## Supplemental Table 3 for "Transcriptomic changes across subregions of the primate cerebellum support the evolution of uniquely human behaviors" (part 13 of 14)

### Sheet: Vermis (continued)
	Hum3	Hum6	Hum10	Hum14	Sia29	Sia32	Mar.36	Mar.40	Rhe48	Rhe52	Rhe56	Rhe60	Chi70	Chi76	Rhe64	Chi79	Gor85	Chi89	Chi90	Chi93
ENSG00000188130	-0.00840248	0.00249886	-0.00248675	0.0141343	-0.0569775	-0.165599	0.209795	0.184358	-0.174412	-0.262815	-0.12749	-0.159153	-0.154547	-0.0841996	-0.176623	-0.116063	-0.132688	-0.245898	-0.128605	-0.117062
ENSG00000137834	-0.0571151	0.0511717	-0.0217897	0.046623	-0.11527	-0.176512	-0.239662	-0.271968	-0.403082	-0.622502	-0.556456	-0.442388	-0.26861	-0.16079	-0.456324	-0.363228	-0.284867	-0.280497	-0.245543	-0.230482
ENSG00000137776	-0.0223259	-0.0149559	-0.00227866	0.025213	0.0760604	0.0829755	0.1468	0.105437	0.0885649	0.122662	0.132204	0.0790495	0.0366092	0.0680608	0.123784	0.0238933	0.0754733	0.00353734	0.0527663	0.0234826
ENSG00000173621	-0.0202093	0.0377316	-0.0220631	-0.00199331	0.199766	-0.057424	0.0148056	0.0487688	0.120587	0.121964	0.119127	0.174041	-0.0569344	-0.0663027	0.126517	0.0431237	0.215933	0.110768	0.0611143	0.0632523
ENSG00000167693	-0.0140206	-0.00431565	0.00811895	0.0483102	-0.0732463	-0.166868	0.110692	0.184451	0.0373655	-0.0523308	-0.0460422	-0.167293	-0.551448	-0.421025	-0.209345	-0.295739	-0.163541	-0.360501	-0.352673	-0.355377
ENSG00000131043	-0.0174503	0.00211083	0.0512749	-0.0152473	0.152811	0.145617	-0.0941175	-0.104622	0.13343	0.160692	0.20537	0.200742	0.061521	0.0692093	0.181215	0.0263037	0.102592	0.15848	0.0321412	0.0731823
ENSG00000168061	-0.0861196	0.0632037	0.00829285	0.0193767	0.182516	0.0198708	0.352612	0.379566	-0.0458729	-0.0732857	-0.0581774	-0.15713	0.0504147	0.2251	0.0134575	-0.0561755	0.16979	0.141872	0.125048	0.148057
ENSG00000110107	-0.0181298	-0.00555693	0.0280973	-0.0144852	0.043608	0.0335559	0.132936	0.126797	0.0994397	0.0908909	0.0741499	0.0757762	0.135304	0.140137	0.078844	0.0847217	0.135168	0.147144	0.139057	0.110535
ENSG00000174799	-0.019704	0.0895833	-0.0512504	-0.00657294	0.160566	0.0929869	0.0664146	-0.0408072	0.0728507	0.0486813	0.0652763	0.151642	0.165194	0.080044	0.0381983	0.107313	-0.560585	0.195898	0.0658031	0.051048
ENSG00000135341	-0.00299286	0.0313364	-0.00687539	-0.033179	-0.00863961	0.0212425	0.0729981	0.0348518	-0.109066	-0.13259	-0.142007	-0.131055	0.0548715	0.0435065	-0.178691	-0.053875	-0.182767	0.0013088	0.00463659	-0.0135093
ENSG00000172171	0.0124703	0.0551067	-0.0606671	0.0284768	-0.0620492	-0.0815171	0.122139	0.12678	-0.0139276	-0.0312206	-0.0593519	0.0125747	0.0475468	-0.0258836	-0.0282171	0.0140314	0.0222739	0.0765841	-0.0600944	-0.0206271
ENSG00000120029	-0.0234114	-0.0332252	0.00931573	0.0607735	0.144781	0.0925451	0.010767	-0.0554617	0.00944079	0.0654759	0.116882	0.0577212	0.087972	0.0180389	0.0671741	0.124183	0.163074	0.0496983	0.0583121	0.0521433
ENSG00000176102	-0.0034279	-0.0134509	0.0151542	0.0282815	-0.0269123	0.0901669	0.108074	0.0966229	-0.0224789	0.0614067	0.0554672	0.0897581	-0.15547	-0.0891353	0.0495003	-0.103899	-0.185395	-0.0816326	-0.11899	-0.233335
ENSG00000125841	-0.0357957	-0.0423046	0.0495183	0.0211866	-0.377938	-0.360083	-0.653	-0.65009	-0.453452	-0.369124	-0.348742	-0.378486	-0.155216	-0.130916	-0.389093	0.0136603	-0.308886	-0.184811	-0.0729966	-0.0739564
ENSG00000164035	0.0983879	0.0294407	-0.00759621	-0.046064	-0.485356	-0.126078	0.454348	0.208962	0.197135	0.119703	0.224356	0.0304552	0.102914	0.0512596	0.103249	0.0325775	0.102471	0.223476	0.166358	-0.0169406
ENSG00000151491	-0.00959399	-0.0395106	0.0299589	0.0308405	-0.22138	-0.118595	-0.00621445	0.00967154	-0.0469929	-0.00749064	-0.120356	0.0300393	0.0705253	-0.0107171	-0.0401909	-0.133125	-0.390572	-0.113087	-0.144702	-0.109953
ENSG00000175216	-0.0098315	0.0124546	-0.0110089	-0.0213387	0.0403993	0.120828	0.122861	0.137341	0.0285299	0.035286	0.0546802	0.0374929	0.0961847	0.11274	0.0215956	0.0515968	0.0618896	0.039689	0.0843356	0.0648436
ENSG00000106070	0.0118439	0.0406869	-0.0716595	0.00251603	-0.0624324	-0.033089	-0.283987	-0.323261	0.0708243	0.0386767	0.0218736	0.0593642	-0.128878	-0.159135	0.0263115	-0.205244	-0.207327	-0.161184	-0.130524	-0.10778
ENSG00000102230	-0.0295748	-0.0577751	0.0718892	0.0259691	0.0742891	0.186417	-0.0117546	0.0350583	0.00423652	0.0685833	0.018753	-0.0358627	-0.00510926	-0.0479163	0.0318954	0.026702	-0.217875	0.10178	0.0692724	0.164264
ENSG00000148541	0.00654148	0.0571249	-0.0446474	-0.00890968	0.175897	0.244732	0.10922	0.0397961	0.127185	0.161073	0.181541	0.189274	0.339284	0.285537	0.115746	0.25616	0.0717096	0.303127	0.258871	0.295742
ENSG00000141034	0.00867714	0.0231007	-0.00179786	-0.0048765	0.0311835	0.049463	-0.32276	-0.394097	-0.0656882	-0.0894925	-0.0984201	-0.142448	0.0611943	0.111038	0.00163642	0.0271381	0.217916	0.109345	0.0912401	0.0395762
ENSG00000138593	-0.0114508	0.00901001	0.00244338	-0.0284545	0.0615194	0.104065	0.104668	0.0497777	-0.131803	-0.146076	-0.184599	-0.134445	0.0995873	0.076297	-0.158212	0.0265464	-0.0474235	0.042725	0.0701851	0.0788894
ENSG00000135338	0.00293763	0.000408461	0.0248969	-0.0102657	0.300372	0.263614	0.452967	0.375018	0.13276	0.156123	0.139004	0.148305	0.234629	0.190931	0.149302	0.0576322	0.00321666	0.24499	0.139782	0.177424
ENSG00000101868	0.0399528	0.0147412	-0.0235697	-0.0133589	0.00290716	0.072374	0.170376	0.0926422	0.0880755	0.0279586	0.0598311	0.0668256	0.044039	0.0589792	0.0831074	-0.0236418	-0.0845744	0.0616088	0.0383303	0.022507
ENSG00000011295	0.0246069	-0.011846	-0.0332478	0.0168889	-0.168503	-0.0393392	-0.065727	-0.106582	-0.0782351	-0.0691715	-0.0780204	-0.0372221	-0.0622583	-0.00748356	-0.0627778	-0.0537325	0.0587982	-0.0348163	0.0088536	-0.0232782
ENSG00000125875	-0.0201703	0.0168249	-0.00520501	0.00122586	0.0624553	0.0657726	-0.340527	-0.25955	-0.0131068	0.0358058	0.0114551	0.0347806	0.095214	0.107852	0.0270195	0.144849	-0.19366	0.0624386	0.0594688	0.0800517
ENSG00000108256	0.00410208	0.0123392	-0.0185117	-0.0303302	-0.461734	-0.396491	-0.143586	-0.182901	-0.0429076	-0.0471606	-0.0615087	-0.0267409	-0.213682	-0.262662	-0.0328628	-0.345587	-0.364711	-0.262491	-0.270847	-0.319867
ENSG00000164066	0.00559134	0.0142494	-0.0366807	0.0279741	-0.29333	-0.308855	-0.0919561	-0.156972	-0.32125	-0.286279	-0.356988	-0.270137	-0.137027	-0.201723	-0.275308	-0.30599	0.0456162	-0.275808	-0.225348	-0.203454
ENSG00000129538	-0.0601596	0.00357202	0.128877	-0.138239	-0.109836	-0.00334819	0.0381254	0.058357	0.101112	0.00388431	0.117234	0.124965	0.0846428	-0.15088	-0.0375146	-0.23974	-0.0388	0.0433763	-0.0318848	0.124157
ENSG00000103657	-0.000484659	-0.00360083	-0.0191586	-0.0280567	0.0341459	0.0826439	0.128134	0.106981	0.0435428	0.0295967	0.00911813	0.0371473	0.105186	0.1129	0.00353055	0.0295792	-0.0182723	-0.0102085	0.0957298	0.0648554
ENSG00000198911	-0.0464165	-0.0502175	0.0238886	0.0279965	0.0349549	-0.0763559	0.0581218	0.114999	-0.0789993	-0.0102451	-0.0573705	-0.0587326	0.0895928	0.00951135	-0.0394551	0.121368	0.0411931	0.00456591	0.105906	0.0921357
ENSG00000110719	0.0586513	-0.12769	0.0496066	0.0542708	0.371695	0.307975	0.157825	0.339303	0.480247	0.384857	0.703214	0.572775	-0.132431	-0.215244	0.574645	-0.04053	0.127177	-0.386888	-0.0825282	-0.150278
ENSG00000156671	0.000135084	0.00491479	-0.00634743	-0.00908882	-0.519545	-0.423342	-0.197895	-0.241108	-0.0239804	0.0345376	-0.0393606	-0.0164589	-0.219805	-0.169531	-0.0290749	-0.265614	-0.281126	-0.213211	-0.231537	-0.219923
ENSG00000181090	-0.0114832	-0.0452468	-0.00914071	0.0599981	-0.0223028	-0.0928861	-0.0755246	-0.0365324	0.0179789	0.0341456	0.0260382	0.0192167	-0.21526	-0.253617	-0.0209213	-0.132252	0.127735	-0.21421	-0.176239	-0.17721
ENSG00000131089	-0.00109811	0.00497824	0.00638824	-0.0289389	0.0768524	0.170096	0.0413824	0.0351305	0.0529129	0.0553593	0.0419306	0.0342875	0.0975593	0.038971	0.0492109	0.0665081	-0.0279119	0.0448389	0.0657814	0.0746192
ENSG00000148841	0.143371	-0.0226358	-0.0107344	-0.0332671	0.019624	-0.291617	-0.00836993	-0.0290039	0.199071	0.324566	0.278001	0.279871	-0.00961583	-0.0346663	0.206738	-0.225093	0.129835	-0.246057	0.0609981	-0.0262784
ENSG00000187189	-0.0112704	0.0527633	-0.0227111	-0.0842888	-0.172137	-0.206157	-0.16305	-0.0947631	-0.104838	-0.175428	-0.136466	-0.131935	-0.217084	-0.272448	-0.162928	-0.327589	-0.31534	-0.213277	-0.253606	-0.233057
ENSG00000137269	0.0456495	-0.0520596	-0.0753838	0.119513	0.249543	-0.0311512	-0.0873162	-0.150189	-0.00740155	-0.192969	-0.291929	-0.11964	-0.0089386	0.0979695	-0.0118454	-0.00880549	-0.0052584	-0.010882	-0.120275	0.20141
ENSG00000138346	0.0175154	0.127308	-0.143854	-0.0229837	-0.176434	-0.126028	-0.406231	-0.383275	0.188845	0.24706	0.24982	0.273889	0.00694707	0.00211394	0.290731	0.0181314	-0.208683	0.00560147	-0.0284207	-0.0269338
ENSG00000165801	-0.020153	-0.0120391	-0.019249	0.0435261	0.270843	0.0763188	0.0390694	0.118535	0.00757565	0.0345143	0.0367471	0.0328802	0.016715	-0.00356135	-0.0242753	0.123272	0.209384	0.00367306	0.0742946	0.128099
ENSG00000139174	-0.0313223	0.0389593	-0.0217226	0.041708	0.496614	0.536239	0.574495	0.48382	0.0356495	0.15777	0.119258	0.182314	0.0822227	0.073698	0.186695	0.123789	0.0322771	0.218889	0.262774	0.16321
ENSG00000008196	0.0280086	-0.0659553	0.0786735	-0.0152435	0.196914	0.203293	0.0730442	0.0647104	0.103013	0.169535	0.123148	0.120463	-0.108712	-0.21754	0.134083	0.0489377	-0.0341792	0.146506	0.151719	0.0993034
ENSG00000100162	0.0663215	0.0196288	-0.0632928	0.0863912	NA	0.106349	0.580059	0.644083	0.728948	0.808536	0.78619	0.743499	0.284495	0.322235	0.745337	0.486492	0.230345	0.652202	0.25929	0.366637
ENSG00000151470	-0.046478	0.0794831	-0.00479796	-0.041153	-0.0810419	-0.189105	-0.661615	-0.919236	0.210743	0.208175	0.224669	0.249294	0.040394	0.000650253	0.216111	-0.060172	-0.189844	0.034994	-0.062556	-0.0442748
ENSG00000173599	0.0333045	0.0196247	-0.0211869	-0.0429647	-0.026636	-0.00729216	0.0833715	0.175842	0.0616793	0.0462345	0.0949748	0.0770478	0.0683872	0.0542004	0.0111154	0.0103123	0.0388621	0.0728184	0.0342445	0.0808551
ENSG00000005020	-0.0799128	0.12552	-0.0441453	-0.0237108	-0.30833	-0.0618382	-0.433856	-0.633994	-0.0889693	-0.0562326	-0.16464	-0.159386	-0.0279171	-0.151641	0.0844876	-0.200426	0.132181	-0.101268	-0.14377	-0.0442548
ENSG00000082293	-0.0687723	-0.188076	0.0567751	0.126483	-0.436339	-0.569136	0.01831	-0.202128	-0.776354	-0.791221	-0.849539	-0.741963	0.0196734	-0.0362923	-0.450229	0.134448	-0.895334	0.0412684	-0.0628124	-0.277665
ENSG00000164543	-0.00292497	0.0357565	-0.0308686	-0.000512326	-0.0050649	0.119368	-0.0831092	-0.114406	-0.114914	-0.131009	-0.135139	-0.142314	-0.332932	-0.36595	-0.206707	-0.264064	-0.410676	-0.513146	-0.291437	-0.32247
ENSG00000111912	0.0266981	-0.0129868	-0.0408626	0.0190815	0.0571453	0.109849	0.0985803	0.083833	0.094338	0.139227	0.113556	0.134331	0.100962	0.101928	0.120656	0.136397	0.106322	0.180389	0.134563	0.122915
ENSG00000198951	-0.08448	-0.0191254	0.0173969	0.080914	0.0367414	0.0977136	-0.088241	-0.0975278	-0.25246	-0.252314	-0.127867	-0.1588	0.110319	0.163397	-0.244947	0.196817	0.230903	0.129881	0.163506	0.0773148
ENSG00000137814	0.0442485	0.0352662	-0.0344802	-0.00970411	0.229841	0.174284	-0.119693	-0.164524	0.0010616	-0.0803502	0.00825275	0.0216581	0.127324	0.239423	0.0151997	0.255283	0.110766	0.2164	0.133118	0.132627
ENSG00000106078	0.00338471	-0.145578	0.00188122	0.107323	-0.630474	-0.547227	-0.408799	-0.512271	-0.571729	-0.639771	-0.62813	-0.627436	-0.566546	-0.596893	-0.541368	-0.788317	-0.642835	-0.0756037	-0.590684	-0.338109
ENSG00000165804	0.0333617	0.0110217	-0.0412157	-0.00834451	0.244876	0.0626111	0.0944818	0.239993	0.175165	0.190036	0.282638	0.144236	-0.00924853	-0.0928569	0.174363	0.034239	0.208396	-0.0183428	0.0130008	0.124234
ENSG00000136816	-0.0234712	0.0112661	-0.021419	0.0439481	-0.122527	-0.154973	-0.05947	0.00242054	-0.265068	-0.363672	-0.269719	-0.275653	0.0128546	0.0731144	-0.197816	0.143135	-0.102366	0.083068	0.0463163	0.0169532
ENSG00000226742	-0.0171777	-0.0138106	0.00907481	0.0524875	0.161393	0.0736109	-0.358349	-0.349066	-0.471597	-0.401694	-0.452353	-0.46797	-0.0873178	0.00716113	-0.487325	0.0318599	0.0313994	0.0544537	0.097473	0.035029
ENSG00000160293	0.010421	-0.0303128	0.0165989	0.0598602	0.138579	0.170702	0.09565	0.274596	0.275921	0.266431	0.2008	0.17462	0.119742	0.101814	0.281008	0.214666	0.153639	-0.162529	0.0363981	0.163884
ENSG00000141759	-0.06044	0.00517495	0.0326609	0.0178248	-0.0878914	-0.072753	-0.221354	-0.0767132	0.037309	0.0477575	-0.00408417	-0.0702534	-0.193015	-0.188223	0.0591232	-0.271075	-0.018201	-0.145659	-0.170735	-0.202094
ENSG00000111224	0.0311767	0.0147778	-0.0167803	0.0172645	0.00564209	0.00763674	-0.0512559	-0.0573684	-0.468367	-0.587981	-0.419723	-0.592159	0.0707632	0.020916	-0.437474	0.162531	0.175487	0.0598584	0.0436327	0.00993164
ENSG00000146352	0.0133476	0.00452643	-0.0275327	-0.0354577	-0.334055	-0.26459	-0.455247	-0.453761	-0.296984	-0.274893	-0.292593	-0.271354	-0.239836	-0.313831	-0.24289	-0.338659	-0.351458	-0.287782	-0.297824	-0.405273
ENSG00000100147	-0.00272762	0.0235523	-0.0218489	0.00647865	-0.279209	-0.388382	-0.66621	-0.710004	-0.234072	-0.266017	-0.190343	-0.191507	-0.398438	-0.472463	-0.265663	-0.418334	-0.343807	-0.400126	-0.566828	-0.44762
ENSG00000092201	0.00735384	-0.00472798	0.000505543	-0.015197	0.0234033	0.108032	0.089387	0.0549324	0.0863894	0.0917155	0.104265	0.121565	0.0321681	0.0659876	0.110214	-0.0177594	-0.177035	0.0386715	0.0617942	0.0303034
ENSG00000100281	0.0114194	-0.00519226	-0.0121341	0.0367888	0.0817392	0.131545	0.0705958	0.021201	0.0400168	0.0346938	0.0785128	0.0429061	0.119335	0.109087	0.0431136	0.111268	0.199535	0.133068	0.145947	0.124477
ENSG00000134569	0.0544692	0.0143843	0.00750681	-0.0835114	0.07325	0.117089	0.229969	0.289953	0.347799	0.169527	0.238766	0.26437	0.248409	0.30926	0.20106	0.119864	0.107535	-0.2131	0.0603357	0.217597
ENSG00000146232	0.0297837	-0.00803293	-0.00349181	0.0288572	0.122501	0.0468209	0.291688	0.240872	0.190102	0.160511	0.20122	0.185057	0.103162	0.245804	0.196148	0.215133	0.0534732	0.188248	0.129376	0.0961559
ENSG00000169057	-0.00689186	-0.0273878	-0.0348556	0.0393329	-0.559596	-0.612876	-0.360373	-0.360155	0.0273661	-0.00291539	0.0256142	0.0452727	-1.22417	-1.31485	0.0140157	-1.374	-0.317444	-1.14916	-1.31175	-1.21159
ENSG00000101544	-0.0213355	0.033061	0.00186603	-0.0101049	0.271628	0.329972	0.250071	0.188376	0.12105	0.0545213	0.0851554	0.128676	0.117666	0.0235816	0.0811282	0.0326199	0.104968	0.144007	0.0919466	0.110205
ENSG00000112305	-0.0199032	0.028511	-0.0118814	0.0334064	0.0297998	0.15327	0.40711	0.407466	0.485434	0.523474	0.498036	0.489938	0.289605	0.327628	0.495976	0.206349	0.304747	0.376083	0.291263	0.300228
ENSG00000178184	-0.0110391	0.0862201	-0.160987	0.0865347	0.318637	0.256975	0.24199	0.282847	-0.296191	-0.233768	-0.259852	-0.311273	0.0859005	0.104377	-0.339665	0.154674	0.240211	0.224924	0.0264758	0.145707
ENSG00000058404	-0.0234984	-0.0184305	0.0132906	-0.0234467	-0.240549	-0.291204	-0.334205	-0.207824	-0.00769288	0.0234328	0.00160314	-0.00739027	-0.225819	-0.249705	0.035208	-0.232532	-0.0174826	-0.252845	-0.196528	-0.212582
ENSG00000134533	0.00368205	0.0984775	0.0239179	-0.111451	-0.0566823	0.416156	0.660564	0.760088	0.271996	0.490913	0.471342	0.25777	0.0188825	0.0571076	0.344686	-0.0605444	-0.115127	-0.0565664	-0.179751	0.0521853
ENSG00000100297	0.0116867	-0.0044444	0.019485	0.00353707	-0.691759	-0.443333	-0.899719	-1.06446	-0.754827	-0.765877	-0.763026	-0.875452	-0.133792	-0.117996	-0.689577	-0.148079	-0.0619988	-0.195275	-0.226618	-0.19202
ENSG00000169519	0.0109302	0.0276703	0.0303167	-0.0465748	-0.245782	-0.142036	-0.0792402	-0.138063	-0.025023	-0.100909	-0.0353985	-0.0430304	0.190787	0.145008	-0.0731438	0.0445908	-0.479225	0.147456	0.0969596	0.0675939
ENSG00000166166	-0.0215828	0.00812977	0.0138978	0.011384	-0.318455	-0.305939	-0.212969	-0.162901	-0.0330212	-0.00734984	-0.00462078	-0.0142337	0.00625275	0.132149	-0.0113991	0.16555	0.162943	0.165247	0.0563524	0.0803295
ENSG00000107290	0.00410464	-0.000667564	-0.0196668	-0.0176538	-0.0865678	-0.0142564	0.193974	0.131983	-0.0690814	-0.040669	-0.0946445	-0.0528363	0.0356363	0.014213	-0.0938232	-0.038552	-0.136255	-0.0244483	0.00121127	-0.00310637
ENSG00000108100	0.0051976	0.0210304	0.00110295	-0.0187181	-0.329145	-0.26945	-0.152515	-0.132067	0.0398604	0.0985939	0.0546412	0.0700781	0.0157688	0.0441336	0.080989	0.0683023	0.119674	0.0678066	0.0250276	0.0660683
ENSG00000126215	0.0553431	-0.0270567	-0.0299882	0.0358727	0.102858	0.0556542	-0.177179	-0.146059	-0.0422543	-0.142052	-0.124535	-0.0272079	0.129354	0.12304	-0.0849989	0.282086	0.089617	0.0905649	0.129314	0.0824152
ENSG00000101557	0.0212564	-0.0215829	-0.0410187	0.0552234	-0.287808	-0.166741	-0.0128401	-0.0851027	0.0474595	0.0680804	0.0714719	0.0676833	0.0652785	0.0419653	0.0187691	0.0710941	-0.185145	0.0634292	0.0358098	0.0438399
ENSG00000176697	0.162989	-0.100151	-0.044557	-0.0204437	-0.0772581	-0.0204776	0.0143895	-0.087022	-0.172914	-0.284659	-0.226983	-0.241894	-0.236262	-0.232842	-0.129422	-0.421814	-0.131404	-0.198846	-0.158666	-0.213123
ENSG00000118402	-0.0132133	0.0362088	0.0153966	-0.0436545	0.00163107	0.116677	0.000699065	0.0127408	0.0194544	0.0422113	0.0324493	0.019175	-0.187676	-0.17113	0.0192533	-0.282367	-0.0372751	-0.112418	-0.240942	-0.209063
ENSG00000023697	-0.0790421	0.0381208	0.0533845	0.00443401	-0.162393	0.170702	0.0556043	-0.00918403	-0.165041	-0.2035	-0.311846	-0.00555806	-0.040558	-0.0672719	-0.129154	-0.123746	-0.142639	-0.19649	-0.192188	-0.155386
ENSG00000188779	-0.0457176	-0.0137694	0.0356678	0.0401137	0.34095	0.230976	0.0672991	0.0813246	-0.0549076	0.0164733	0.0256656	-0.0513819	0.119082	0.138326	-0.0757218	0.228208	0.1007	0.241744	0.209311	0.236704
ENSG00000125482	0.00277702	0.0228662	-0.0141151	0.0182949	0.109939	0.167225	0.203781	0.176178	0.111271	0.0625983	0.147679	0.0713247	0.101798	0.136157	0.137129	0.0950725	0.0761792	0.190217	0.131663	0.107493
ENSG00000001084	0.00473819	0.0393857	-0.0170844	-0.00782064	0.191807	0.241423	0.445247	0.441131	0.153784	0.118716	0.0975923	0.0773274	0.00805116	0.0766307	0.0901741	-0.108891	0.107424	0.00172442	-0.00596609	0.00912975
ENSG00000132141	-0.0379999	-0.108017	0.0930382	0.0750656	0.364458	0.537547	0.294441	0.309301	0.310155	0.377783	0.387773	0.371589	-0.041273	0.0207659	0.25164	-0.015151	0.56577	0.214224	0.12382	-0.285792
ENSG00000179241	-0.0140103	-0.0207199	0.0103408	0.0274608	-0.404542	-0.450961	-0.768275	-0.662072	-0.261119	-0.212142	-0.321564	-0.390077	-0.225503	-0.254183	-0.292203	-0.271855	-0.409686	-0.267446	-0.295225	-0.295252
ENSG00000070214	-0.015632	0.0136333	-0.029108	0.0151655	-0.22631	-0.0891586	-0.00977577	-0.0663517	-0.0458126	0.0146962	-0.0512437	-0.0836398	-0.202296	-0.12739	0.00893603	-0.277979	-0.268128	-0.150093	-0.188832	-0.155825
ENSG00000166902	0.00742027	0.0210002	0.0248084	-0.0310005	0.0359935	-0.0498393	0.125913	0.22593	0.0359132	0.101073	0.0758954	0.0586102	0.0735489	0.0437859	0.07972	-0.0629226	-0.0977965	0.122459	0.0155685	0.0643058
ENSG00000103647	-0.0174683	0.00745546	-0.0430409	0.0393257	0.229125	0.138454	-0.12722	-0.0230826	0.196391	0.176201	0.249068	0.17773	0.100928	0.0708028	0.144858	0.176112	0.23877	0.0791905	0.148549	0.163182
ENSG00000100292	-0.427898	0.163774	0.0569552	-0.0290501	0.506616	0.281029	0.0330901	0.125774	0.0838627	0.0883693	-0.00270388	-0.0205083	0.261327	0.160794	0.161514	0.034335	0.393813	-0.168183	0.167436	0.0386357
ENSG00000119979	-0.0301969	0.0437349	0.0247156	-0.0112397	0.448706	0.416636	0.278579	0.291607	0.279183	0.255783	0.277543	0.245147	-0.517348	-0.682983	0.261126	-0.518496	0.269492	-0.489906	-0.527946	-0.745524
ENSG00000165912	0.0354868	-0.0205042	0.0144214	0.00072205	0.0503887	0.131101	0.0685673	0.0270732	0.410265	0.417096	0.403724	0.406693	0.0980161	0.143971	0.422999	0.139502	-0.0147957	0.0642755	0.117554	0.025656
ENSG00000141433	0.123241	-0.0359991	0.0192589	-0.0598036	-0.17636	-0.245544	-0.263903	-0.192649	-0.248986	-0.437585	-0.536544	-0.623231	-0.241806	-0.105673	-0.42102	-0.119084	-0.199925	0.0914064	-0.0609603	-0.233143
ENSG00000100364	-0.0219337	0.0395068	0.00215649	-0.0355023	-0.483043	-0.379633	0.194477	0.286389	0.0713038	0.0414367	0.0781351	0.087985	0.230152	0.0999849	0.151106	0.211721	-0.216837	0.0307991	0.133896	0.280997
ENSG00000165359	-0.103763	0.101296	-0.0241742	-0.0529165	-0.434251	-0.359759	-0.256629	-0.470131	-0.201729	-0.198206	-0.21719	-0.13646	-0.312945	-0.282875	-0.224871	-0.325751	-0.039039	-0.337548	-0.204459	-0.351361
ENSG00000141642	-0.00685577	-0.0514519	-0.00122508	0.103879	0.41316	0.517192	0.305315	0.158971	0.0756762	0.186121	0.293314	0.236038	-0.00176494	0.127961	0.0284447	0.292689	0.381457	0.27879	0.208983	0.056752
ENSG00000168060	-0.104537	0.0739996	0.00830396	0.0427778	0.411189	0.302983	-0.220147	-0.0921339	-0.0922425	0.138576	0.0579442	0.0312324	0.456568	0.449868	0.17877	0.534244	0.594995	0.546523	0.511147	0.418398
ENSG00000151893	0.0227146	0.0197141	-0.0244648	-0.0224706	-0.333234	-0.305978	-0.297745	-0.370867	-0.0666975	-0.0637626	-0.0716324	-0.0368308	-0.213502	-0.166697	-0.0495816	-0.243662	-0.300927	-0.187002	-0.213002	-0.269167
ENSG00000119699	-0.00138386	0.0172429	-0.0157188	0.0291071	0.0804986	0.0200106	0.000760502	0.0708611	0.0961382	-0.068341	0.0791939	0.0810896	-0.0388714	-0.165332	0.0743388	-0.0944929	0.0327764	-0.0830999	0.0133757	0.00161789
ENSG00000005889	0.00942521	0.0236395	-0.0121318	-0.0341921	0.137589	0.148912	0.142854	0.0349172	0.128552	0.01333	0.00912067	0.16055	0.242636	0.0968771	-0.00900563	0.0871323	0.154725	0.0983718	0.230854	0.115158
ENSG00000141646	-0.0314493	-0.017065	-0.0157949	0.0428866	-0.222746	-0.216825	-0.445284	-0.529448	-0.34656	-0.297342	-0.369686	-0.321758	-0.0575808	-0.0964909	-0.285994	-0.1748	-0.369439	-0.073043	-0.105933	-0.180193
ENSG00000074410	0.126261	0.00809564	-0.0786054	-0.0184965	-0.0506359	0.106447	-0.483484	-0.504674	0.0419763	-0.000990105	0.211204	-0.0287666	-0.405204	-0.368234	-0.0447217	-0.398343	-0.0735774	-0.434659	-0.262725	-0.58113
ENSG00000107560	-0.0020359	0.0379926	-0.0224833	-0.0234827	0.23947	0.297769	0.111584	0.0269734	0.129053	0.114334	0.126832	0.153195	0.125701	0.159863	0.0971762	0.121061	-0.0377883	0.162353	0.1016	0.165512
ENSG00000009413	-0.00842289	0.0155096	-0.0475033	0.00198489	-0.0353687	0.081153	0.159451	0.0784963	-0.040377	-0.0440505	-0.0664654	-0.0090892	0.0711152	0.0365774	-0.0599197	0.0618532	-0.0811085	0.0222481	0.0945117	0.0634577
ENSG00000011105	-0.0507592	0.0246044	-0.0261688	-0.00432917	0.182182	0.065611	-0.636229	-0.576371	-0.178688	-0.139775	-0.159999	-0.198061	-0.0495749	0.0268792	-0.109564	0.0120626	0.119356	-0.0296082	-0.0137774	0.0522883
ENSG00000136828	-0.0158929	-0.0131299	-0.0199836	0.0379847	-0.28272	-0.352212	-0.267102	-0.233822	-0.14185	-0.169497	-0.153924	-0.134463	-0.103746	-0.157162	-0.178851	-0.0350211	0.0836721	-0.0228641	-0.0546366	-0.0345854
ENSG00000185215	-0.00785313	-0.0660163	0.0748784	0.022634	-0.390391	-0.492077	-0.328147	-0.267149	-0.53886	-0.516815	-0.566509	-0.54742	-0.112755	-0.153997	-0.679084	-0.122827	-0.224136	-0.0615073	-0.0414689	-0.0811978
ENSG00000151553	-0.00863023	-0.000652671	0.000991488	0.0147311	-0.27334	-0.156056	-0.0140057	-0.0656871	0.0552533	0.0489581	0.00352226	0.0510051	0.0472097	0.181365	0.0248326	-0.0348425	-0.0974819	0.181929	-0.00332568	0.00215065
ENSG00000197779	0.0332805	0.0195102	-0.0563453	0.0129594	-0.294475	-0.276048	-0.163191	-0.215818	-0.077135	-0.0680297	-0.0473459	-0.00663065	-0.370956	-0.34154	-0.0567404	-0.408954	-0.479367	-0.297586	-0.367037	-0.353711
ENSG00000101574	0.0546936	0.00465655	-0.0133079	0.00194996	-0.0715584	-0.119742	-0.0866634	-0.183916	0.182249	0.182215	0.186544	0.245163	-0.117318	-0.295293	0.225434	-0.237218	-0.221403	-0.11545	-0.249314	-0.095169
ENSG00000189319	0.00894328	0.0330204	-0.046715	-0.00225229	0.334117	0.268701	-0.716312	-0.84172	0.228112	0.220765	0.215681	0.231929	-0.203928	-0.168079	0.198278	-0.0914147	0.381654	-0.102466	-0.139155	-0.109839
ENSG00000110104	0.0548759	-0.112912	-0.0499103	0.15101	0.318961	0.102891	0.28294	0.342964	0.208899	0.210651	0.243032	0.240811	0.241611	0.211496	0.276251	0.442086	0.276332	0.452144	0.135129	0.301124
ENSG00000148737	0.0877654	0.0350244	-0.0769799	0.0171806	0.214398	0.251999	0.118085	0.365561	-0.113143	-0.0539924	-0.0962691	0.0323917	0.063508	-0.059509	-0.0865418	0.255913	-0.272561	-0.298945	0.0240326	0.0437058
ENSG00000141314	0.224891	0.105051	-0.255835	-0.328541	0.346507	0.334314	-0.257176	-0.205426	-0.22288	-0.391912	-0.297045	-0.388745	0.255616	0.334769	-0.278339	0.0447497	0.550704	-0.0750058	0.040972	0.309517
ENSG00000110025	-0.0283228	0.00702536	0.0564349	0.0121904	0.51554	0.397983	0.597984	0.667627	0.448645	0.343227	0.485507	0.406972	0.621901	0.610415	0.4689	0.704314	0.608375	0.730685	0.590382	0.634432
ENSG00000157483	0.0489947	0.0508617	0.0190606	-0.0922229	-0.0703275	-0.0611276	0.0812034	0.0645367	-0.0867435	-0.0299498	-0.134035	0.0197871	0.147475	0.0114772	-0.00795061	-0.0766664	-0.269524	0.0241649	0.0273766	0.200422
ENSG00000138867	-0.000329653	0.00889689	0.020484	-0.0224265	-0.0859361	-0.093194	-0.369948	-0.269286	0.213662	0.239286	0.191019	0.203976	-0.129545	-0.0659207	0.226084	-0.0267628	-0.00169905	-0.124178	-0.167466	-0.132711
ENSG00000196814	-0.0386993	0.0528511	-0.020102	-0.00242143	-0.149918	-0.240863	-0.301633	-0.218989	-0.167748	-0.266042	-0.254582	-0.222949	0.0825624	0.0116834	-0.28565	0.140619	0.189049	0.104231	0.0629191	0.231174
ENSG00000139160	0.0227009	0.00243935	-0.0343124	0.0548841	-0.346446	-0.441583	0.0502256	0.0507591	-0.231364	-0.101699	-0.196375	0.0165293	-0.0746807	-0.239789	-0.0425617	0.0543067	-0.201101	-0.0826307	-0.156971	-0.123045
ENSG00000182752	0.0128406	-0.0680667	-0.0100293	0.0982292	0.0726014	0.249249	-0.0153096	-0.129545	-0.130852	-0.225852	-0.0363875	-0.186015	-0.155064	-0.185589	-0.143976	-0.0496205	0.151248	-0.0473548	-0.00886582	-0.0815666
ENSG00000165959	0.028189	-0.0167658	-0.0169847	0.0230718	-0.196848	-0.182988	-0.112045	-0.0297276	-0.162945	-0.0799975	-0.121371	-0.203152	-0.18652	-0.109656	-0.196604	-0.138732	-0.218995	-0.180489	-0.229241	-0.12869
ENSG00000166862	0.0272896	-0.00158036	0.0100234	-0.0157979	-0.0755543	-0.0497898	0.02626	0.00402662	-0.0790705	-0.0550485	-0.03261	-0.0649146	-0.180005	-0.269172	-0.0583253	-0.109548	0.273721	-0.0978982	-0.162414	-0.12602
ENSG00000125354	-0.0520262	0.00412163	0.0246145	0.0124513	-0.0562744	-0.1391	0.144241	0.179215	0.157735	0.168417	0.165371	0.154635	0.071282	0.0519233	0.142371	0.0299309	0.137611	0.157175	0.149873	0.0777831
ENSG00000119514	0.0367207	0.0342816	-0.0511607	0.00892075	0.324392	0.304575	0.238543	0.205824	0.0332081	0.013193	0.131185	0.0545309	-0.00614884	0.00647764	0.0625224	0.0633261	0.13775	-0.121207	-0.106739	-0.156942
ENSG00000141127	-0.0121862	0.0263193	0.0146045	-0.0217551	-0.128847	-0.101536	0.0475014	0.0335156	-0.131082	-0.116292	-0.106615	-0.0947679	0.0534807	0.0795296	-0.102009	-0.00986625	0.0327742	0.0531468	-0.00522789	0.0148371
ENSG00000107262	-0.0376522	0.0110259	0.0249826	0.00882066	-0.101925	0.0529236	0.127609	0.191758	0.0500772	-0.0169845	0.0132877	-0.0176044	-0.0761784	0.100573	0.0102524	0.0503532	0.0932588	0.0837097	0.0522083	0.0620067
ENSG00000152661	0.0500846	-0.0414691	0.0547423	-0.0879547	-1.238	-0.879314	-0.166475	-0.0721173	0.0266621	0.155025	-0.000353206	0.0976368	-1.02385	-0.912937	0.0559081	-1.19709	-1.01278	-1.07462	-0.97204	-1.04915
ENSG00000166377	0.0272583	-0.00632533	-0.0443998	0.0273	0.163451	0.271552	0.146604	0.0970389	0.166778	0.255559	0.141327	0.15657	0.00303696	-0.0178991	0.19967	-0.0133781	-0.0575006	0.0206303	0.00895492	0.040009
ENSG00000166128	-0.00301781	0.0368799	0.0176616	-0.0519157	-0.0533715	-0.0656528	-0.422835	-0.468139	-0.0841559	-0.107084	-0.120132	-0.0913057	0.185664	0.172644	-0.135737	0.117076	0.152966	0.16733	0.0554055	0.00469625
ENSG00000079950	-0.0142811	0.0438207	-0.0226554	-0.0369076	-0.20179	-0.146326	-0.281347	-0.388995	-0.132136	-0.190578	-0.198622	-0.109853	-0.048548	-0.050088	-0.139474	-0.135904	-0.153152	-0.0688258	-0.0964443	-0.127625
ENSG00000162139	-0.0109756	0.034099	-0.0403215	0.0227073	0.0419816	-0.00266279	-0.117766	-0.00159086	0.0700883	0.00063749	0.0643399	0.0567847	0.0947629	0.0699551	0.0374104	0.0611011	-0.160703	0.0457222	0.0485238	0.0774505
ENSG00000148943	0.00285127	-0.0203287	0.00900898	-0.0203344	0.0127873	0.0216893	-0.232586	-0.333901	-0.0724497	-0.0637467	-0.0905485	-0.0254368	0.0307585	0.0417166	-0.0602011	0.0456921	-0.0195819	0.0741285	0.0395357	-0.0111963
ENSG00000135436	-0.0174667	0.0741141	-0.203145	0.151773	0.403341	0.239844	0.646325	0.508561	-0.376396	-0.226469	-0.209049	-0.0927291	-0.0792374	0.119618	-0.523074	0.310783	0.568585	0.144978	0.103951	-0.00707399
ENSG00000075213	-0.093937	0.171834	0.00477893	-0.183812	-0.20329	-0.209602	-0.176122	-0.254793	-0.161709	0.213807	-0.0336417	0.382718	0.0639186	0.00858301	-0.114185	-0.358683	0.283826	-0.0969086	-0.145312	0.0212909
ENSG00000124198	0.0420212	-0.0268707	0.00193394	-0.0220174	0.104851	0.179236	0.110024	0.10589	0.029103	0.0376061	0.0436699	0.0454056	0.104344	0.147077	-0.010872	0.0584067	0.0672242	0.100862	0.0951858	0.10244
ENSG00000184990	-0.0257256	-0.017984	0.037755	0.0216725	-0.133187	-0.0468284	-0.0750932	-0.0342843	-0.135348	-0.164825	-0.213705	-0.203698	-0.233212	-0.126676	-0.192117	-0.279823	-0.220794	-0.199491	-0.297904	-0.185128
ENSG00000001561	0.029754	0.0570135	-0.000699565	-0.103372	-0.0604961	0.0923651	0.0563291	0.00667184	0.0684848	-0.0095961	0.0493788	0.0889824	0.239307	0.180999	0.0837305	0.0107741	0.0564105	0.159043	0.0821556	0.101467
ENSG00000166233	0.0326676	-0.00182548	-0.055074	0.00350636	-0.0441024	0.0105697	-0.228117	-0.193734	-0.181864	-0.224475	-0.203376	-0.230486	-0.0117271	0.0234547	-0.185794	-0.0785727	-0.0502291	-0.0438015	0.0108821	-0.0225339
ENSG00000185585	0.0559412	-0.349853	0.0620367	0.120991	0.0269533	-0.158919	-0.542811	-0.686184	-0.614255	-0.444683	-0.651927	-0.551357	-0.141153	-0.357376	-0.649162	-0.313682	-0.0248628	-0.204252	-0.0396458	-0.260566
ENSG00000173227	0.0396605	-0.0534601	-0.0203758	0.0214449	-0.120164	-0.193858	-0.46792	-0.336665	0.124138	0.138397	0.157297	0.174913	0.118466	0.0447252	0.134508	0.175373	0.0688564	0.143158	0.088824	0.233314
ENSG00000100697	0.00884344	0.0131774	-0.035262	-0.0173229	-0.00264467	0.0535693	0.0461444	-0.0478528	0.0303611	0.0126495	-0.00144682	0.0453972	0.088303	0.0749793	0.0038358	0.0266097	0.043795	0.0179324	0.0767733	0.0606686
ENSG00000151466	-0.0398686	0.0356462	0.00598872	-0.0106767	-0.353488	-0.311233	-0.137849	-0.195687	0.0163265	0.00382327	0.041884	0.0478112	0.118555	0.0175868	0.0839845	-0.0292583	-0.0119891	0.0490017	0.0383056	0.0474916
ENSG00000112701	-0.0204322	0.00735967	0.0116066	-0.0376341	-0.047479	-0.01385	0.00162385	-0.0915625	-0.0671181	-0.0488453	-0.0880537	-0.0831404	0.125813	0.132123	-0.07305	0.0358247	-0.0572898	0.12672	0.121928	0.0145736
ENSG00000196116	-0.0110509	0.0442905	0.0218189	-0.0406669	-0.134068	0.0494849	0.331572	0.253723	0.127916	0.162653	0.153669	0.116901	0.124175	0.114328	0.0885132	0.00136732	0.0155809	0.114611	0.0743159	0.0290303
ENSG00000183963	0.0216156	-0.0467167	0.0268715	0.00344094	-0.078316	-0.377946	-0.703098	-0.586221	-0.419973	-0.456637	-0.501278	-0.450116	-0.0407566	-0.0408509	-0.522702	0.158072	0.0527002	-0.322067	-0.082521	0.00292988
ENSG00000137841	-0.0505637	-0.097024	0.0951879	0.0600968	0.273914	-0.0378092	0.160955	0.254142	0.280983	0.22687	0.243408	0.344102	0.0844602	0.228959	0.316991	0.25212	0.317215	-0.0649378	0.216761	0.242497
ENSG00000174276	-0.0639935	0.01943	0.0412976	0.0228964	0.266601	0.285401	0.342397	0.415361	0.172694	0.179795	0.225974	0.172496	0.0909388	0.197191	0.138076	0.249008	0.441352	0.222837	0.146137	0.108597
ENSG00000078142	0.00766178	0.00115038	-0.00654606	-0.0217568	-0.227952	-0.139457	-0.181838	-0.222109	-0.218583	-0.179413	-0.211923	-0.141105	-0.221804	-0.21109	-0.218815	-0.325061	-0.311012	-0.252995	-0.270117	-0.297107
ENSG00000138769	0.0500671	0.0268966	-0.00674926	-0.0469467	-0.129357	-0.182695	-0.0288493	-0.0900155	0.0107016	-0.0534886	-0.0812996	-0.0572879	0.214837	0.129407	-0.0601923	0.0955702	-0.247915	0.175316	0.166322	0.119706
ENSG00000086065	0.0440739	0.0385734	-0.00811668	-0.0604714	-0.0175673	0.156079	0.136323	0.0829118	0.164743	0.123418	0.104764	0.0966379	0.0860316	0.137858	0.155663	-0.025595	-0.080626	0.110726	0.0808828	0.00767282
ENSG00000021300	-0.013198	0.0120846	0.0350987	-0.0689563	-0.182514	-0.115741	-0.447234	-0.317423	0.0943794	0.0295698	-0.0264599	0.0226062	0.00122147	-0.0684557	0.0390159	-0.102357	0.0493829	-0.283597	-0.158252	0.0786122
ENSG00000138639	0.106804	-0.124145	0.032335	0.0342636	-0.11412	0.0796554	0.181516	0.0965642	-0.0498507	-0.243347	-0.121493	0.128759	0.252284	0.33036	-0.237833	0.220613	0.384723	0.139675	0.123817	0.190268
ENSG00000087586	-0.0022903	0.057614	0.00736655	0.0160317	-0.0360865	0.0801845	0.251317	0.190983	-0.116793	-0.000674181	0.135028	0.0652217	0.0536114	0.161334	-0.135585	0.0561275	0.122889	0.337587	0.0356739	0.0325546
ENSG00000136928	-0.0488202	-0.0273165	0.0167381	0.0301394	-0.0494609	-0.0297544	-0.103373	-0.107117	-0.0648102	-0.0586766	-0.0629363	-0.0924246	-0.171502	-0.183478	-0.111444	-0.168803	-0.193656	-0.087443	-0.0987346	-0.191585
ENSG00000064102	-0.0349017	0.0608342	0.0153138	-0.0207542	-0.0724268	0.0977585	0.126735	0.0743984	0.139902	0.0886308	0.133594	0.0954482	-0.00101069	-0.052239	0.0309721	-0.0763276	-0.119966	0.110426	-0.0599344	-0.110337
ENSG00000106605	0.0415344	-0.0102153	0.0336656	-0.0174896	0.0598015	0.00961681	0.257711	0.193871	0.35744	0.381766	0.39943	0.407677	0.0190917	0.0822738	0.352118	0.148232	0.309308	0.152895	0.0406968	-0.00391524
ENSG00000124496	-0.0682944	0.0524909	-0.0126382	0.0273455	0.0123276	-0.253129	0.0486638	0.107593	0.0428099	-0.00182531	0.0936385	0.107317	0.0464916	-0.114525	0.0734102	0.0741674	0.1211	0.048167	0.00220386	-0.0671853
ENSG00000167778	-0.0166667	0.0205635	0.00996784	-0.0355478	-0.0152194	-0.0250212	0.0589105	0.0965697	-0.206999	-0.199944	-0.17859	-0.187927	0.0101389	-0.0191533	-0.221515	-0.00908013	0.202621	0.0505393	-0.000237006	0.018349
ENSG00000138640	0.0271446	0.0113818	-0.0535483	0.00555956	0.0916077	0.1102	-0.0362756	-0.0945609	0.0110294	0.0279809	0.019361	0.0310649	0.0460943	0.04569	0.011919	-0.0146752	0.0407844	0.00745475	0.0775573	0.081393
ENSG00000079134	-0.00549689	0.0351373	-0.0252221	-0.00569131	-0.236567	-0.110306	-0.0357816	-0.0647992	-0.249066	-0.190843	-0.196709	-0.183595	-0.315054	-0.315501	-0.220426	-0.343306	-0.169706	-0.320982	-0.340737	-0.342958
ENSG00000198087	-0.0025221	0.044231	-0.0334552	-0.00773961	-0.0322721	0.0675829	0.374275	0.233054	0.0398247	-0.0148712	0.00442287	0.061196	0.171366	0.142245	0.0718936	0.094498	0.0345308	0.129852	0.15215	0.0896782
ENSG00000139508	0.035981	0.0825484	-0.0261337	-0.101861	-0.0560447	0.0179906	-0.208619	-0.181773	0.21287	0.0642046	0.056409	0.0799719	-0.264677	-0.189098	0.0849319	-0.405498	-0.121587	-0.15984	-0.301951	-0.144887
ENSG00000112234	0.0227853	0.00437426	-0.0169225	-0.007998	-0.271333	-0.197646	-0.255943	-0.215626	-0.197782	-0.164116	-0.216085	-0.20352	-0.118922	-0.111714	-0.290221	-0.203766	-0.28466	-0.14252	-0.150468	-0.209699
ENSG00000137809	-0.0375611	-0.0133029	0.00180887	0.0769518	0.739219	0.757347	0.242138	0.41849	0.212525	0.356765	0.26326	0.278504	-0.640996	-0.589744	0.463887	-0.520646	-0.490429	-0.505153	-0.389908	-0.650782
ENSG00000005156	0.0192048	-0.0158884	-0.0154558	0.0217699	0.149835	0.156938	0.0419734	0.0661089	-0.0552644	-0.0456277	-0.0235898	-0.0347879	-0.0697776	-0.06734	-0.11886	-0.0643846	-0.0323069	-0.00655582	0.000442435	-0.132594
ENSG00000122035	-0.0668257	-0.0042439	0.0975001	-0.0274753	0.0867548	0.0450937	-0.0429329	0.0262803	0.299534	0.286892	0.371607	0.254104	-0.0245173	0.0424858	0.327462	0.179051	0.360089	0.092306	0.092479	0.139465
ENSG00000240853	0.0317579	-0.0572021	-0.0694585	0.153446	0.513497	0.102341	0.212037	0.108737	0.245137	0.226897	0.282607	0.255599	-0.127249	-0.0656852	0.295285	0.260624	-0.10017	0.0971272	-0.0271647	-0.0572407
ENSG00000118690	0.0207657	-0.00544553	0.030854	-0.00957609	-0.0680955	0.0599839	0.257744	0.235836	0.161556	0.25279	0.206419	0.237216	0.217291	0.138137	0.153049	0.223769	0.150029	0.214355	0.124516	0.157656
ENSG00000136856	0.00244258	0.0221005	0.00238672	-0.0202303	0.0765934	0.0286494	-0.263514	-0.204814	-0.107797	-0.109884	-0.077287	-0.161931	-0.264736	-0.174633	-0.0743785	-0.0900179	-0.0493172	-0.174577	-0.199136	-0.192918
ENSG00000162337	0.0487553	-0.106294	0.0411448	0.0580467	0.0297342	0.0776542	0.268142	0.236972	0.13861	0.235451	0.170557	0.181656	0.109672	0.013329	0.163496	0.0174605	0.0529124	-0.164586	0.0182538	0.112169
ENSG00000141447	-0.00203074	0.0548707	0.0225474	-0.0884673	0.0732241	0.0743162	0.308186	0.343379	0.106096	0.091545	0.0509992	0.0459518	0.259255	0.235936	0.0508756	0.230375	0.338241	0.256754	0.223292	0.264417
ENSG00000074696	-0.0186109	0.0215973	0.0261808	-0.0679329	-0.0016224	-0.0412051	-0.120246	-0.159526	-0.017889	-0.0211453	-0.0445678	-0.0156075	0.0755417	0.113508	-0.0256255	-0.00136525	-0.118524	0.0539472	0.0268668	0.0269597
ENSG00000118369	-0.0134275	0.045373	-0.063348	0.0290673	0.0842944	-0.00641902	-0.0554737	0.019694	-0.0411155	-0.130468	-0.00123357	-0.0195103	0.055995	0.0911787	-0.0443577	0.121736	0.105257	0.0974706	0.07464	0.103311
ENSG00000064999	0.0056841	-0.00996533	-0.00682515	0.00310564	-0.0717173	-0.168972	-0.220318	-0.185113	-0.224764	-0.178038	-0.227017	-0.221243	0.0544244	0.0277232	-0.203292	0.112364	-0.185048	0.00991211	0.0982425	0.126297
ENSG00000104213	-0.00902939	0.0649357	-0.0810046	0.0821386	0.2503	0.354514	0.662017	0.606874	0.328107	0.25044	0.377488	0.268406	0.221398	0.076778	0.325218	0.261134	0.10033	0.349928	0.142549	0.228844
ENSG00000139173	-0.0684918	0.150307	-0.0859535	-0.0185893	-0.159388	0.0220318	0.116487	0.133086	0.113333	0.166053	0.0904057	0.113506	-0.323004	-0.229336	0.0618991	-0.251456	-0.0207102	-0.131146	-0.261454	-0.16563
ENSG00000136167	0.0255377	0.0730788	0.108817	-0.377126	0.203419	0.160988	0.284537	0.172005	0.233734	0.14406	0.146398	0.176424	-0.0866547	-0.0717176	0.153762	-0.0417183	-0.104236	0.0518971	0.0391543	-0.293068
ENSG00000087095	0.00948799	0.0341941	-0.000873372	-0.0346825	0.219547	0.144362	0.0540003	0.0518395	-0.0369098	-0.0416392	-0.0782722	-0.0198187	-0.252569	-0.187708	-0.0487244	-0.210028	0.168225	-0.117151	-0.246028	-0.185825
ENSG00000138650	-0.00507463	0.0481324	0.00435534	-0.0268003	0.0561248	0.110168	0.197615	0.307535	0.0682485	0.0272144	0.113938	0.0785981	0.110651	0.00913347	0.00753395	-0.0688272	0.191666	-0.231603	-0.072317	0.0705491
ENSG00000173273	-0.131562	0.321706	NA	-0.0653346	1.59332	1.63929	1.90855	1.81779	1.68564	1.66821	1.66074	1.68674	1.50392	1.49426	1.69064	1.47474	1.55407	1.60484	1.55557	1.54837
ENSG00000151229	0.132886	-0.0193211	-0.0413072	-0.0788438	-0.300127	-0.169345	-0.252028	-0.317614	-0.110203	-0.312074	-0.255029	-0.228982	-0.66292	-0.729026	-0.279787	-0.910241	-0.386807	-0.555679	-0.593802	-0.499139
ENSG00000173653	0.0377871	-0.0301571	-0.0225428	0.0440649	-0.0181444	-0.165131	-0.15005	-0.0492604	-0.0828302	-0.182389	-0.163046	-0.109655	0.0140903	-0.0412997	-0.0712721	0.0790127	-0.0905804	0.0309462	0.0286083	0.015547
ENSG00000085382	0.0227587	0.0474507	-0.043593	-0.0442668	-0.205898	-0.09414	-0.0113631	-0.0690206	-0.124707	-0.10177	-0.156269	-0.0700867	0.0290149	-0.0413812	-0.0648215	-0.11294	-0.202887	-0.0633336	-0.0413122	-0.0754036
ENSG00000128309	0.0109834	0.0537455	-0.0158803	-0.0156946	0.221099	0.159038	0.0265337	-0.0956488	0.0501005	0.0613828	0.00592382	0.0649602	0.0513652	0.0810639	0.00897148	-0.00505534	-0.00262547	-0.133359	-0.0200606	0.125748
ENSG00000196152	-0.0364237	0.0184544	0.00128941	0.0327638	-0.0407629	0.0217406	0.304146	0.280097	0.225139	0.159157	0.216072	0.222228	0.153495	0.171807	0.26686	0.193256	0.0717614	0.166413	0.140964	0.163431
ENSG00000133687	0.126026	-0.0805935	-0.00902929	-0.0094246	-0.0813059	-0.0541461	-0.165548	0.00929826	0.0771373	0.130697	0.0486778	-0.0170346	-0.178304	-0.197684	-0.0053485	-0.297153	-0.265831	-0.253184	-0.176682	-0.281873
ENSG00000183324	-0.0654544	0.0695811	-0.08614	0.119185	0.110228	0.506737	0.115832	-0.0336209	0.0223161	0.108122	0.22835	-0.00955175	0.0929315	0.100781	-0.216283	0.0517164	0.221182	0.218831	0.119701	0.0821804
ENSG00000100722	-0.00390295	-0.000881014	-0.01963	0.00646935	-0.194688	-0.209787	-0.135526	-0.17402	-0.142047	-0.153007	-0.153788	-0.146074	-0.00593594	0.0253696	-0.162602	-0.0261004	-0.138345	-0.0504666	-0.036853	-0.0734659
ENSG00000128346	0.0844087	0.0406421	0.0349728	-0.111886	0.534859	0.481337	0.623258	0.695757	0.232007	-0.00643755	0.220194	0.187253	0.381872	0.365167	0.165023	0.336115	0.441027	0.450782	0.353073	0.385602
ENSG00000179299	0.173979	0.0868701	-0.416601	0.0821402	0.300912	0.280539	0.468196	0.384541	0.484141	0.513909	0.411885	0.511981	0.189091	0.181115	0.386109	0.36992	0.118948	0.132652	0.290205	0.381635
ENSG00000022277	-0.00465987	0.0066868	0.0218467	-0.0115731	-0.0174985	0.051302	0.0913563	0.079688	0.0653804	0.0946705	0.0551065	0.0917189	0.0463584	0.0753919	0.0499224	-0.0228047	-0.0310449	0.0564431	0.0233623	0.0452922
ENSG00000101639	0.00693206	0.023701	0.00497792	-0.0633315	0.0248069	0.0749813	0.0911433	0.0523962	-0.00029268	0.0774935	0.0404319	0.0838344	0.028543	0.0162708	0.057077	-0.0460193	-0.0977782	-0.0518036	-0.0464442	-0.0174452
ENSG00000124313	0.0260846	-0.0398841	-0.0694198	0.0723573	0.210477	0.131191	-0.000456266	0.10039	0.0046425	0.0370428	0.0595098	-0.0126437	-0.0328116	0.0141211	0.0268006	0.146831	0.212184	-0.044416	-0.0156732	0.0677937
ENSG00000136830	-0.00736903	0.018998	-0.00568616	-0.0145046	-0.232062	-0.44339	-0.0316548	-0.016275	0.0144897	0.0202213	0.0615696	-0.00336271	-0.097427	-0.163165	-0.0589954	-0.0644029	0.156845	-0.158986	-0.076666	-0.172842
ENSG00000100142	8.56e-05	-0.0161131	-0.0131213	0.0496622	-0.0217762	-0.328202	-0.0599003	-0.0861637	-0.0131823	-0.0562501	0.00315538	-0.0176531	-0.196354	-0.301279	0.0146271	-0.346672	-0.338001	-0.230769	-0.237938	-0.246948
ENSG00000122547	0.0574077	0.0061742	0.00025307	-0.0270614	0.279196	0.208541	-0.195096	-0.155353	-0.118666	-0.150853	-0.190432	-0.263511	0.303432	0.158958	-0.0904138	0.287225	0.198603	0.268418	0.27822	0.264594
ENSG00000155970	0.00135393	0.044926	-0.0191988	-0.0582872	-0.144565	-0.142115	0.335625	0.2652	-0.240405	-0.21023	-0.211778	-0.270249	-0.0982854	-0.0574201	-0.213975	-0.163619	-0.0398901	-0.0246622	-0.0348091	-0.107983
ENSG00000156642	-0.0155091	0.0214236	0.0214269	-0.0667253	0.0958398	0.19929	0.0776353	0.1658	0.237575	0.247822	0.230092	0.222769	0.105678	0.106529	0.212579	-0.0228398	-0.073433	0.0827377	0.0754478	0.0669112
ENSG00000112773	-0.0479672	0.0389574	-0.0361747	0.0482659	-0.116091	-0.157081	-0.513199	-0.375359	-0.405849	-0.581545	-0.609476	-0.29823	-0.292171	-0.396164	-0.287467	-0.536723	-0.421242	-0.788195	-0.437694	-0.381248
ENSG00000215475	-0.000857783	0.0697778	-0.0257936	-0.0390145	-0.203384	-0.265652	-0.358635	-0.366303	-0.23306	-0.173023	-0.0866581	-0.0799942	-0.173333	-0.252688	-0.193837	-0.14047	-0.103959	-0.0578165	-0.0749915	-0.0066351
ENSG00000111371	0.0115803	-0.0246386	0.016381	-0.0449917	-0.358537	-0.239854	-0.314692	-0.342252	0.102149	0.110929	0.0639712	0.104088	-0.397649	-0.412024	0.0704777	-0.437902	-0.447103	-0.569333	-0.459543	-0.331459
ENSG00000275832	0.102843	-0.193517	-0.236936	0.242302	1.35964	1.25299	1.45712	1.50803	1.4869	1.47819	1.50859	1.47446	1.51494	1.46512	1.531	1.66502	1.53155	1.69471	1.58552	1.67853
ENSG00000100151	0.0582455	0.00506606	-0.0374201	-0.00835619	0.108951	0.0292138	-0.12402	-0.0675398	-0.136004	-0.0935273	-0.100902	-0.0712717	0.100901	0.130425	-0.0734143	0.1762	0.285388	0.0448046	0.116658	0.156011
ENSG00000170153	0.0203493	0.0211363	-0.0628597	0.00441681	-0.529469	-0.498915	-0.388791	-0.302006	-0.515567	-0.526839	-0.538643	-0.574373	-0.358492	-0.399465	-0.5488	-0.382317	-0.497534	-0.318826	-0.262157	-0.259456
ENSG00000154359	0.202511	-0.138619	-0.525468	0.222073	1.20759	1.34417	1.45557	1.34455	1.12814	1.06328	1.036	1.1149	1.23429	1.35903	1.10942	1.2517	1.29064	1.39409	1.29307	1.30791
ENSG00000131269	0.00465981	0.0486529	-0.0182452	-0.0280773	-0.0784437	0.0381203	0.0178779	-0.0414828	0.213289	0.187444	0.198754	0.227248	0.0289155	-0.03346	0.205298	-0.033488	-0.0917316	-0.0118422	-0.0178197	-0.0460313
ENSG00000187024	0.120503	0.0564713	-0.129446	0.0388666	0.628507	0.672025	0.916514	1.00066	0.332952	0.476451	0.486205	0.482367	0.40882	0.449771	0.364132	0.489287	0.415615	0.472158	0.49332	0.531742
ENSG00000178802	0.0154181	-0.00670795	0.019925	-0.0231618	0.109125	0.0177818	-0.130951	-0.104833	0.0233057	-0.0130363	0.0576448	0.0496772	0.050667	0.058625	0.0224869	0.00459147	0.0597488	0.0307052	0.0317488	-0.00349889
ENSG00000101247	0.0373633	0.0115891	-0.0251556	-0.00512316	-0.281165	-0.226446	-0.106657	-0.167214	-0.27292	-0.262625	-0.242905	-0.193527	0.036683	0.0267417	-0.253337	0.000827377	-0.250271	-0.0300631	0.0551557	0.018593
ENSG00000160401	-0.0756378	0.120949	0.00950389	-0.0509481	0.40698	0.297059	0.798463	0.845439	0.239648	0.0209057	0.221594	0.175332	0.173438	0.159884	0.222976	0.33107	-0.00780484	0.197498	0.183525	0.195817
ENSG00000166012	0.0254241	0.0607175	-0.064109	-0.0275613	-0.313763	-0.199176	0.197491	0.0820594	-0.21707	-0.331171	-0.185744	-0.214823	0.0672932	0.0807221	-0.219895	0.0794812	-0.0994587	0.0853902	0.0251449	0.0569946
ENSG00000109445	-0.0347965	0.0885923	-0.0290808	-0.0395567	-0.182528	-0.00296921	0.0763646	0.0688737	-0.114606	-0.221719	-0.261734	-0.192182	-0.104198	-0.0708368	-0.127882	-0.158726	0.00415135	-0.0403069	-0.0705222	-0.169631
ENSG00000111879	0.00765044	0.0160318	-0.00943115	-0.0107496	-0.00878837	0.0874779	0.151217	-0.0170546	-0.19454	-0.23561	-0.212233	-0.235499	-0.0773033	-0.023766	-0.20272	-0.125255	0.0505483	-0.0867402	-0.0626404	-0.0951972
ENSG00000122507	0.0109496	-0.0270793	0.0211355	0.0151564	-0.149186	-0.0636167	0.142347	0.146656	-0.0710569	-0.0664543	-0.0942835	-0.0953433	0.0479517	0.0305981	-0.107828	-0.0646142	-0.358484	0.0747778	0.0119645	-0.0167088
ENSG00000160404	-0.0208391	0.0250873	0.0363003	-0.0251634	0.0608536	-0.020512	0.0316693	0.010907	0.131	-0.0240411	0.061312	0.0230694	0.0543928	0.0161017	0.0632094	0.0675759	0.136447	0.064549	-0.0771674	-0.0164531
ENSG00000141738	-0.0762725	0.0296496	0.0536117	-0.00352303	-1.13609	-0.990101	-0.0711715	0.0499494	-0.371918	-0.311974	-0.121121	-0.0914264	0.0735342	0.0957793	-0.480472	0.212826	0.418648	0.0233501	0.000278823	0.0811869
ENSG00000170430	-0.0436662	0.0271986	0.0390214	-0.00786449	-0.14193	-0.206293	-0.529897	-0.445195	-0.236322	-0.235175	-0.30109	-0.359904	-0.260349	-0.225107	-0.273172	-0.221158	0.0151533	-0.248782	-0.307678	-0.227611
ENSG00000124201	-0.00708351	0.000551539	0.00315089	0.00241704	0.257079	0.254623	0.415406	0.427793	0.196309	0.188744	0.217608	0.19648	0.165896	0.16772	0.222522	0.172586	0.192382	0.197276	0.140343	0.193041
ENSG00000095370	-0.0605951	-0.0451483	0.0325825	0.07751	0.159063	0.0548501	0.136913	0.242755	0.065321	0.138035	0.155885	0.0469661	0.0142313	-0.0147647	0.035101	0.195495	0.0235184	0.0952515	0.0918345	-0.0241338
ENSG00000145217	-0.0222979	-0.0231867	-0.0294019	0.0860391	0.551197	0.27273	0.0828698	0.0698644	-0.194289	-0.291733	-0.259986	-0.318092	-0.00728434	-0.186713	-0.211265	0.0451961	0.345768	0.0322071	-0.0673779	0.0838757
ENSG00000102452	-0.0403869	0.0420998	-0.0141237	-0.0245982	-0.127057	-0.00221079	0.146675	0.114688	0.0251321	0.0780303	0.00913285	0.0254717	0.00315311	-0.0358898	-0.0163441	-0.112364	-0.0223414	-0.0459065	0.0360994	-0.0470749
ENSG00000073921	0.00105358	0.000885715	0.0173212	-0.0476452	0.079029	0.13846	-0.0490231	-0.111457	-0.00283168	0.00376334	-0.0488125	-0.00353486	0.0572718	0.0419186	-0.00786746	-0.0812432	-0.0964048	0.0191263	0.0460064	-0.0128958
ENSG00000128228	-0.0885766	0.0574186	0.11026	-0.106542	0.336252	0.0744294	0.141414	0.211238	-0.108022	0.0114465	-0.109517	-0.276498	0.154273	-0.0912297	-0.0743147	-0.110877	-0.136826	0.238144	0.0553093	0.0143908
ENSG00000100023	-0.034881	-0.0298083	0.0110444	0.0530734	-0.0334144	-0.102012	-0.0506834	-0.0293676	-0.269616	-0.301459	-0.285734	-0.279781	-0.0143284	-0.0656977	-0.259076	0.0656522	0.0982118	0.0204757	-0.0294677	0.0436968
ENSG00000124171	-0.0144958	0.0120598	-0.0139569	0.0480394	0.193351	0.1595	-0.0941175	-0.158756	0.0989841	0.102934	0.15321	0.0709979	0.136873	0.158284	0.207945	0.226424	-0.102272	0.281551	0.0609363	0.107049
ENSG00000136807	-0.0134005	-0.0188031	0.0151767	0.0104338	-0.0288305	-0.149856	0.00290153	0.0402161	0.00423408	-0.014852	-0.02122	0.0181208	-0.0362879	-0.0399705	0.0488741	-0.0138258	0.122376	-0.0721524	0.0126725	-0.00467389
ENSG00000275342	0.254621	0.0119329	0.0182916	-0.938795	1.35319	1.18588	1.08029	1.12589	1.15278	1.10996	1.25147	1.1259	1.23219	1.31844	1.20662	1.45587	1.40402	1.43192	1.32528	1.33371
ENSG00000101126	0.0235385	-0.0139166	-0.0531133	0.0314087	0.151368	0.214745	0.114119	0.0569559	0.0286603	0.0382124	0.0322267	0.0702998	0.0168438	-0.00336287	0.0327896	0.0284182	0.0706249	0.0275685	0.00531067	0.0232824
ENSG00000101605	-0.0345513	0.0315451	0.0157915	0.00959067	-0.306404	-0.304283	-0.135214	-0.141306	0.146469	0.0372526	0.0244749	0.0804853	0.0574166	-0.00413184	0.0631232	0.011842	0.217477	-0.0503941	-0.0464419	0.0150046
ENSG00000188706	0.0144807	0.0125028	0.0110193	-0.0205451	0.0944935	0.0885088	0.038553	0.0646085	-0.0756924	-0.0361372	-0.047174	-0.0477464	0.176017	0.107055	-0.0187664	0.131996	-0.153974	0.160568	0.121226	0.135392
ENSG00000059691	-0.0182015	0.0279237	-0.0407057	0.0489131	0.31001	0.328768	0.140374	0.149065	0.166352	0.159905	0.216127	0.200583	-0.0441632	0.0641419	0.156777	-0.00466763	0.113296	0.130114	0.0975596	0.121275
ENSG00000278540	0.10505	0.315709	-0.369346	NA	1.83495	1.85651	1.97674	1.95648	1.69496	1.60643	1.66364	1.67101	1.91581	1.88926	1.68179	1.86449	1.78048	1.95729	1.85191	1.89476
ENSG00000009844	-0.0242636	0.0373609	-0.0033385	-0.0101751	-0.126116	-0.0524198	-0.0824655	-0.108454	-0.021646	-0.0182857	-0.034092	-0.047301	0.072052	0.114321	-0.0117413	-0.0389101	-0.0504937	0.118936	0.0739431	0.0459471
ENSG00000136877	-0.0123363	-0.0173654	0.00809809	0.0340758	0.139408	-0.00911008	-0.105302	-0.064662	0.02318	-0.0044662	0.0564067	0.0304648	0.264337	0.285531	0.0957827	0.402166	0.0880134	0.216921	0.284421	0.260526
ENSG00000168546	-0.0270636	0.117852	-0.0260813	-0.0729175	-0.107938	-0.193724	-0.308907	-0.0375116	-0.159501	-0.0605286	-0.109891	-0.398078	0.131176	0.139927	-0.129899	0.0454032	0.322156	-0.0372685	0.0493075	0.0865486
ENSG00000169018	-0.0164868	0.0230021	0.00265519	-0.053314	0.076997	0.140535	-0.166632	-0.180402	-0.150187	-0.176586	-0.178722	-0.220612	0.0489623	0.0934593	-0.196305	-0.044956	0.00464229	0.0580506	0.0528377	-0.0203586
ENSG00000129315	0.0295409	0.02206	-0.0284332	-0.0278875	-0.154161	-0.102861	-0.070377	-0.137339	-0.155311	-0.18278	-0.195688	-0.130194	-0.226996	-0.20741	-0.150032	-0.282994	-0.225952	-0.243634	-0.217273	-0.228155
ENSG00000178425	0.0217651	0.0496512	0.00444997	-0.0627211	-0.507903	-0.393982	0.0468382	-0.00600201	0.04613	-0.0593492	-0.0707193	0.0376427	-0.298743	-0.246125	0.0182917	-0.311421	-0.158378	-0.196923	-0.323368	-0.245032
ENSG00000095574	0.0184779	0.0278276	-0.0457459	0.0194294	0.142859	0.140069	-0.205621	-0.136746	0.102458	0.0816016	0.12282	0.144006	0.0989971	0.0811364	0.0781659	0.128546	0.137564	0.15796	0.0640562	0.109286
ENSG00000156697	-0.00373089	0.0384768	-0.0181954	0.0234892	0.232021	0.208387	0.213356	0.167075	0.0851849	0.0900902	0.155798	0.0862195	0.0128077	0.0881588	0.110808	0.0903289	0.00389947	0.0972655	0.0529771	0.0755542
ENSG00000165533	0.0145414	-0.00385397	0.0265305	-0.00971441	0.0539459	0.20961	0.185189	0.0632526	0.044774	0.0664794	0.0181778	0.105782	-0.0537944	0.0670182	-0.0254801	-0.0466836	0.0963107	0.0965221	-0.0033739	-0.0501027
ENSG00000124217	-0.0132769	0.0251597	0.0386551	-0.023536	-0.0266173	0.0838368	0.246205	0.209445	0.130291	0.161865	0.142702	0.100621	-0.0567249	-0.0327942	0.094557	-0.243555	0.000448909	0.0204796	-0.0754948	-0.0489649
ENSG00000166272	0.0170575	-0.0367699	0.0124668	0.029364	0.157951	0.0908728	-0.0669328	-0.104039	0.144157	0.186386	0.125173	0.127239	0.203254	0.184945	0.169685	0.204613	0.146901	0.08284	0.105766	0.133271
ENSG00000173418	0.0118003	0.0278189	0.0100795	-0.0274632	0.113659	0.11496	NA	NA	0.000905725	-0.0270727	0.02386	0.0221773	0.0459324	0.0487993	-0.00310419	-0.0165396	0.00981944	0.0912222	-0.0168372	-0.0215435
ENSG00000140464	0.0014573	0.019449	-0.0533026	0.0610262	0.426403	0.196133	0.203887	0.225115	0.288808	0.246504	0.308587	0.263979	0.169013	-0.0132138	0.28213	0.1951	0.323399	0.140449	0.118148	0.166764
ENSG00000111907	0.129101	-0.0842998	0.083437	-0.143782	0.0602531	0.222871	0.019885	-0.0316088	-0.0526676	-0.140639	0.0105251	-0.210469	0.0208525	0.0451355	-0.18929	-0.201302	-0.0458493	-0.686823	-0.4776	-0.0292179
ENSG00000101343	-0.00204184	0.0430739	-0.00821952	-0.0411174	-0.124701	-0.0995403	0.201537	0.134193	-0.0271666	-0.0521497	-0.0338306	-0.054408	0.130174	0.116781	-0.0238405	0.0722411	0.132044	0.092096	0.0460411	0.0727641
ENSG00000013573	0.132196	-0.0745285	-0.142883	0.0917227	-0.488375	-0.363107	-0.480422	-0.396007	0.0144138	-0.0834456	-0.0593643	-0.0690303	0.100789	-0.187977	0.0442995	0.0946876	-0.761155	-0.0830294	-0.0101001	0.0399724
ENSG00000078177	0.0277397	0.0525968	-0.0355705	-0.0448265	0.204735	0.218142	0.0995237	-0.013136	0.061469	0.0588036	0.0971372	0.083877	0.103067	0.0532689	0.0921707	0.0197553	-0.0887323	0.101696	0.00105538	-0.0128688
ENSG00000085185	0.0281375	-0.0668925	-0.0275714	0.0962556	0.267462	0.0450554	0.0840193	0.0781668	0.167701	0.183537	0.1766	0.17708	0.167228	0.0720346	0.238893	0.311837	0.14322	0.267276	0.169326	0.224929
ENSG00000134627	0.0243194	0.0439437	0.0330686	-0.0652221	-0.287902	-0.355977	-0.041489	-0.0685809	-0.469149	-0.802107	-0.635901	-0.791848	-0.262815	-0.0312422	-0.952177	-0.249474	-0.620184	-0.0101485	-0.177328	-0.311832
ENSG00000164741	-0.011357	0.0102412	0.0233458	0.0233208	1.01225	0.944116	1.00772	0.950578	0.579639	0.58359	0.637379	0.65566	0.538328	0.546009	0.582268	0.481921	0.496753	0.429906	0.450952	0.564482
ENSG00000091157	0.0223098	-0.0159951	-0.0224425	0.00475166	0.0835916	0.116772	0.139764	0.130892	0.140858	0.152689	0.125705	0.153186	0.142663	0.0754815	0.0882363	0.0394924	0.0447334	0.115254	0.10665	0.0896414
ENSG00000137478	0.00730202	-0.0431915	-0.0025661	0.0518206	-0.127651	-0.0341721	-0.14878	-0.242643	0.00660415	0.0783434	0.0578367	0.0798449	0.12497	0.114417	0.0264521	0.18852	0.0996623	0.126145	0.165875	0.0970277
ENSG00000203485	0.0261269	-0.00756232	0.0169538	-0.00485279	0.115131	-0.0278923	0.121558	0.208749	0.00131001	0.00847333	-0.0104457	0.00071032	-0.0606373	-0.264189	-0.00581943	-0.13355	0.109957	-0.138964	-0.154036	0.0877541
ENSG00000123575	0.00345683	0.0324953	-0.00550159	-0.0536142	-0.288579	-0.195472	-0.172384	-0.157643	-0.0991772	-0.117283	-0.14717	-0.137134	-0.209533	-0.190935	-0.118662	-0.371935	-0.203339	-0.253728	-0.272008	-0.242727
ENSG00000178233	0.0403591	-0.000346046	-0.0325822	-0.0476373	-0.0905626	-0.179086	-0.0507539	-0.00446502	-0.153745	-0.193147	-0.160476	-0.228015	0.235297	0.296778	-0.139652	0.31186	0.178706	0.158365	0.231247	0.23586
ENSG00000182022	0.107868	-0.238856	-0.0143323	0.108891	0.528218	0.315639	0.384198	0.349994	0.723439	0.719518	0.744625	0.756667	-0.0242155	-0.0289773	0.74043	-0.0155275	-0.0913131	-0.119434	0.0831618	-0.0948874
ENSG00000134900	0.0142616	-0.0109811	-0.00374842	-0.00595531	-0.276352	-0.115454	0.119323	0.06008	-0.108693	-0.0937724	-0.145025	-0.104053	0.040328	0.0756156	-0.0886442	-0.0070139	-0.0142183	0.00183244	0.00884545	0.00343763
ENSG00000132669	0.0306651	-0.0390723	0.0440587	-0.00616941	-0.0518901	-0.0661814	0.0593506	0.0279116	0.0996281	0.0166582	0.0549736	0.0559505	0.0189272	-0.0246684	0.0419237	-0.0221093	0.051581	-0.200152	-0.0381444	0.0326208
ENSG00000101680	0.20374	-0.000371095	-0.0460512	-0.15693	0.0272228	-0.0818052	0.00959727	0.103748	0.0637967	0.109627	0.170338	-0.0607491	0.111836	0.223806	-0.253269	0.0580485	0.343401	-0.886585	0.0607882	0.0579824
ENSG00000180210	0.0382739	-0.0210237	0.0159774	0.0626598	0.441821	0.376334	-0.140007	NA	0.284244	0.170731	0.46731	0.281939	0.422296	0.461692	0.453688	0.452237	0.130905	0.40997	0.293449	0.407373
ENSG00000122694	-0.0502461	-0.0292805	0.13194	-0.0875119	0.050821	-0.0913763	-0.421218	-0.261385	-0.350379	-0.367073	-0.446613	-0.475112	-0.058706	0.0215889	-0.458668	0.0704555	-0.258158	0.0818498	-0.0717596	-0.040111
ENSG00000101236	0.0174355	-0.00102737	-0.0632903	0.0598153	-0.128594	-0.168831	-0.757824	-0.715248	-0.470617	-0.544908	-0.530797	-0.562661	-0.800256	-0.814083	-0.435064	-0.724754	-0.600591	-0.799544	-0.971957	-0.774173
ENSG00000138162	-0.0401599	-0.0653952	0.0203674	0.0803158	0.275673	0.130978	0.0302995	0.014694	0.217337	0.153671	0.24107	0.16615	0.0396719	-0.0279906	0.224679	0.181437	0.243723	0.0919511	0.0673344	0.149266
ENSG00000122122	0.00293753	0.00793836	0.0775111	-0.0255946	0.423477	0.0853933	0.234376	0.416065	0.0217093	0.0335135	0.0189306	0.193685	0.024083	0.213935	0.260252	0.164857	0.222451	0.0263267	0.278508	-0.0141103
ENSG00000164161	0.0142939	0.0119149	-0.0294016	0.0378917	-0.236026	-0.0786845	-0.0884889	-0.30797	-0.274837	-0.313412	-0.281472	-0.253177	-0.132109	-0.0541124	-0.226268	-0.180137	-0.0482213	-0.0119866	-0.168275	0.00852785
ENSG00000166025	0.0735884	-0.110753	-0.000468942	0.0339976	0.0153915	-0.0884935	-0.497994	-0.400528	-0.0229816	-0.0975207	-0.00976073	-0.0302371	0.182755	0.165144	-0.0606136	0.130549	-0.109116	0.191459	0.128895	0.180796
ENSG00000066651	-0.0199857	0.0161293	-0.00457282	0.01449	-0.0861262	-0.0244315	-0.139812	-0.231092	-0.364969	-0.340745	-0.286995	-0.311286	-0.0779751	0.0126632	-0.336879	-0.124034	-0.052788	-0.0669234	-0.0707231	-0.166884
ENSG00000185053	0.0877712	-0.00541633	-0.0101697	-0.0485051	-1.37698	-0.955634	-0.273468	-0.350203	-0.508126	-0.695651	-0.472012	-0.934688	-0.800217	-0.98706	-0.346005	-0.858678	-0.39898	-0.715287	-0.856942	-0.593004
ENSG00000127585	-0.07935	-0.0633933	0.0206725	0.0887553	0.130893	-0.0464019	-0.0274131	0.0751758	-0.154348	-0.0519599	-0.0738797	-0.116299	0.103856	0.0253966	-0.139455	0.322725	0.453462	0.265752	0.145817	0.264776
ENSG00000099991	-0.0149343	-0.0479806	-0.00960978	0.0458604	-0.192524	-0.280375	-0.127513	-0.0624864	-0.026887	-0.0265659	-0.0109643	-0.018063	-0.146173	-0.0967406	-0.0134752	-0.0296698	0.0544672	-0.13218	-0.0696711	-0.0771542
ENSG00000078061	-0.0300929	-0.0105533	0.00401449	0.055241	0.0183539	-0.0560917	0.236931	0.288158	0.0986401	0.131788	0.0750685	0.0912157	0.0673449	0.0213153	0.132008	0.13171	0.161935	0.0618613	0.0747353	0.052222
ENSG00000033327	-0.0234832	0.0603332	-0.0382782	-0.00864457	-0.00207816	-0.0882164	0.0155433	-0.00353962	0.0259637	0.00284747	-0.0174344	-0.0231439	0.1674	0.165794	-0.00461975	0.188573	0.101012	0.111847	0.142616	0.223287
ENSG00000101938	0.0761616	-0.0110115	0.0111356	-0.0398825	-0.0592582	0.0514009	0.0124946	-0.0119763	-0.0438608	0.0790583	-0.0103968	-0.19852	-0.0231678	0.0562231	-0.064305	-0.00588445	-0.107313	-0.134957	-0.0132572	-0.0789257
ENSG00000197562	-0.0217553	-0.0417466	0.0287607	0.0318957	-0.305052	-0.497898	-0.0862972	-0.0266752	-0.0203838	-0.080841	-0.0340686	-0.0625427	-0.587067	-0.469931	-0.104798	-0.549915	0.0687401	-0.449851	-0.561783	-0.564065
ENSG00000147324	0.0544172	0.146317	-0.168584	-0.000740349	1.30276	1.23601	1.32652	1.31715	1.2902	1.19322	1.25444	1.2628	1.20517	1.18157	1.27796	1.21663	1.18151	1.32719	1.13963	1.21969
ENSG00000151623	0.0121943	0.0512769	-0.0111281	-0.0740089	0.0560267	0.0709338	0.0371688	-0.0565779	0.0613907	-0.0103327	0.0438302	0.100066	0.0800994	-0.0373695	0.0300166	-0.109953	-0.0786326	-0.00505873	0.0271502	-0.0391512
ENSG00000077264	0.24948	-0.102588	-0.0557773	-0.182794	0.162771	0.161244	0.0480646	0.088471	0.0304948	-0.123692	0.0298472	0.0034501	-0.434598	0.00605943	0.028054	-0.520658	0.134686	-0.272305	-0.204654	-0.0579532
ENSG00000162076	0.00370266	-0.0369722	0.0630154	-0.0194155	0.153366	0.136166	-0.0313965	0.0555649	0.175532	0.213461	0.187242	0.206103	0.0516655	-0.104178	0.196046	0.212506	0.267949	0.0957104	0.0190972	0.0944291
ENSG00000166004	0.0335066	-0.00839336	-0.0524701	0.0341603	0.271175	0.400317	0.438761	0.338323	0.444898	0.422251	0.441964	0.455791	0.192356	0.218228	0.435964	0.135373	0.225805	0.164404	0.192662	0.155345
ENSG00000176890	-0.0226864	0.0789748	-0.0810414	0.0916993	0.431692	0.737379	0.806283	0.72472	0.42415	0.398812	0.376458	0.461937	-0.183147	-0.246574	0.403054	0.0983776	-0.0412751	0.261382	-0.0404705	0.129701
ENSG00000171222	-0.0601621	0.0338834	0.0615479	-0.0450506	0.196503	0.249999	0.29748	0.261983	0.116706	0.104682	0.128119	0.019031	0.029425	0.242081	0.0543903	0.228727	0.270824	0.170291	0.148124	0.156391
ENSG00000198791	-0.0211261	0.0267988	0.00404797	-0.0486864	-0.406539	-0.339883	-0.412066	-0.500963	-0.327271	-0.321884	-0.371565	-0.354079	-0.472845	-0.428644	-0.352361	-0.49649	-0.327529	-0.445647	-0.486861	-0.518854
ENSG00000101336	-0.110642	0.0226365	0.0649912	0.0454343	0.193869	-0.150878	NA	-0.107617	-0.138722	-0.108505	-0.455813	-0.185532	-0.125341	-0.133975	-0.411974	-0.0504125	0.0415523	-0.689544	0.0129027	-0.265067
ENSG00000106261	0.00939975	-0.0433055	-0.00498157	0.0281119	-0.0812941	-0.0240289	-0.155721	-0.200483	-0.116973	-0.0804322	-0.118493	-0.0563393	-0.239392	-0.247821	-0.0788872	-0.208835	-0.209135	-0.267215	-0.263127	-0.23409
ENSG00000183762	-0.00696004	-0.0573779	0.0370902	0.0470897	-0.453944	-0.586384	-0.244737	-0.307843	-0.549888	-0.574824	-0.479387	-0.472295	-0.630511	-0.593043	-0.561168	-0.802817	-0.480019	-0.677401	-0.666576	-0.688031
ENSG00000150316	0.00558943	0.0139441	0.0321584	-0.037997	0.0103456	0.0847267	0.177492	0.19923	0.100969	0.0783217	0.0806261	0.0671917	0.0480567	0.0464569	0.113572	-0.0877884	0.0296253	0.0322579	-0.0052183	-0.0556152
ENSG00000132199	0.0501952	0.0212776	-0.0537967	0.0151806	-0.162131	0.0807599	0.235134	0.240466	-0.518317	-0.698901	-0.776037	-0.590178	-0.348872	-0.282573	-0.683446	-0.384714	-0.285818	-0.50285	-0.430366	-0.092243
ENSG00000186998	0.0758573	0.0273377	-0.0232224	-0.0222006	-0.0259728	-0.0460648	-0.0172845	-0.0202424	0.270347	0.280934	0.229947	0.287026	-0.401118	-0.494903	0.270119	-0.223174	-0.00976543	-0.84753	-0.455998	-0.488445
ENSG00000104723	0.0329338	-0.0152347	-0.0190956	-0.00504446	-0.129424	-0.085939	0.0584969	0.0286738	-0.0692793	-0.13417	-0.166352	-0.149775	-0.0744237	-0.117984	-0.131241	-0.111746	-0.0761918	-0.0297915	-0.0701727	-0.0920193
ENSG00000132432	0.00743671	0.00682636	-0.0253363	0.0675061	-0.0379327	-0.200826	0.187593	0.178777	0.176281	0.180989	0.119109	0.161493	-0.0324214	0.0334988	0.317852	-0.0840631	-0.218382	-0.00519933	-0.0829066	-0.0764079
ENSG00000178301	0.00640989	0.0159937	-0.0277545	0.0462868	-0.116319	-0.0919473	-0.0124462	0.0301774	0.108548	0.14807	0.108483	0.112367	0.0535082	0.0182082	0.0991566	0.0512167	-0.186331	0.0408623	0.0321159	-0.0412445
ENSG00000171532	-0.114376	0.00477943	0.0153102	0.0365455	0.0166287	-0.0757996	-0.117841	-0.156856	0.015454	-0.0143054	0.0268337	-0.0235464	-0.395311	-0.285786	-0.00604713	-0.186403	-0.00206042	-0.184613	-0.207179	-0.201858
ENSG00000134294	0.000184656	0.0254348	-0.0303769	-0.0239391	-0.10966	-0.0561375	-0.219826	-0.232575	-0.000842462	-0.00601744	-0.0199347	-0.00488498	0.128796	0.144992	0.0375549	-0.00367077	0.010509	-0.00443762	0.0849461	0.0848365
ENSG00000186280	0.0584553	-0.102447	0.0686159	0.0349642	0.176335	0.273887	0.0734259	0.0430273	0.160901	0.0903969	0.157294	0.190125	-0.247907	-0.130353	-0.0356272	0.0979143	0.256134	0.161056	-0.14787	-0.261471
ENSG00000122733	0.0135125	0.000597466	-0.0388732	0.0340709	-0.225043	-0.143484	-0.307831	-0.177381	-0.335516	-0.498304	-0.332879	-0.306481	0.0926346	0.0353256	-0.399025	0.184495	0.212882	0.217114	0.238455	0.235678
ENSG00000005893	-0.00675784	0.00703618	0.0226535	-0.0346076	-0.0903365	0.0226367	-0.00884797	-0.0840439	0.16202	0.194449	0.149434	0.200257	0.135004	0.12469	0.0913518	0.0349074	0.0926525	0.020838	0.0169323	0.100231
ENSG00000151287	-0.0516265	0.0453901	0.0448197	-0.000548549	0.0450704	-0.00322309	0.273084	0.213488	0.169413	0.199049	0.0906662	0.134734	0.148944	0.222523	0.245748	-0.00104252	-0.0209401	0.159173	-0.0999736	-0.0869985
ENSG00000198000	0.0395381	0.0225503	-0.033652	0.00266448	0.0816803	0.158399	0.37677	0.267549	0.170166	0.14026	0.201026	0.217518	0.0758538	0.0735742	0.136883	0.0830184	0.00239124	0.0529279	0.0206765	0.0282679
ENSG00000164124	-0.0328553	0.141615	-0.0199374	-0.198279	-0.482947	-0.147377	-0.294403	-0.312276	-0.321788	-0.519844	-0.479121	-0.255442	-0.202038	0.0238084	-0.216973	-0.279924	0.0366441	-0.224182	-0.362803	-0.0849311
ENSG00000232119	-0.0359867	-0.0546711	0.112166	0.0298845	0.569427	0.755249	0.661462	0.605413	1.06526	1.04361	1.04743	1.03838	0.691506	0.745222	1.04926	0.52141	0.543562	0.738416	0.73715	0.577655
ENSG00000100726	-0.0164029	-0.0548127	0.0116356	0.0620158	-0.0125255	-0.292861	0.095287	0.134949	0.0360651	0.00151148	0.0807686	0.0396966	-0.0826217	-0.00926568	0.0334164	0.0699064	0.181993	-0.0396798	-0.0357212	-0.0220615
ENSG00000124228	0.0500918	-0.00881147	-0.0313997	0.00960993	-0.0415673	-0.0471218	0.159085	0.183006	-0.0680379	-0.136137	-0.0740177	-0.09658	0.0823716	0.0915497	-0.016136	0.0495527	-0.0394007	0.0483953	0.0572575	0.0840651
ENSG00000182944	-0.0161806	-0.00569093	-0.00657169	-0.000632889	-0.0493606	-0.116699	-0.412491	-0.396617	-0.040439	-0.04933	-0.0654229	-0.0478429	-0.0759534	-0.134642	-0.0173413	-0.133448	-0.070621	-0.19782	-0.0912653	-0.112773
ENSG00000158290	0.0358243	0.0233831	-0.0167544	-0.047854	-0.146876	-0.100935	0.0191847	-0.0482245	-0.105521	-0.0914264	-0.125948	-0.132207	0.0791068	0.122854	-0.144848	0.0607937	-0.138362	0.0873498	0.0450336	0.0545467
ENSG00000134901	-0.0444973	0.102185	-0.0996395	0.0550146	0.190706	0.0735575	0.471225	0.447176	0.299319	0.338605	0.280651	0.37928	0.139262	0.104445	0.443076	0.0556111	-0.109139	0.196744	-0.0802566	0.0814922
ENSG00000094804	-0.17777	-0.00125835	0.103591	0.0562711	0.0260765	0.298118	0.818219	0.876176	0.119934	0.223412	0.198656	0.251217	0.0980548	0.0984874	0.0628489	0.400216	0.258931	0.0865692	0.0972265	0.042304
ENSG00000127578	0.034273	-0.0670634	-0.020747	0.0820893	-0.199967	-0.521869	0.0689839	0.185508	5.08e-05	-0.184517	-0.00342124	-0.142195	-0.285764	-0.367601	-0.0332891	-0.0778389	-0.300634	-0.335533	-0.321428	-0.388327
ENSG00000167930	-0.0184317	-0.0282654	0.0131586	0.0447874	0.208895	0.11844	0.214684	0.211787	0.163306	0.154592	0.176832	0.150788	-0.0271641	-0.0596456	0.161054	-0.00630392	0.15968	-0.0925449	-0.0405446	0.0232277
ENSG00000101181	0.00369982	-0.0134057	0.017552	0.0116323	0.131272	0.0326886	0.0197438	0.064147	0.00587511	-0.0186402	-0.0303424	0.0185136	0.112122	0.0859817	-0.0054265	0.248478	0.117612	0.218314	0.123575	0.131397
ENSG00000182359	0.0248085	0.0371072	-0.00539172	-0.0506128	-0.0882878	-0.087472	0.0864698	0.0639668	-0.0343413	-0.0958698	-0.0805058	-0.0761494	-0.00138194	-0.0525159	-0.0664131	-0.0799887	0.0444921	0.00586876	-0.117079	-0.115524
ENSG00000141449	0.0505298	0.0331844	-0.0368088	-0.00877323	0.410078	0.47396	0.873621	0.836153	0.603702	0.598611	0.614512	0.597667	0.476944	0.397118	0.558592	0.401928	0.542293	0.354159	0.408707	0.390388
ENSG00000112339	-0.0191906	0.0404144	0.00806555	-0.0531364	-0.0735504	-0.0437857	0.130801	0.0722983	0.0580432	0.0643292	0.108312	0.131042	0.116972	0.123878	0.0973117	0.0694937	-0.0977071	0.0799434	0.114415	0.0958533
ENSG00000165895	0.0759324	-0.00737747	-0.0136805	0.0096221	-0.00747562	0.151454	-0.0363232	-0.152224	-0.0916044	-0.0805962	-0.0443759	-0.0638973	-0.132605	-0.104413	-0.0615926	-0.218336	-0.109247	-0.139087	-0.110802	-0.268806
ENSG00000138764	-0.0794272	0.0394217	0.021021	-0.0384911	-0.252835	-0.274538	-0.444356	-0.503063	-0.124238	-0.0766317	-0.110242	-0.143893	-0.071386	-0.0194484	-0.111088	-0.0259709	-0.0988275	0.0174388	-0.0938604	-0.13356
ENSG00000185652	-0.117308	0.0840315	0.071449	-0.0676513	-0.291696	0.112771	-0.137647	-0.572321	0.232832	0.172406	0.0968539	0.260372	-0.610602	-0.960177	0.15867	-0.411077	-0.238793	-0.053805	-0.0604342	-0.901728
ENSG00000128918	-0.0937629	0.0418583	-0.0109947	0.0723002	-0.0928148	-0.0146442	-0.231198	-0.37007	-0.575824	-0.290432	-0.541057	-0.564519	-0.0487246	-0.374969	-0.555408	-0.308442	-0.632172	-0.358002	-0.243984	-0.554596
ENSG00000133704	0.0256606	0.0158071	-0.0289402	-0.00852761	0.00237635	0.143855	0.20653	0.162298	0.0516854	0.0497809	-0.000768815	0.0639193	0.114184	0.0874142	0.0329251	0.025439	-0.0219404	0.0546172	0.0392738	0.0633732
ENSG00000104714	-0.0720153	-0.225981	-0.0148535	0.208836	-0.329328	-0.222218	-0.0563856	-0.101347	-0.0943064	-0.101272	0.10014	-0.0629532	-0.148462	-0.115957	-0.051385	-0.21352	-0.315661	-0.181012	-0.11433	-0.199275
ENSG00000134775	-0.0329049	-0.0279166	0.0377844	0.0446455	0.419576	0.329359	0.83375	0.811165	0.52045	0.531964	0.588822	0.51348	0.218604	0.245681	0.498279	0.260122	0.424783	0.323215	0.429139	0.185427
ENSG00000155975	-0.0204468	0.0161975	0.0175942	-0.0202852	-0.0255318	0.0422835	-0.0558845	-0.119983	0.0237296	0.0376707	-0.0249931	0.0104192	-0.0954372	-0.0282622	0.00270531	-0.136924	-0.160982	-0.0776911	-0.0569237	-0.138422
ENSG00000167588	-0.0190462	-0.00491574	0.019971	0.0343343	0.0208949	-0.0279295	0.0933787	0.0778197	0.290624	0.410312	0.344486	0.373776	0.289179	0.30311	0.428903	0.219691	0.0203397	0.316921	0.112403	0.240786
ENSG00000164169	0.0504302	0.0272561	-0.0476429	0.000134641	0.158549	0.284983	0.319602	0.209036	-0.00393054	0.0225046	0.0392698	0.0270252	-0.101401	-0.0946855	0.0347872	-0.215465	0.12562	-0.043308	-0.141624	-0.0880497
ENSG00000067141	0.0119949	0.0145462	-0.00959351	-0.0296808	0.0168886	-0.0521187	0.0952468	0.0938838	-0.133763	-0.138394	-0.143571	-0.0914269	0.00450249	-0.0231526	-0.167851	-0.0479798	-0.193143	-0.0314367	-0.0050498	0.00194082
ENSG00000167566	0.0124993	-0.0340366	0.0136667	0.0232647	0.22875	0.0169568	0.188088	0.2549	0.147726	0.116596	0.121763	0.131708	-0.0149268	-0.0493567	0.15416	0.132829	0.248117	-0.00271187	-0.00145882	0.0376932
ENSG00000197265	-0.00143909	0.0361902	-0.02311	0.0072009	-0.037898	0.0670002	-0.153683	-0.106325	0.0412221	-0.0483744	0.0336411	0.0380041	0.0198715	0.0177306	0.091818	-0.114359	0.0488182	0.0832946	0.0222053	-0.0249856
ENSG00000177432	0.0329404	-0.00756147	0.00950984	-0.0322487	-0.364619	-0.225913	-0.0111951	-0.0556307	0.128164	0.0919767	0.08562	0.111271	-0.21098	-0.135653	0.148842	-0.356788	-0.254772	-0.0707274	-0.132207	-0.126568
ENSG00000104228	0.0742891	-0.0156931	-0.0178335	-0.0170096	-0.0394062	-0.0995765	-0.0747342	-0.0451406	-0.0406477	0.0206194	-0.00865221	-0.0295016	0.0672639	0.131929	0.0146703	0.183779	-0.173214	0.153646	0.0591234	0.142224
ENSG00000004766	0.0333932	0.021547	-0.0132082	-0.0408453	0.00644543	0.118021	0.0849558	0.0683138	0.0188297	-0.00103336	0.022011	0.0200738	-0.0549449	-0.026415	0.00041304	-0.097513	-0.101866	0.0247157	-0.0158663	-0.0213475
ENSG00000188312	0.0671735	-0.0877949	-0.0709865	0.109796	-0.222424	-0.12294	-0.404397	-0.493044	-0.720994	-0.723975	-0.628537	-0.635441	-0.824645	-0.654215	-0.59076	-0.844349	-0.334242	-0.675723	-0.784255	-0.757492
ENSG00000106809	0.184617	-0.460928	-0.0889195	0.13297	-0.288148	-0.775787	-0.653185	-0.637483	-0.232139	0.222716	-0.113576	-0.047354	-0.227745	-0.522392	-0.190126	-0.581776	-0.482625	-0.346661	-0.0837576	-0.893008
ENSG00000198042	0.0172031	0.000579788	0.0587685	-0.0592423	0.0611105	0.147334	0.132822	0.0730281	0.0861449	0.0819304	0.159741	0.167491	0.130554	0.211025	0.0845104	0.151771	0.21033	0.234352	0.108611	0.179989
ENSG00000136146	0.0111607	-0.0181968	0.0116786	0.0302108	0.0876522	0.195174	-0.169626	-0.180644	-0.056943	-0.0551769	-0.0408032	-0.0687153	0.090994	0.10169	0.053635	0.138061	0.155425	0.144087	0.121636	0.071497
ENSG00000171940	-0.0169748	-0.0628396	0.09664	0.0274029	-0.0445935	0.208386	0.185499	0.399223	0.379939	0.38517	0.355282	0.421736	0.278626	0.155419	0.479335	0.155356	0.282415	0.152631	-0.0528685	0.19541
ENSG00000103126	-0.0164615	0.00254309	-0.00504239	0.013678	0.0456242	-0.180534	-0.00366559	-0.00193413	-0.090105	-0.103347	-0.114574	-0.0755208	-0.203484	-0.1818	-0.0866966	-0.121561	0.0270249	-0.116366	-0.209965	-0.181434
ENSG00000185340	-0.03057	0.0943781	-0.0147492	-0.0847815	-0.359235	-0.324159	0.0971213	0.205385	-0.0245096	0.0119015	0.0419887	0.000467611	-0.183344	-0.15543	0.0106304	-0.14436	0.104355	-0.27071	-0.277505	-0.0985862
ENSG00000088854	0.00804958	-0.0225372	-0.0246596	0.0363655	-0.157347	-0.160054	-0.0925995	-0.0735976	-0.239302	-0.207603	-0.193518	-0.169585	-0.0107497	-0.0547878	-0.234838	0.0349771	-0.316544	-0.0502685	-0.0297615	0.00969365
ENSG00000175445	0.0780497	0.00398497	0.0547206	-0.202047	-0.455228	-0.258993	0.00969282	0.139913	0.00306122	-0.0887175	-0.0426081	-0.130782	0.227861	0.355323	-0.0614242	0.238596	-0.0864832	0.182524	0.148617	0.0822376
ENSG00000141385	-0.00605947	0.00615497	0.0170364	-0.0128903	0.0345543	0.16588	0.335866	0.337518	0.173316	0.144814	0.181282	0.175315	0.0441626	0.129422	0.16914	0.0450051	0.0685752	0.0476862	0.0452973	0.072091
ENSG00000107902	-0.0215238	-0.0260746	0.0280766	0.0391098	-0.00489297	0.0136048	-0.129776	-0.0900155	0.0900133	0.0937003	0.116844	0.0276926	-0.202381	-0.2254	0.116718	-0.0537614	-0.0682447	-0.0929907	-0.0915044	-0.0285997
ENSG00000182199	0.0112206	0.0208071	0.0256898	-0.0570946	-0.120383	-0.129427	0.0142741	-0.0099053	0.0779271	0.112167	0.0878601	0.0582251	0.00456191	0.0322702	0.13272	-0.0457752	-0.338286	0.0333879	0.0109065	0.162346
ENSG00000151458	0.00797949	0.0231341	-0.0765936	0.0511485	-0.0361109	0.084607	0.152423	0.193843	-0.0775491	-0.0351237	-0.0339732	0.000617081	-0.0397917	0.0172025	-0.0139137	-0.0601673	-0.0330834	0.0542181	-0.00997933	-0.0049063
ENSG00000089876	-0.0192799	0.0295596	-0.0155253	0.0275769	0.00544939	0.0744022	0.247687	0.211141	0.0457796	0.0453142	0.0650468	0.0684867	0.105056	0.177095	0.0276065	0.0465258	0.0664416	0.127427	0.123185	0.145346
ENSG00000164434	-0.0268713	0.050622	0.0682278	-0.164351	-0.729197	-0.611731	0.0861667	0.117144	0.0504015	0.102015	-0.00474811	-0.0516915	-0.631617	-0.660756	0.012671	-0.631269	-0.15177	-0.240038	-0.651256	-0.647199
ENSG00000124257	-0.100441	0.11266	0.0267058	-0.0187953	0.80276	0.709956	0.528605	0.5341	0.484085	0.539335	0.534577	0.642045	-0.00388704	0.278087	0.548061	0.2189	0.212101	0.222412	0.0963348	-0.0110654
ENSG00000111911	-0.0363011	0.026109	0.0106249	-0.00296812	0.0102132	0.110027	-0.223183	-0.200679	0.115374	0.119577	0.0388134	0.0754197	0.0851968	0.143449	0.0834086	0.0760113	-0.215942	0.110824	0.077225	-0.0361032
ENSG00000169446	0.0364002	0.0105834	0.00444744	-0.0310776	-0.0813661	0.0215425	-0.434275	-0.448005	0.0926203	0.0469038	0.0604813	0.0431726	-0.00460656	0.0159834	0.0842126	0.0367711	-0.0677481	0.0624928	0.0119041	0.000374097
ENSG00000100276	0.043622	0.0833054	0.0251582	-0.105009	0.129094	0.398217	0.460049	0.342708	-0.104376	-0.203688	0.0659366	-0.335886	-0.111116	-0.0991883	-0.350641	0.443512	-0.0216773	-0.22875	0.165586	0.255128
ENSG00000125779	-0.0129571	-0.0109379	-0.00715497	0.0324155	-0.167772	-0.143803	-0.124542	-0.0749736	-0.0734732	-0.0675768	-0.0447726	-0.071253	-0.147385	-0.0372932	-0.0418699	-0.121831	-0.109848	-0.115143	-0.121021	-0.116453
ENSG00000147421	0.0044732	0.028846	-0.054493	0.0173439	-0.0350722	0.08545	-0.122735	-0.0605579	-0.0663108	-0.060869	-0.0921312	-0.0865802	0.418021	0.361779	-0.0966294	0.419199	0.457406	0.299666	0.371018	0.430409
ENSG00000139687	-0.0267158	0.0199989	0.0137056	-0.00788174	-0.0688182	-0.089487	0.819969	0.847344	0.0672123	0.0981579	0.0111357	0.0648937	0.0100081	0.0373645	0.107139	-0.00521156	-0.119797	0.0750371	0.0568214	-0.0179818
ENSG00000077279	0.00121105	0.00846941	0.0539623	-0.00826069	-0.28958	-0.14375	-0.469183	-0.0657797	-0.182629	-0.227322	-0.16728	-0.12279	-0.0646287	-0.0330968	-0.0840023	-0.167106	-0.317008	-0.0472268	-0.0127244	-0.0696627
ENSG00000025039	-0.0432261	0.0313705	2.6e-05	-0.0314931	0.044021	0.0344974	-0.207476	-0.244465	-0.409874	-0.41861	-0.406211	-0.406381	0.0344036	0.0761694	-0.35499	-0.00738304	0.0437048	0.0569055	0.0732055	-0.0440578
ENSG00000166033	0.0161633	0.012548	0.0645434	-0.134557	0.0523537	0.241937	0.259097	0.40508	0.233526	0.261891	0.240129	0.243914	0.04922	0.208876	0.201581	0.00167737	0.164625	-0.562407	-0.0846809	0.0988563
ENSG00000164070	-0.00195724	0.0594515	-0.0564354	-0.0407987	-0.204006	-0.188613	0.0642924	0.122282	-0.133562	-0.177898	-0.14165	-0.0997557	-0.0466132	-0.137712	0.0127831	-0.248656	-0.189148	-0.081761	-0.121296	-0.149952
ENSG00000100296	0.0192763	0.0280744	-0.0391607	-0.000813123	-0.062458	-0.109235	-0.0147513	0.0578254	-0.113133	-0.143379	-0.143261	-0.130829	0.0320916	-0.048431	-0.0870693	0.00127404	0.0487381	-0.106269	-0.0235585	0.0042018
ENSG00000060069	-0.00203377	0.0412741	-0.0303044	0.030671	0.518147	0.421718	0.487142	0.569255	0.598931	0.553496	0.557512	0.618464	0.313412	0.347786	0.647656	0.420363	0.450757	0.464988	0.358306	0.408061
ENSG00000089048	0.0170642	0.05701	-0.0254471	-0.0364264	0.0105506	0.137321	0.286591	0.240002	0.0585442	-0.0102797	0.0219522	0.0792476	0.100798	0.118045	0.0703817	0.040439	0.209485	0.111218	0.0572132	0.0781621
ENSG00000079819	-0.00657329	-0.13921	0.0106667	0.114889	-0.13913	-0.0914798	0.0884999	0.200459	0.0160073	0.00304346	-0.0599357	0.00787244	-0.0959887	-0.215671	-0.0193239	-0.140402	-0.245808	-0.20301	-0.148257	-0.0631123
ENSG00000102683	0.258054	0.0103538	-0.215688	-0.0678304	0.423214	0.551772	0.322999	0.441167	-0.0343149	-0.0588111	0.119284	0.0524596	0.118742	0.327222	0.228161	0.20942	0.305628	0.0351203	0.108025	-0.109876
ENSG00000161395	0.00462053	-0.00781999	-0.000417251	0.0337035	0.0441554	0.0227269	-0.211362	-0.281839	0.0377248	0.045046	0.0265668	0.025459	0.0803734	0.0793647	0.0184073	0.210631	0.0355806	0.103665	0.0912334	0.159134
ENSG00000000419	0.00591706	0.0683737	-0.00236645	-0.0484453	0.0322426	0.0362791	0.345368	0.258213	-0.0330843	-0.0640017	-0.0665826	-0.00591804	0.00174413	0.0575926	-0.0117571	0.0329235	0.0252363	0.136396	0.0234087	-0.0122361
ENSG00000165118	0.0401525	0.051207	-0.0536747	0.0123088	0.0632299	-0.0816396	0.165897	0.109633	0.100471	0.0899235	0.059393	0.1888	0.061671	0.0727094	0.19643	0.119736	0.150607	0.0803015	0.0547949	0.0755049
ENSG00000139746	-0.0022985	0.0160818	-0.0239809	-0.0124659	0.0280266	0.104611	0.0682464	0.00921503	-0.0471328	-0.07488	-0.0650645	-0.0276154	0.0245733	-0.0462202	-0.0301199	-0.0827536	0.0285075	-0.0572473	-0.0113234	-0.049787
ENSG00000165119	-0.0234625	-0.0129877	0.0336718	-0.0225491	0.116823	0.157926	0.068704	0.035254	0.1337	0.161252	0.123176	0.126471	-0.52142	-0.414635	0.157076	-0.549071	-0.441987	-0.435945	-0.473519	-0.564729
ENSG00000140382	0.0136208	-0.0123458	0.031921	-0.0283959	0.140681	0.202135	-0.180768	-0.169411	0.0980993	0.123762	0.167005	0.155821	0.10815	0.120035	0.0833744	0.139225	0.144069	0.107581	0.129124	0.177462
ENSG00000046653	0.00776467	0.00493469	0.0357732	-0.119335	-0.0769413	0.0649058	-0.0779033	-0.0246631	0.0291789	0.0645022	0.0220893	0.0532225	0.0287377	0.0971942	0.00379141	-0.0219008	-0.0522565	-0.348447	-0.0851253	0.0685921
ENSG00000026559	0.01314	-0.0905202	0.0525564	0.0499527	-0.680351	-0.538281	-0.233486	-0.272563	-0.398556	-0.337152	-0.316845	-0.437418	-0.616004	-0.963518	-0.407976	-0.654477	-0.253429	-0.568217	-0.752625	-0.629853
ENSG00000152217	-0.00407805	-0.0316864	0.00414625	0.0171291	0.181136	0.155687	0.0710979	-0.0394982	-0.0729965	-0.060125	-0.0283653	-0.046126	-0.109625	-0.115	-0.0923181	0.0369115	-0.0347952	-0.0107049	0.0323588	-0.0784502
ENSG00000077684	0.0206832	0.0247583	-0.0289575	-0.0215631	0.0955939	0.0695771	0.0699869	-0.0360582	-0.0742995	-0.121279	-0.0489709	-0.0550655	0.0583519	0.032567	-0.061265	0.0452019	0.0791468	0.0364629	-0.00107369	0.0383285
ENSG00000064601	0.0338236	0.000674085	-0.0327256	0.00983193	-0.046473	-0.114095	-0.117519	-0.0373219	-0.174875	-0.193129	-0.162019	-0.198233	-0.209504	-0.130718	-0.164058	-0.195129	-0.14283	-0.231539	-0.238138	-0.133508
ENSG00000049759	0.0481907	-0.0281028	-0.0491943	0.00598698	-0.201244	-0.161681	-0.153673	-0.200317	-0.153427	-0.12513	-0.135221	-0.181322	-0.00854355	0.0151322	-0.178337	0.0751227	-0.225888	0.00718452	0.0704204	0.00910485
ENSG00000046647	0.0589999	0.0193867	-0.0231026	-0.00494666	0.023209	0.0700603	-0.00281438	-0.0349005	0.0528083	0.0113873	-0.0442081	0.0611619	0.517678	0.48452	0.0306675	0.608737	0.193806	0.529579	0.498078	0.515091
ENSG00000157600	0.027267	0.122287	-0.0883051	-0.113882	-0.235261	-0.266922	0.0370893	-0.0184491	-0.112213	-0.372773	-0.287916	-0.189512	-0.0511445	-0.0792156	-0.266344	-0.0850145	-0.283167	-0.110412	-0.065473	0.0530096
ENSG00000199005	0.0515097	0.140619	-0.231464	0.051528	0.313893	-0.170815	0.470208	0.483512	0.175178	0.110552	0.255979	0.106944	0.133992	0.00250354	0.245476	0.0276143	0.0676525	-0.175311	0.279421	0.230893
ENSG00000278311	0.0157654	0.0845739	-0.245449	0.167998	1.50587	1.66191	1.73281	1.67173	1.601	1.59194	1.59678	1.59188	1.5774	1.61246	1.6224	1.57983	1.59345	1.65717	1.57262	1.54637
ENSG00000133083	0.0528244	-0.0897067	0.0242317	-0.00841145	-0.719758	-0.61301	-0.29592	-0.231432	-0.0036885	-0.102994	-0.116489	-0.00830117	-0.460594	-0.442834	-0.0225678	-0.413153	-0.459281	-0.288496	-0.28056	-0.255729
ENSG00000243978	0.0169111	0.119614	-0.155224	0.0465653	-0.18038	-0.311624	0.311637	0.116413	0.52315	0.0646584	0.452949	0.519306	0.0430021	0.133658	0.295175	0.0757338	0.329635	0.208179	0.107558	0.104623
ENSG00000179331	0.00133024	0.138883	-0.0747435	-0.0887608	0.106214	-0.0808991	-0.252266	-0.205278	0.098071	0.157588	0.170723	0.0468911	0.130561	-0.0667245	0.0998799	-0.0878881	-0.362396	0.181444	-0.0672835	0.00531064
ENSG00000125351	-0.0131662	0.0114349	0.0272195	0.00208758	-0.0680291	-0.128994	0.109257	-0.00326954	0.0648754	0.0519194	0.0854735	0.0723145	0.00479948	0.120618	0.104188	0.100979	0.211027	0.107778	0.105042	0.0873141
ENSG00000006715	0.0214219	0.0251629	0.00310801	-0.0524053	-0.235956	-0.0873687	0.121789	0.151179	-0.0232393	-0.0413886	-0.0656326	-0.0681403	0.0348723	-0.00673147	-0.08852	-0.0793237	-0.195471	-0.0543603	-0.0241474	-0.067344
ENSG00000135423	-0.0942459	-0.000728157	-0.00260471	0.10644	0.755406	0.664523	0.628346	0.616449	0.23841	0.229825	0.358073	0.329361	0.634562	0.61293	0.264814	0.627906	0.674099	0.653319	0.664651	0.65422
ENSG00000184117	-0.0251439	0.0331817	0.0241447	-0.0372668	-0.148084	-0.154817	-0.135326	-0.129172	0.18964	0.174238	0.134516	0.0996782	0.0938349	0.14804	0.171534	0.0809854	0.0918673	0.130644	0.111468	0.0615678
ENSG00000163629	0.0657485	-0.0767533	0.0305859	-0.00848148	0.0101582	0.117036	0.0129543	0.0969577	-0.0168276	0.0509519	-0.15397	-0.0897461	-0.00302728	-0.011369	-0.0663242	-0.0794126	-0.177276	-0.150323	-0.0461608	-0.104584
ENSG00000108599	-0.00236179	0.0379581	-0.0185559	-0.0177226	0.168978	0.0617601	-0.00976778	-0.0224137	-0.053929	-0.0225366	-0.0484492	-0.032503	0.0814766	0.112872	-0.0494363	0.00279126	-0.0396784	0.0703638	0.0710796	-0.00131822
ENSG00000186575	0.0254197	0.00820931	-0.0457674	0.00461733	-0.0684047	-0.0597193	-0.244738	-0.230054	0.0943559	0.0944189	0.139769	0.109833	0.029572	-0.0252345	0.115502	0.0667456	0.0536125	0.00381894	0.0199872	0.0880713
ENSG00000131653	0.0214067	-0.00755237	-0.0102829	0.0130022	0.426488	0.294875	-0.05285	0.0593538	0.268079	0.230296	0.262508	0.251745	0.160507	0.162868	0.276886	0.187336	0.30783	0.199985	0.176944	0.185849
ENSG00000101882	0.0585566	-0.0363164	-0.0384522	0.0607269	-0.111815	0.147866	0.15016	0.0746045	-0.0648636	-0.0779294	-0.0213111	-0.0761294	-0.177351	-0.141355	-0.039021	-0.178267	-0.221346	-0.0510178	-0.174577	-0.155351
ENSG00000107140	-0.0248204	-0.00243438	-0.00037161	0.0482442	0.216732	0.0425391	-0.0701754	0.0405632	-0.109436	-0.10873	-0.114474	-0.212542	-0.0497873	-0.0854513	-0.0971062	0.00150645	0.251955	0.0441106	0.00668936	-0.14799
ENSG00000156687	-0.01789	0.0264667	0.0242239	-0.0267384	-0.126362	-0.0892027	-0.0182369	0.0837252	-0.279455	-0.216101	-0.352213	-0.263285	-0.221481	-0.250788	-0.349803	-0.280489	-0.152156	-0.263035	-0.116819	-0.114546
ENSG00000125266	-0.00308626	-0.0192798	0.0425069	0.00506659	-0.334646	-0.0422578	-0.28551	-0.0994133	-0.0394894	-0.0301071	-0.0215865	-0.155139	0.184573	0.201722	-0.0447659	0.112536	0.12747	0.231745	0.221786	0.165678
ENSG00000167972	-0.0193697	-0.0341204	0.00535361	0.0216416	0.0911385	0.0122488	0.0651169	0.163646	0.150589	0.180602	0.158598	0.108224	-0.065429	0.0597962	0.164974	-0.0361062	0.191875	-0.0594884	-0.0219114	0.0444055
ENSG00000149218	0.0233759	-0.0223917	0.00117568	-0.0130494	0.0239089	0.0269583	-0.450308	-0.420922	-0.086896	-0.0986659	-0.0504025	-0.12418	-0.0361635	-0.0476619	-0.0413728	-0.208041	-0.0902822	-0.0686256	-0.0957159	-0.0399919
ENSG00000159884	-0.105434	0.0974293	0.0425799	-0.0507596	0.0595806	0.130655	-0.00849441	-0.0300436	-0.161406	-0.00858185	-0.177569	-0.0676828	0.0420001	-0.00964636	0.0286174	-0.00707477	0.215852	0.202847	0.0852308	0.135796
ENSG00000102780	-0.0186788	-0.0225254	0.0258971	-0.0161661	-0.675498	-0.49798	-0.585351	-0.548288	-0.485722	-0.382281	-0.426677	-0.445236	-0.301781	-0.247212	-0.476465	-0.307752	-0.568356	-0.248253	-0.163954	-0.363798
ENSG00000137135	-0.129351	0.0420038	0.00687205	0.0789921	0.300599	0.357741	-0.0133531	-0.0521358	-0.21974	-0.0643748	-0.0168072	-0.0286217	-0.0631412	0.0298178	-0.10888	0.109402	0.21038	-0.055909	-0.127111	-0.0983402
ENSG00000164659	-0.00650694	-0.00363308	0.00220597	0.00149949	-0.149396	-0.0291694	0.0429385	0.0220002	0.00691017	0.039101	0.0429352	0.0174957	0.0839095	0.127627	0.00611056	0.0226472	-0.0598117	0.112118	0.102236	0.0672396
ENSG00000198467	0.0722156	-0.0742517	-0.0144993	0.0332142	0.0593833	-0.154023	-0.715211	-0.652247	-0.199279	-0.198308	-0.155585	-0.227362	0.125553	0.0711528	-0.224167	0.202913	0.109707	-0.0098987	0.218884	0.10092
ENSG00000125691	-0.0431053	-0.0210564	0.0988097	-0.0817507	-0.41084	-0.392721	NA	NA	0.231242	0.13406	0.046788	0.0747577	-0.0017734	0.0807348	0.0913006	-0.0492903	0.015427	-0.0658367	0.0327551	-0.0927359
ENSG00000005175	-0.0294517	0.0582449	0.00300782	-0.0415573	0.150562	0.102142	0.117406	0.0244421	0.0402114	-0.00294688	0.0599514	0.05389	0.0232533	0.061678	0.0654556	0.029032	-0.0496744	0.144918	-0.0189361	-0.0431259
ENSG00000124160	-0.0194456	0.0335864	-0.0195484	0.00904902	0.120159	0.000784945	0.248609	0.226591	0.47176	0.43357	0.444879	0.46424	-0.0871678	-0.118392	0.461459	-0.0593262	0.094091	0.0365567	-0.0403302	0.0113772
ENSG00000101017	-0.0722506	-0.0149084	0.10579	-0.0267124	0.114811	0.0413252	-0.401673	-0.479419	-0.0154325	-0.335371	-0.0638734	-0.257583	0.228383	0.192377	-0.268989	0.196864	0.220913	0.219632	0.256784	0.118036
ENSG00000131771	0.107918	-0.0765784	-0.00311068	-0.0412215	0.234485	0.181252	-0.147939	-0.12674	0.0996078	0.0853337	0.0666738	0.0350891	0.0687268	0.0146218	0.0204979	0.0641315	0.0369085	-0.291061	-0.0750072	0.0198899
ENSG00000158528	0.0124401	0.0242413	-0.0199446	-0.047549	-0.272975	-0.175687	-0.0871564	-0.193902	-0.189466	-0.240256	-0.195819	-0.168253	-0.150029	-0.251291	-0.261297	-0.211181	-0.350339	-0.188958	-0.188082	-0.191374
ENSG00000136381	0.011947	0.0306531	-0.0652747	0.00596535	0.0681394	0.137675	-0.00317544	-0.0715578	0.0924677	0.120633	0.11298	0.157351	0.0677333	0.125602	0.0804209	0.0742171	0.09298	0.0941166	0.0746505	0.0724838
ENSG00000137076	-0.00182533	-0.0570774	0.0132952	0.0344669	0.251003	0.136445	0.10212	0.0788817	0.065433	0.0793192	0.0530962	0.0373166	0.0894817	0.0514714	0.0325073	0.0885782	-0.643543	-0.0598546	0.0569763	0.0881256
ENSG00000167964	-0.0198891	0.0637067	-0.0369632	-0.0358859	-0.078682	-0.146873	-0.465876	-0.388394	-0.273125	-0.307025	-0.152141	-0.232586	0.176523	0.263393	-0.177901	0.193321	-0.147562	-0.0453124	0.154975	0.0967353
ENSG00000110660	-0.0600523	-0.0806822	0.124661	0.0319563	0.294973	0.657416	0.157816	0.135648	0.264305	0.180681	0.228594	0.23932	0.0565286	0.110733	0.0380664	0.025387	0.25564	-0.0217613	0.137703	-0.12156
ENSG00000092964	-0.0102717	-0.0403753	0.0291682	-0.0473888	0.0454759	0.0173879	-0.341046	-0.30894	-0.0563356	-0.0576393	-0.0719404	-0.0558736	0.0753937	0.0767343	-0.0627705	0.0441567	0.00628313	-0.00360807	0.0628537	0.0444221
ENSG00000101347	0.0416453	-0.00290954	0.0181524	-0.0378351	-0.461592	-0.477126	-0.312059	-0.199555	-0.107915	-0.133208	-0.166898	-0.0825963	-0.33608	-0.399796	-0.0191785	-0.41505	-0.32963	-0.342451	-0.385677	-0.372455
ENSG00000189079	-0.00302576	0.014128	-0.0129058	-0.0144818	-0.0166463	0.07324	0.0997333	0.0334021	0.0327512	0.0543144	0.0212438	0.0785672	0.0507157	-0.000262415	0.031466	0.0150304	0.0192934	0.0230192	0.0582007	-0.0110776
ENSG00000103249	-0.00212119	-0.0412592	-0.0172802	0.0624636	-0.0919383	-0.167713	0.0817525	0.174793	0.0758303	0.0480523	0.101274	0.0927246	0.0268097	0.00207918	0.122229	0.108012	-0.000328064	0.0458092	0.040684	0.148748
ENSG00000274211	0.0847241	0.00789408	-0.054018	0.0277453	0.901337	0.797194	0.869932	0.860825	0.99119	1.00907	1.02751	0.984343	1.27122	1.30155	1.05467	1.34439	1.21658	1.36036	1.31097	1.29379
ENSG00000189227	0.0090408	0.0462501	-0.0240079	-0.0177899	-0.113473	-0.034457	-0.288899	-0.296486	-0.0404994	-0.142623	-0.0849362	-0.130649	-0.0639293	0.0713101	-0.0374117	-0.105204	-0.242534	0.0619559	0.047967	-0.0425188
ENSG00000054967	0.000395461	0.0213154	-0.0161772	0.0290138	0.399133	0.358326	0.157756	0.146661	0.300939	0.230104	0.279068	0.258367	0.00916233	0.0104593	0.295464	0.146494	0.204556	0.138985	0.0709863	0.0685847
ENSG00000034693	-0.0334429	0.0379542	0.0249785	-0.0140815	-0.0448513	0.109114	0.0222722	-0.161849	0.100656	0.106804	0.129612	0.111815	0.000124856	0.0296223	0.101298	-0.135727	0.0132606	0.0801885	-0.0244863	-0.187436
ENSG00000070610	0.00315711	0.017579	-0.019588	-0.0237796	0.0117595	-0.0346151	-0.273257	-0.20788	-0.0237206	-0.0219117	0.0167856	0.0218362	0.00760645	0.0468027	-0.00958909	0.00690566	-0.0294924	-0.011175	0.0156662	0.0216462
ENSG00000166575	0.0321791	0.00977807	-0.0312978	0.0130189	-0.470934	-0.281352	-0.0674606	-0.191085	0.00175448	0.0469192	0.0363168	0.0824643	-0.0170733	-0.0999874	0.0502591	-0.110557	-0.134445	-0.0370095	-0.133055	-0.149434
ENSG00000105849	0.0222554	-0.00287838	0.0214851	-0.00670944	-0.221351	-0.144634	0.274026	0.0632591	-0.043486	-0.128297	-0.0213199	-0.0688721	0.0396166	0.0379125	-0.0782561	-0.0469523	-0.0165081	0.148072	0.0890204	0.0449528
ENSG00000183605	0.0137214	0.0701261	-0.0364526	-0.0196665	-0.0721747	-0.208812	0.247803	0.199917	0.0937418	0.0289665	0.086471	0.0911277	-0.155561	-0.175906	0.10891	-0.105202	0.0799748	-0.0906099	-0.326141	-0.0724805
ENSG00000025156	-0.00467283	0.0589446	-0.01739	-0.0264556	-0.00318608	0.117369	-0.0248375	-0.0274577	0.0869474	0.111517	0.106151	0.133796	0.1383	0.148692	0.103181	-0.0346856	-0.211219	0.124861	0.0953652	0.0189874
ENSG00000108306	0.0228153	-0.0407176	-0.0399084	0.0533323	-0.563787	-0.486513	-0.313368	-0.312222	-0.123261	-0.0889916	-0.118558	-0.106076	-0.229721	-0.229901	-0.13138	-0.229829	-0.422943	-0.252617	-0.280024	-0.27847
ENSG00000120885	0.0444706	-0.0943913	0.045682	-0.0669957	-0.0543588	0.0300144	-0.0803311	0.0359195	-0.0986998	-0.0443786	-0.0937525	-0.116306	0.0759195	0.0685218	-0.0633778	-0.0939173	-0.102925	-0.210105	-0.0243406	0.0175473
ENSG00000138622	-0.0617074	0.0651876	0.0332008	-0.0145681	-0.111244	-0.0489123	0.0104729	0.157502	0.401047	0.14676	0.22802	0.328324	0.0589101	0.076486	0.228888	0.202946	0.0249627	0.248917	0.287523	0.0919995
ENSG00000107185	-0.00804406	-0.0224113	-0.0109909	0.0442308	0.209609	0.201586	-0.245774	-0.21473	-0.27646	-0.229711	-0.290672	-0.247294	-0.36591	-0.340946	-0.299041	-0.373701	0.143977	-0.348016	-0.335311	-0.330807
ENSG00000179151	-0.0450949	-0.00511709	0.00663555	0.0586929	-0.0736162	-0.0770685	0.028758	-0.0813362	0.136844	0.120409	0.17538	0.168	0.176469	0.127842	0.146261	0.291749	0.271401	0.19181	0.11255	0.224796
ENSG00000139117	-0.00446165	0.00719135	0.0261293	0.0250812	-0.100613	-0.0321697	-0.269848	-0.0922695	-0.680465	-0.328678	-0.528397	-0.616541	0.0935329	0.0745171	-0.487119	-0.0662648	-0.146479	-0.0411765	-0.052192	-0.0950298
ENSG00000154485	0.0568183	-0.0426915	0.00122802	0.0547651	0.581191	0.544547	-0.0549095	0.0965642	0.163885	0.0748963	-0.154798	0.056877	-0.0626456	0.0361187	0.0958043	-0.0648514	-0.199505	-0.0126226	0.0346551	0.0141398
ENSG00000164117	-0.014847	0.0597503	0.0313261	-0.0756742	0.197682	0.290232	0.230139	0.168819	0.146678	0.144261	0.143571	0.162201	0.124354	0.131104	0.118662	-0.0797571	0.085521	0.110221	0.0697695	-0.00125007
ENSG00000175470	-0.0645677	0.0387533	-0.0132695	0.00768705	-0.176131	-0.0928639	-0.0879724	-0.0357899	-0.144973	-0.164483	-0.131865	-0.11915	-0.103005	-0.0818042	-0.120097	-0.0961383	-0.174839	-0.0401527	-0.0242074	-0.0705224
ENSG00000134874	0.0106383	0.0107726	-0.0354569	0.00921085	-0.661969	-0.707729	0.23589	0.173633	-0.34749	-0.432822	-0.331591	-0.257629	-0.0262659	-0.0636947	-0.323642	-0.0985324	0.0246853	-0.0933826	-0.0283658	-0.0866999
ENSG00000184207	-0.0640726	-0.00776357	0.0298156	0.0189863	-0.101687	-0.0479072	-0.162338	-0.113026	0.055234	0.115626	0.0710445	-0.00972076	-0.337387	-0.207836	0.0568678	-0.426317	0.0255784	-0.265427	-0.1588	-0.223998
ENSG00000112837	-0.0329075	-0.289573	0.0785344	0.14481	-0.213283	-0.463325	-0.913921	-0.576683	-0.413165	-0.364663	-0.469079	-0.491652	-0.292471	-0.5317	-0.409696	-0.455697	-0.759335	-0.347778	-0.269645	-0.448423
ENSG00000137133	-0.11466	-0.100168	0.237584	-0.238709	0.812624	0.963806	1.01271	0.944395	0.920347	0.952903	0.904569	0.863118	0.623767	0.78857	0.949099	0.64333	0.609153	0.718585	0.616931	0.71125
ENSG00000141741	-0.0111087	-0.0313393	0.0715023	-0.000119735	-0.168593	0.045526	0.135285	0.310687	-0.496703	-0.428103	-0.383356	-0.412738	-0.0367609	0.0740012	-0.309431	0.084541	0.0478894	0.0952465	0.0416115	0.0984743
ENSG00000137764	0.0401871	-0.0547223	0.0422893	0.00761872	-0.0129081	-0.0532862	0.169136	0.122256	0.113801	0.04348	0.108942	0.122946	0.0377503	0.0445516	0.119268	0.128458	0.0245576	0.126672	0.125338	0.116735
ENSG00000095970	-0.17777	0.0853995	0.162362	-0.233886	0.170146	0.0666349	0.761121	0.800035	-0.0218342	0.0909983	-0.609901	-0.170037	-0.0848276	0.134741	0.0628489	0.00829451	0.29956	NA	-0.142189	0.042304
ENSG00000109738	0.0048689	0.0747129	0.00507222	-0.113153	-0.0188426	0.10323	0.158191	0.203403	0.224491	0.189023	0.192697	0.216314	0.201351	0.183947	0.220531	0.0710601	0.0375343	0.191599	0.154291	0.146583
ENSG00000137103	-0.0167243	-0.0459196	-0.0227478	0.071038	0.028615	-0.0434339	-0.222155	-0.0931304	-0.0184319	-0.0841422	0.0237633	-0.0352928	-0.127893	-0.174434	-0.0634572	-0.00777836	-0.0775866	-0.145155	-0.135897	-0.119675
ENSG00000196591	-0.00812396	0.0129117	-0.0268101	0.0256193	0.0102732	0.02908	0.21796	0.175947	-0.0666508	-0.0234956	-0.0524455	-0.0687287	-0.0978231	-0.0570446	-0.0582325	-0.158398	-0.21763	0.00715897	-0.115505	-0.130752
ENSG00000141756	0.0457061	-0.0496374	0.0434088	-0.0077135	-0.25152	-0.165643	0.100737	0.0412388	0.0641415	0.148283	0.16979	0.134437	-0.122012	-0.0887065	0.203235	-0.126323	0.0321956	-0.207086	-0.135251	-0.110045
ENSG00000127419	-0.00396875	0.0211441	-0.0263815	0.0131465	-0.161639	-0.267554	-0.210508	-0.165066	-0.115948	-0.11185	-0.0647809	-0.0999815	-0.130174	-0.209683	-0.0369351	-0.0836271	0.0100088	-0.216494	-0.105404	-0.0825893
ENSG00000188916	0.0363357	0.0459509	0.00839743	-0.0498894	0.200182	0.131958	-0.0737307	0.101051	0.122686	0.116201	0.0353555	0.107844	-0.0493427	-0.13158	0.0912024	-0.0624308	0.0662967	0.00950136	0.0105026	0.0485997
ENSG00000167967	0.0140135	0.0192857	-0.035116	-0.00645973	0.180769	0.0666483	-0.132816	-0.00925119	0.025028	0.0166141	0.0943522	0.0403454	0.0399827	0.0078897	0.0563699	0.0849636	0.0434553	-0.0565363	0.0416135	0.0460992
ENSG00000120008	0.015602	0.010224	-0.0231914	-0.00680185	-0.100378	-0.0181308	-0.0540676	-0.0054823	-0.122545	-0.125719	-0.10516	-0.118542	-0.0300582	0.0196051	-0.120539	-0.128674	-0.00061838	-0.0911927	-0.056975	-0.020435
ENSG00000100314	-0.0537312	-0.012861	0.0155575	0.0659634	0.198935	-0.642883	-0.789349	-0.60199	0.227221	0.0735669	0.301312	0.235762	-0.0441727	-0.101065	0.353607	0.0193102	-0.0680155	0.210487	-0.0808208	-0.137001
ENSG00000171843	0.0160598	0.0386815	-0.0324066	-0.0166799	-0.144094	-0.130459	0.0916992	0.0393629	0.0166154	0.0277269	0.0165702	0.014513	-0.127989	-0.161432	0.0729439	-0.165462	-0.179939	-0.116022	-0.188641	-0.251066
ENSG00000100319	-0.0495114	-0.0642265	0.1001	0.0345931	0.570968	0.346801	0.155067	0.195987	-0.227224	-0.119116	-0.110361	-0.176741	-0.0972712	-0.118757	-0.176025	-0.0579104	0.154414	-0.071192	-0.253458	-0.256479
ENSG00000029363	0.0036103	0.0166978	-0.0139565	-0.0319233	0.0858747	0.172355	0.201837	0.133629	0.0104363	0.00887766	-0.00729829	0.00774924	0.178975	0.178897	0.0050799	0.096389	0.00283233	0.120361	0.142421	0.107314
ENSG00000187609	-0.0139188	-0.0770879	0.0273758	0.0731358	-0.0705815	-0.202861	-0.390777	-0.266536	-0.256679	-0.248074	-0.346658	-0.199017	-0.596313	-0.532285	-0.251682	-0.382836	0.143467	-0.689481	-0.461173	-0.479169
ENSG00000166839	0.0164817	0.0650375	0.00213849	-0.0824534	0.402259	0.349442	-0.797627	-0.82742	0.118016	0.101327	0.230319	0.226275	0.214794	0.0780139	0.0454877	0.306628	0.206052	0.128764	0.100117	0.175952
ENSG00000188895	-0.0139898	-0.005962	-0.00544213	0.00427856	-0.149982	-0.160265	-0.0990136	-0.101178	-0.141011	-0.183938	-0.146678	-0.147763	0.0624337	0.0787301	-0.126335	0.116431	0.0490984	0.0219595	0.10486	0.0757641
ENSG00000165672	0.0185103	0.0241126	0.0329418	-0.0713919	-0.1837	-0.0449088	0.0980042	0.186806	0.145774	0.134125	0.140944	0.142832	-0.311356	-0.300803	0.116354	-0.282004	-0.116417	-0.1994	-0.301534	-0.366648
ENSG00000099992	-0.051327	-0.0042509	0.0597913	0.0158708	0.0877538	0.0333551	0.125247	0.144506	0.234596	0.299385	0.273297	0.188411	-0.10107	0.100657	0.202666	-0.0428682	0.0409062	-0.00998384	-0.0510879	-0.113507
ENSG00000154447	0.0284423	-0.0215928	-0.0194967	0.0633705	-0.132735	-0.0635106	0.06969	0.0994245	-0.119993	-0.150223	-0.0999919	-0.104666	-0.176131	-0.161991	0.0263234	-0.144513	-0.182876	-0.421554	-0.194357	-0.0234934
ENSG00000180233	-0.0433315	0.0341452	-0.00898485	0.0223621	0.193051	0.23262	-0.204508	-0.192987	-0.399531	-0.522921	-0.400614	-0.47171	-0.0654001	-0.0256522	-0.494465	-0.0192647	0.10367	0.0444124	0.00445424	0.0289564
ENSG00000120875	0.110941	-0.0241821	-0.117697	0.0432532	-0.162511	-0.185222	0.293208	0.0739019	-0.117865	-0.304866	-0.137233	-0.174423	-0.575482	-0.324561	-0.114737	-0.481006	-0.10752	-0.0544573	-0.281266	-0.202268
ENSG00000171311	-0.0105962	-0.0128737	0.00682484	0.043905	-0.0936531	0.0153188	-0.246487	-0.173188	-0.684242	-0.609669	-0.646917	-0.623139	-0.0983086	-0.0847426	-0.609237	-0.0607502	-0.205371	-0.111879	-0.150014	-0.0787354
ENSG00000170390	-0.0125778	-0.0226937	0.0192121	0.0203309	-0.0289436	0.0667259	-0.00076787	0.0137481	0.00502528	0.060277	0.0675465	0.0435982	0.15101	0.111934	0.00199896	0.196246	0.229252	0.113531	0.229031	0.23966
ENSG00000130653	0.057762	-0.0377317	-0.054167	0.0706227	0.169752	-0.0866738	0.0934231	0.135484	-0.459054	-0.260803	-0.368349	-0.265866	0.136421	0.151583	-0.302718	0.177728	0.455817	-0.212161	-0.018197	0.140567
ENSG00000104626	NA	0.355359	-0.0338149	NA	1.40405	1.31826	1.3738	1.35589	1.50804	1.51491	1.51967	1.53633	1.45057	1.40082	1.51253	1.36811	1.32977	1.56168	1.37478	1.36245
ENSG00000131759	-0.0143409	-0.0476094	0.0796656	-0.00894212	0.0939546	0.11995	-0.193285	0.0582143	0.18232	0.269665	0.239374	0.185869	0.069449	0.0752983	0.184259	0.250874	0.298037	0.256034	0.190612	0.246002
ENSG00000110723	-0.0249464	0.00615615	-0.0372241	0.0103249	-0.0237977	0.0211163	-0.0661068	-0.0247926	-0.0406147	0.0401683	0.00103467	0.00715816	0.118118	0.0812958	-0.0475852	0.211164	0.115248	0.134491	0.152623	0.134622
ENSG00000169129	-0.0307704	-0.120608	0.0233906	0.100374	-0.205716	-0.148183	0.0661589	0.0486025	-0.0905772	0.0515992	-0.0161239	-0.0851862	-0.0415505	-0.0677981	-0.00444372	0.0445715	-0.372933	0.031756	0.0257598	-0.0636431
ENSG00000099995	-0.00712207	-0.0375189	0.00864161	0.0401462	0.164306	0.114774	0.176031	0.232499	0.0993116	0.051369	0.0943128	0.047226	0.0439995	-0.0529845	0.0583389	0.085637	0.130913	0.0603331	0.0419486	0.142981
ENSG00000140367	0.015595	-0.00986075	0.0255413	-0.0115391	0.0624194	0.1419	-0.0783761	-0.0929343	-1.13778	-0.960188	-0.812849	-1.00202	0.0251786	0.0907587	-1.09123	0.00927812	-0.00539885	0.099176	0.0164517	-0.0989835
ENSG00000153147	-0.0117934	0.0246785	0.00118906	-0.0331445	0.026277	0.103726	0.276914	0.188889	0.129991	0.106611	0.0995047	0.0899378	0.0758135	0.0769554	0.0834542	0.00403001	-0.0013106	0.0514093	0.0165478	0.0269226
ENSG00000147459	0.0898576	0.0126828	-0.0666844	-0.0176974	0.140556	0.190813	-0.0734775	-0.0237961	0.25006	0.229605	0.198741	0.0116949	0.109492	-0.0163921	0.260637	-0.0920535	0.000352976	0.0194543	-0.0936416	0.209046
ENSG00000125520	-0.0672833	0.0102426	0.0458055	0.0204191	0.23952	-0.0694564	-0.230912	-0.252433	0.0018928	-0.0303659	-0.0219139	-0.0573058	0.0378743	0.0193429	0.0115542	0.169712	0.0825254	0.0666753	0.0717868	0.0428434
ENSG00000166266	0.00447817	0.00878722	0.0103693	-0.0269127	0.0779269	0.191268	0.11832	0.0136284	0.208476	0.217514	0.202822	0.242633	0.151011	0.184583	0.238526	0.0932407	0.134869	0.165844	0.136205	0.0749964
ENSG00000165724	-0.0160886	0.0109681	0.0203727	0.020925	0.0222473	0.151348	0.0824481	0.071413	0.00996391	0.0162302	0.0707126	0.0358833	-0.114737	-0.0238761	0.00355321	0.0229645	0.160348	0.0339688	0.00151138	-0.0543173
ENSG00000099999	0.000725629	0.000432309	0.0247455	-0.0114925	0.145551	0.0110173	-0.100912	-0.0622425	0.113623	0.117371	0.136468	0.132324	0.0205184	-0.00323137	0.151385	0.0774788	0.0812342	-0.00750433	0.0216742	0.0167354
ENSG00000168010	0.0241305	-0.0305865	-0.019452	0.0396799	-0.0240987	-0.196729	-0.130912	-0.0970354	-0.118428	-0.146358	-0.0732158	-0.0821815	-0.0829034	-0.104952	-0.133319	-0.015133	-0.265393	-0.115489	-0.0746172	-0.096258
ENSG00000121210	-0.0541279	0.0668363	-0.00852994	0.0603751	0.344722	0.35153	0.959917	0.942916	1.83679	1.83514	1.82928	1.84134	0.249273	-0.00823128	1.85849	0.129232	0.0297148	-0.331577	-0.112534	0.193653
ENSG00000100003	-0.00405019	0.0147092	0.0165667	-0.0121568	0.0237371	-0.0132472	-0.0941983	-0.0831938	0.0821612	0.0930217	0.122249	0.0181747	0.160122	0.206179	0.0299202	0.124276	-0.193993	0.0771134	0.108377	0.150882
ENSG00000136378	-0.0565569	-0.177184	0.0931637	0.115023	-0.102593	-0.204652	0.237472	0.252954	-0.698521	-0.527916	-0.391702	-0.481755	0.339648	0.363956	-0.314662	0.377197	0.0709177	0.36865	0.407774	0.53624
ENSG00000168077	0.125598	-0.131585	-0.0287144	0.0279053	-0.229563	-0.0799592	0.0037039	-0.0226606	-0.0730008	0.0555923	-0.0408543	-0.00938639	-0.214659	-0.250827	0.030842	-0.151902	-0.346838	-0.260345	-0.299778	-0.178339
ENSG00000196177	-0.00356548	0.0112294	0.0123019	-0.0223501	-0.268148	-0.216891	0.0602863	0.0303412	0.0563167	0.062552	0.0878757	0.0665635	-0.182684	-0.193633	0.0478255	-0.0762673	-0.244137	-0.100579	-0.131124	-0.218059
ENSG00000203867	0.117647	0.0126279	-0.0351104	-0.00417207	0.260396	-0.103704	-0.392716	-0.479208	0.351227	0.375225	0.374537	0.478212	0.10364	-0.0433567	0.399395	0.120976	0.176189	-0.0812225	0.166018	0.136051
ENSG00000041357	-0.0262313	0.0674251	0.00538584	-0.060057	-0.623804	-0.676772	-0.0980352	-0.0722904	0.118141	0.0629001	0.0848331	0.0672143	-0.102497	-0.0598061	0.0811843	-0.116855	-0.0409967	-0.0327861	-0.0732696	-0.145197
ENSG00000104660	-0.0390183	0.0194914	0.0494678	-0.0320517	0.151169	0.154001	-0.0294581	-0.0820442	0.0401045	0.0369854	0.00320972	0.0953241	-0.000178795	0.0200382	0.0511179	0.0221623	-0.514015	0.178284	0.0143788	0.0154417
ENSG00000109436	-0.00626566	-0.00907307	-0.00146879	-0.013976	-0.000155879	0.0532147	0.073266	0.0674558	-0.0354997	0.0209729	-0.0282924	-0.0351209	0.00845512	0.0449418	0.028068	-0.0506426	-0.0512261	0.039139	0.0590945	-0.0093859
ENSG00000108039	0.0191017	-0.00308823	-0.000439472	-0.00370968	0.0109628	-0.00889818	-0.0687668	-0.0652209	-0.00195785	0.00835809	-0.0280247	0.0128358	-0.0621709	-0.0206426	0.0192405	-0.0601414	-0.0926789	-0.0354536	-0.0399535	-0.107653
ENSG00000175832	0.0521712	0.0453763	-0.111358	0.0755758	0.398654	0.110082	0.0416227	0.0498498	-0.0258181	-0.227921	-0.0410349	-0.249644	-0.0830815	0.168784	-0.161212	0.113752	-0.165344	-0.0559774	0.0916487	0.0361104
ENSG00000154678	-0.171352	0.142635	-0.129201	0.0298396	-0.363282	-0.397292	-0.212259	-0.279289	-0.611069	-0.242001	-0.253568	-0.536814	-0.727687	-0.53207	-0.601818	-0.654928	-0.592471	-0.591147	-0.563974	-0.467665
ENSG00000145423	-0.0195868	-0.237509	0.193197	-0.0653182	-0.539369	-0.606377	0.066233	0.0206166	-0.245672	0.176823	0.213919	-0.171849	-0.39681	-0.465171	-0.518969	-0.415987	-0.358056	-0.593879	-0.613028	-0.401165
ENSG00000137713	0.0109502	0.0299904	-0.058677	0.0201801	0.266755	0.364065	0.155946	0.0438159	0.0475484	0.0789707	0.0683293	0.086979	0.0408876	0.00503404	0.134565	0.0189621	0.105574	-0.0812937	0.0579312	0.01851
ENSG00000185477	0.00114614	0.00446207	-0.0240449	-0.0217512	-0.231365	-0.274917	-0.274034	-0.410673	-0.138135	-0.191569	-0.145648	-0.134408	-0.394139	-0.469535	-0.154761	-0.404359	-0.37232	-0.343299	-0.314217	-0.339827
ENSG00000133878	-0.0529561	0.024233	0.0424455	-0.0398728	0.210387	0.177636	0.141685	0.0969451	0.00839381	-0.0234624	0.0252559	0.0624247	0.0992532	0.138342	-0.0145455	0.120152	0.171017	0.138264	0.107489	0.0968271
ENSG00000131634	0.0366344	0.0138316	0.00229048	0.00844621	0.279985	0.306596	-0.218069	-0.0183637	-0.026261	-0.045795	0.00507775	0.00580491	-0.245004	-0.126456	0.0296406	-0.231469	0.147517	-0.276644	-0.351238	-0.162228
ENSG00000147465	0.0101627	0.0552017	0.0009724	0.00826022	-0.292129	-0.266519	0.485969	0.422828	0.610102	0.642045	0.672879	0.617631	-0.118136	0.140826	0.749416	0.1545	0.0489227	0.0967839	0.0546027	0.0674962
ENSG00000112414	-0.00807325	-0.221761	0.139043	0.0405085	-0.189789	-0.16954	0.0838195	-0.109312	-0.215316	0.00681305	-0.299579	-0.0806619	-0.177859	-0.227628	-0.198092	-0.489822	NA	-0.370459	0.0119412	-0.751893
ENSG00000174032	0.046316	0.00286553	-0.0453729	0.0448887	-0.399837	-0.709564	-0.110582	-0.0399937	0.170084	0.166875	0.130525	0.122233	-0.0487909	0.00629832	0.169305	-0.112625	0.196182	-0.0105264	-0.0797691	-0.00718029
ENSG00000168096	0.0207818	-0.0262053	-0.0177792	0.0393842	0.146973	-0.0147553	-0.329237	-0.415881	-0.142792	-0.141684	-0.109221	-0.105409	-0.0429595	-0.0553806	-0.0377477	0.0388836	0.155831	-0.0805289	-0.0244714	-0.0154242
ENSG00000174718	0.00715561	0.00429873	-0.0147162	-0.000696466	-0.0473862	0.0217024	0.246092	0.15876	-0.0542473	-0.0767947	-0.0542362	-0.0376131	0.0602021	0.0638325	-0.0370762	0.0164173	0.0605642	0.0386214	0.0383815	-0.0018873
ENSG00000056558	0.0107077	0.0393382	-0.0202667	0.0140834	0.452855	0.313625	-1.09836	-0.97379	-0.0386074	-0.240569	-0.1041	-0.0106208	0.283846	0.196824	-0.247603	0.269843	0.25656	0.231626	0.203776	0.33575
ENSG00000277363	0.0992501	0.0593268	-0.0883608	0.0425226	2.15121	1.94994	1.90805	1.95105	2.07081	2.12702	2.17993	2.04769	1.76903	1.73722	2.09597	1.98705	2.06025	1.95896	1.80212	1.88079
ENSG00000147416	0.0269947	0.0142556	0.00450375	-0.0747173	-0.00716799	0.103039	0.203653	0.251084	0.0663068	0.119294	0.0716349	0.0796988	-0.0588395	-0.0595456	0.0419564	-0.0653508	0.0417726	-0.00876524	-0.0525149	-0.0123153
ENSG00000182492	-0.0145879	-0.206914	0.038265	0.143886	0.0228191	-0.352001	-0.287943	-0.152799	-0.155465	0.0967394	0.137481	0.024673	-0.202468	-0.451048	-0.0403387	0.0140605	0.0174554	0.0150889	-0.0856689	-0.16396
ENSG00000156675	-0.0130071	0.00863215	0.0434287	-0.00803734	0.24178	0.251228	0.453248	0.441785	-0.0329662	-0.0655308	0.0151869	-0.0888579	0.289986	0.189097	-0.0305933	0.244641	0.283336	0.258373	0.244821	0.161224
ENSG00000165966	0.0196993	-0.0811672	0.0364763	0.0774597	0.183879	0.183885	0.133001	0.0445616	0.282446	0.312606	0.274474	0.290349	0.321084	0.223932	0.361873	0.279297	-0.361162	-0.259364	0.164866	0.309389
ENSG00000181704	0.0221238	0.00293868	0.00140299	-0.0195227	-0.61518	-0.658028	-0.475881	-0.513261	0.130431	0.140938	0.124554	0.126763	-0.0496893	-0.0266079	0.0799377	-0.0441928	-1.09611	-0.0435406	-0.108974	-0.0827448
ENSG00000166682	0.0999546	0.0165574	-0.0741371	0.0182435	0.0370382	0.194415	-0.00473419	-0.0250251	0.191286	0.0587923	-0.119374	0.00495971	-0.0994708	0.00303569	0.129676	0.0934333	0.248817	0.0476348	0.0718431	-0.0855595
ENSG00000002834	-0.00761062	-0.00367253	0.0142894	-0.00251133	-0.292305	-0.369621	-0.350163	-0.266835	0.263111	0.267734	0.245699	0.246512	0.157105	0.138954	0.240685	0.184367	0.109061	0.164941	0.189858	0.136101
ENSG00000079482	0.0189108	0.00511709	-0.010112	0.00194954	-0.148315	-0.108717	-0.0214664	-0.0504227	0.0634639	0.0404997	0.0144768	0.103151	-0.167285	-0.183218	0.0721725	-0.127047	-0.131831	-0.136663	-0.139427	-0.138002
ENSG00000119396	0.0291955	0.0146071	-0.0137539	-0.0341852	0.161422	0.228143	-0.154379	-0.185244	0.183027	0.169925	0.138009	0.197325	0.153677	0.14407	0.175888	0.0696666	0.0116973	0.165608	0.135357	0.115093
ENSG00000088881	0.0380551	-0.00435277	-0.0109546	0.0498053	0.521096	0.394578	0.24681	0.429215	0.110239	0.22908	0.240889	0.280039	-0.0236581	0.0585279	0.187965	0.0657752	0.0849084	-0.112117	0.139551	0.0363875
ENSG00000172461	-0.0145057	0.0368544	-0.0367906	-0.0426292	-0.60905	-0.51846	-0.627186	-0.678952	-0.628029	-0.620113	-0.605616	-0.650309	-0.628331	-0.630013	-0.673262	-0.496661	-0.553842	-0.563366	-0.662144	-0.58598
ENSG00000127580	0.0292421	-0.0259356	0.0119594	0.0152031	0.33358	0.300173	0.254266	0.258434	0.105535	0.0896613	0.155846	0.140429	0.211786	0.193598	0.153476	0.247591	0.276989	0.144599	0.160592	0.251033
ENSG00000111906	-0.0158003	0.0423225	0.0150595	-0.0480962	-0.33612	-0.193543	-0.274994	-0.236532	-0.359891	-0.427826	-0.483966	-0.399539	-0.130158	-0.0586884	-0.401683	-0.0258067	-0.00505671	-0.0831318	-0.10088	-0.106387
ENSG00000165152	-0.00772522	0.0274519	0.0221074	-0.0724083	-0.0981301	-0.0444014	-0.0537784	-0.0642799	0.0826718	0.0865093	0.0569398	0.0569553	-0.149237	-0.208595	0.0458288	-0.292548	-0.218736	-0.112832	-0.15368	-0.210344
ENSG00000155827	0.00562328	0.0353422	-0.0167999	-0.0236861	0.150117	0.165864	0.167425	0.156197	0.0993722	0.0887811	0.085744	0.0611534	0.0779119	0.0724076	0.114521	0.0176433	0.0801234	0.0470694	0.0889884	0.0489091
ENSG00000167969	-0.00051429	0.00257611	0.0177784	0.00169645	0.0306139	-0.0648271	-0.104757	-0.0729031	-0.100712	-0.0934298	-0.0936122	-0.0867913	-0.121692	-0.112566	-0.0521167	-0.144877	-0.00369707	-0.137926	-0.179729	-0.147779
ENSG00000165660	0.0339504	0.0192659	0.00512583	-0.0210281	-0.261455	-0.0646229	0.00737573	-0.0389473	0.119038	0.164204	0.079171	0.110353	0.116131	0.161433	0.0920812	0.0765759	0.0401892	0.174199	0.0855057	0.108663
ENSG00000120925	-0.0341174	0.0317968	0.00921402	-0.00986273	-0.228898	-0.106876	-0.385596	-0.47338	-0.30024	-0.239811	-0.193054	-0.216967	0.0126863	0.024876	-0.267452	0.0288325	0.0266316	-0.0244881	0.0200196	-0.0925668
ENSG00000187164	-0.0693541	0.0623693	-0.0224493	0.00389429	-0.0693354	-0.0174274	-0.0982219	-0.124606	0.077257	0.172475	0.0753394	0.12163	-0.0267954	-0.0298338	0.086794	-0.0241963	0.13853	0.0865401	0.0143335	0.13366
ENSG00000071553	-0.0210255	-0.0142092	0.0446816	-0.0390437	0.12049	0.147034	-0.0319059	0.0322928	0.123618	0.181062	0.081339	0.103141	0.124062	0.168804	0.095056	0.0962417	-0.0592865	0.164342	0.125141	0.11344
ENSG00000188580	0.0407056	-0.00496575	-0.039322	0.0325539	-0.277325	-0.270432	0.250644	0.142164	-0.427056	-0.449578	-0.561788	-0.498604	-0.313188	-0.336399	-0.611373	-0.561339	-0.633584	-0.174988	-0.540123	-0.270361
ENSG00000139826	-0.037673	0.0219748	0.0227038	-0.00560273	-0.644941	-0.449435	-0.306231	-0.325612	0.06656	0.0699199	-0.0339643	0.0524016	-0.281346	-0.339936	0.031951	-0.430551	-0.394389	-0.233706	-0.421783	-0.374059
ENSG00000120159	0.0144304	0.0340455	0.0214165	-0.0522829	-0.0538712	-0.0471349	0.0911064	-0.020363	-0.0160761	-0.0541356	-0.0418972	-0.032136	0.0969079	0.0764103	-0.0329325	-0.00541832	-0.182671	0.147131	0.0469231	0.08599
ENSG00000132635	0.000104743	0.0364135	-0.000813244	-0.0286238	-0.129755	-0.266005	0.0794089	0.126027	0.134355	0.0886768	0.171081	0.109889	0.126414	0.0245495	0.15449	-0.0561939	0.174134	-0.0673974	-0.039767	0.0753136
ENSG00000059145	-0.0190639	-0.0579485	0.0230843	0.0492434	0.133533	-0.0530734	-0.0646483	0.0334638	-0.0509028	-0.0767457	-0.118873	-0.0607597	0.037199	0.0430897	-0.0485163	0.161533	-0.0732689	0.0257141	0.0532185	0.024005
ENSG00000100029	0.0169675	-0.0101098	0.0139245	0.00613361	0.0657334	-0.04077	0.22107	0.25847	0.106269	0.0361332	0.0223697	0.051182	0.0453303	0.0653467	0.115751	-0.0103533	0.0728409	0.0931138	0.0602126	0.04856
ENSG00000110675	0.0108064	0.0165302	0.0487735	-0.0944231	0.192196	0.227365	0.35138	0.379447	0.1523	0.158469	0.182767	0.185586	0.198793	0.218078	0.187706	0.17573	0.160539	0.192301	0.14882	0.0579961
ENSG00000137055	0.0288133	-0.0143805	-0.00707978	0.0220998	-0.171038	-0.113677	0.199545	0.174	0.0421927	0.108394	-0.0130377	0.0494029	0.0983707	0.12516	0.0716167	0.0274206	-0.169946	0.156503	0.103248	0.0113952
ENSG00000102385	-0.218795	0.0649357	-0.00369275	0.11206	-0.258184	0.0591737	0.563659	0.709691	-0.0639901	0.0551305	-0.0223349	0.0333131	0.906804	0.878274	-0.0297419	0.994611	0.853754	0.99799	0.948535	0.906807
ENSG00000106367	-0.0567149	0.0389397	0.0575141	-0.0464087	0.137945	0.177872	0.255353	0.315419	0.148599	0.10116	0.0731255	0.185504	0.0726346	0.13932	0.113459	0.157633	0.177249	0.183532	0.11215	0.0779668
ENSG00000124562	-0.0299871	0.101591	0.0175379	-0.0943554	0.00210428	-0.0469552	-0.151257	-0.37643	-0.531453	-0.682791	-0.672213	-0.549423	0.0202591	0.0736518	-0.432415	-0.0419867	-0.0534448	0.087926	-0.120337	-0.000292888
ENSG00000177103	-0.0649465	0.113382	-0.0158812	-0.0736934	0.210668	0.273907	0.18253	0.220243	0.0593151	0.0339116	0.040007	0.0860381	0.049902	-0.0315545	-0.0196433	0.0341968	0.444434	0.0541345	0.131581	0.104729
ENSG00000215305	0.0299558	-0.000764379	-0.0076822	-0.00330308	0.174547	0.166186	0.120659	0.193567	0.217493	0.204538	0.244168	0.241632	0.120252	0.149777	0.230619	0.128767	-0.00608425	0.105619	0.125167	0.134826
ENSG00000123500	0.0443509	0.0757584	-0.0928912	0.0057279	0.100523	0.012423	0.337099	0.20011	0.208035	0.0165944	0.16138	0.269468	0.189068	0.142698	0.179109	0.281425	0.260774	0.220865	0.143348	0.242448
ENSG00000147251	0.0269793	-0.105652	-0.0416785	0.145465	-0.0379327	0.186039	0.230079	0.25373	0.0425679	0.154116	0.0561164	-0.0034262	0.0838621	-0.0690846	0.0204752	-0.0257742	0.229579	0.0905975	0.0332211	0.168921
ENSG00000056972	0.0728856	0.0059201	-0.122709	0.0605142	0.154224	0.161913	-0.28952	-0.329046	-0.155198	-0.163371	-0.124084	-0.0904105	-0.133775	-0.29525	-0.142538	-0.0136232	-0.21934	-0.20587	-0.154038	-0.173187
ENSG00000173451	0.0165199	0.083662	-0.0666985	-0.0377524	-0.0432977	-0.176573	-0.228267	-0.36949	-0.249348	-0.43261	-0.257066	-0.299836	0.140391	0.0279278	-0.191566	0.0114339	-0.0514662	0.107548	0.0448435	0.0659129
ENSG00000102468	0.0587436	0.0654794	-0.0441838	0.00443752	0.366642	0.440672	-0.383998	-0.0920583	-0.0825591	-0.0238007	-0.145975	-0.238118	-0.355879	-0.103529	-0.188757	-0.0640405	0.365774	-0.169118	-0.165855	0.00438202
ENSG00000178445	0.0810407	0.0209524	0.0147833	-0.0740199	0.00322313	0.105064	0.0316496	0.0645283	-0.0558687	0.125425	-0.0719372	-0.134586	0.29566	0.248176	-0.0550333	0.2881	-0.296481	0.238516	0.244049	0.167469
ENSG00000118596	-0.0173476	0.035333	-0.0111478	-0.022104	-0.301691	-0.242023	-0.101997	-0.115018	-0.361684	-0.39365	-0.432322	-0.391431	-0.180913	-0.220893	-0.41247	-0.273062	-0.283559	-0.112193	-0.221834	-0.181674
ENSG00000164151	-0.0214301	0.0189405	-0.0168877	-0.00771826	0.0862513	0.157119	0.259717	0.185392	-0.0074949	-0.0204447	0.0135085	0.0151396	0.0344913	0.0894303	-0.000942148	0.0253158	0.0786558	0.0428066	0.0491459	0.0122419
ENSG00000083544	0.0147646	-0.00326765	0.0379608	-0.0432443	-0.0423357	0.0412352	0.13851	0.0373391	-0.0507344	0.0114451	0.00157004	0.0155282	0.0203261	0.00950556	0.00983948	-0.0360809	-0.0939255	0.0570483	0.0661929	-0.0791133
ENSG00000187535	0.0168476	-0.0199527	-0.0122342	0.0278625	0.1789	0.0102585	-0.0341434	0.100083	-0.119592	-0.140995	-0.135131	-0.0853151	0.10586	0.350839	-0.129635	0.00238385	0.0331266	-0.0671169	0.0405877	0.0526901
ENSG00000134013	0.0116486	-0.0475967	-0.0138696	0.0860104	0.181752	0.081753	0.603714	0.592898	-0.443877	-0.710528	-0.583407	-0.577307	-0.0966952	-0.0188275	-0.630287	-0.0704411	0.0216936	-0.123526	-0.209939	-0.0845044
ENSG00000163644	-0.0160195	0.0236808	-0.0352724	-0.00413689	0.11512	0.0329356	-0.29332	-0.335458	-0.0751803	-0.0452836	-0.0758508	-0.052316	0.0721334	0.087988	0.00565171	0.102599	-0.283362	0.0246289	0.0109222	0.0532904
ENSG00000061337	0.0381018	0.00707169	-0.0191564	0.055167	0.428922	0.195981	0.0206198	0.197224	-0.26845	-0.102861	-0.17106	-0.414905	-0.24234	-0.445128	-0.487633	0.0397003	-0.00822981	-0.0780599	-0.0599051	-0.028409
ENSG00000107518	-0.0145572	-0.0216812	0.107589	-0.116495	-0.0761307	0.0917145	0.0145695	0.0704489	-0.117928	0.024775	-0.0763183	-0.142401	-0.202706	-0.136171	-0.113953	-0.335553	-0.0987965	-0.187244	-0.170189	-0.336176
ENSG00000112249	-0.00444658	0.0357846	-0.0256623	-0.0205891	-0.0260014	0.0219655	0.189333	0.112348	-0.0319002	-0.0535218	-0.053659	-0.0417067	0.117185	0.115573	-0.0259747	0.0470656	-0.0149597	0.0904312	0.0960212	0.0469769
ENSG00000185339	0.0449823	-0.0928894	0.0753437	0.00246078	0.138977	0.045453	0.228267	0.224626	0.247919	0.496652	0.503349	0.207616	0.229913	0.129327	0.246984	0.138553	0.100525	0.160788	0.249567	0.184092
ENSG00000052795	0.000415849	0.0402004	-0.0426455	-0.00382362	0.132182	0.118776	0.184738	0.145038	0.0233961	0.0704402	0.0337755	0.0291091	0.192344	0.140727	0.0187416	0.149491	0.0921709	0.201749	0.170107	0.205871
ENSG00000124243	0.0145079	-0.0262087	0.0591021	-0.037856	-0.552477	-0.667084	-0.713547	-0.655451	-1.00424	-0.989559	-0.911528	-0.990786	-0.59947	-0.52236	-1.13399	-0.507921	-0.607517	-0.493251	-0.580229	-0.628783
ENSG00000110237	-0.00520355	-0.0144432	-0.0224025	0.0241001	0.170756	0.0942899	-0.103963	-0.0338011	0.0779309	0.0748504	0.0999516	0.0936278	0.0795943	0.0213324	0.0625182	0.0758149	0.149628	0.00560064	0.0885949	0.10872
ENSG00000072315	0.0767844	0.00725138	0.0174916	-0.0755997	-0.0242628	0.0466663	0.223129	0.182949	0.0399613	0.0473336	0.0341895	0.0624727	-0.0520765	-0.00146409	0.0394955	0.030404	0.117869	0.0952948	0.125901	0.00450018
ENSG00000133104	0.011655	0.0672843	-0.0353584	-0.0761608	-0.133459	-0.112222	0.0748322	0.0429695	-0.0390622	-0.0858953	-0.123728	-0.0547237	0.0323579	-0.0725265	-0.0474699	-0.102077	-0.154229	-0.0863389	-0.0982477	-0.0653292
ENSG00000149634	-0.088614	0.063332	0.00342449	0.0440116	0.0586493	0.068901	-0.0282741	-0.014252	-0.0606779	0.000334385	0.0329386	-0.157941	0.171525	0.274456	-0.229583	0.382407	0.404839	0.317042	0.286726	0.179726
ENSG00000164128	0.0206241	0.113561	-0.0107344	-0.0886697	-0.10469	0.288296	0.362419	0.361968	-0.0179319	-0.0238662	0.0622091	0.0222532	0.0516102	0.0498174	-0.0368876	-0.0117706	-0.186932	0.16753	0.102375	-0.386619
ENSG00000141696	-0.0848448	0.023212	0.0195822	0.0408346	0.0911464	0.0266922	0.026227	0.0348724	0.0729592	0.159426	0.152229	0.113429	0.0117295	0.152911	0.132258	0.198204	0.22313	0.0839026	-0.0394611	0.0333387
ENSG00000103326	0.0227503	-0.0549846	-0.0222017	0.0504979	0.0326278	-0.158183	-0.168672	0.0075437	-0.0707637	-0.0880316	-0.0267945	-0.0988965	-0.147886	-0.0856199	-0.0437972	0.0368753	0.0831366	-0.105143	-0.0932231	-0.00863516
ENSG00000186918	-0.0101107	0.0406145	0.00375423	-0.021492	0.279412	0.244885	0.0404488	0.0241441	0.149487	0.090429	0.0806348	0.074261	0.255118	0.325973	0.130394	0.222903	0.278457	0.261216	0.248216	0.208437
ENSG00000198498	-0.0010382	0.0948443	-0.0390849	-0.03058	-0.0557916	0.0053624	0.11001	-0.0414029	-0.206732	-0.335828	-0.443101	-0.184123	-0.0662991	-0.169795	-0.359386	-0.00513326	0.0803005	0.18739	0.0696964	-0.147861
ENSG00000136936	0.0134084	0.011859	-0.0295834	0.0231078	-0.327773	-0.123529	-0.0622768	-0.185146	0.0900982	0.0823988	0.0916828	0.0902597	-0.0141241	0.0660417	0.084398	0.0080268	0.13524	-0.0110017	0.0265369	-0.0590297
ENSG00000124279	-0.00741695	0.0402209	-0.00296924	0.01956	-0.118408	0.228331	0.454318	0.322285	-0.0506883	-0.017264	-0.00790231	-0.00542117	-0.0344312	0.1024	-0.0713458	-0.0232459	0.184465	0.0884064	-0.335085	-0.0580497
ENSG00000166439	0.0610047	0.0137244	-0.0837355	0.00596976	-0.124676	-0.153026	-0.115447	-0.23273	-0.328721	-0.334022	-0.298086	-0.343602	-0.238433	-0.247752	-0.340125	-0.297182	-0.308385	-0.229319	-0.249204	-0.212802
ENSG00000198382	0.0361482	0.0189655	-0.0274483	-0.0164519	-0.0340207	0.09152	0.0197284	0.017947	-0.046998	-0.0667453	-0.0608538	-0.0321077	-0.0247671	-0.00225229	-0.0414523	-0.120136	-0.0667366	0.0459088	-0.00384763	-0.0534041
ENSG00000167965	-0.0252419	-0.0511717	0.0676581	0.00790994	0.177616	0.127785	-0.114682	-0.0857231	0.081089	0.0872372	0.0807054	0.066409	-0.00829357	-0.0314448	0.0599449	0.0188004	-0.118134	-0.0124371	-0.0158654	0.0330742
ENSG00000188690	0.00465462	-0.0421122	0.0249813	0.0248711	0.0640878	0.0499622	-0.160184	-0.200888	0.271278	0.236939	0.156547	0.290043	-0.214417	-0.171883	0.223749	-0.118171	-0.151259	-0.186711	-0.173283	-0.10197
ENSG00000163110	0.0177815	0.0125925	-0.000812879	-0.0185253	-0.0483099	0.115786	-0.203745	-0.189399	-0.0346392	-0.022137	-0.0325754	-0.0614691	-0.0379443	0.00523639	-0.0294213	-0.0631545	-0.0269252	-0.362112	-0.10173	-0.103897
ENSG00000196421	0.00673128	-0.00689767	-0.0354426	0.0467787	-0.192885	-0.629772	-0.352574	-0.261019	-0.632704	-0.659429	-0.544986	-0.620257	-0.102444	-0.246093	-0.568627	-0.0322026	0.0304101	-0.260086	-0.0795914	-0.277506
ENSG00000147475	0.0187712	0.010568	0.0255114	-0.0498466	-0.360075	-0.329573	-0.260441	-0.211923	0.135815	0.107293	0.100153	0.109127	0.120499	0.104261	0.0942528	0.133602	0.153304	0.0823688	0.0881411	0.0714946
ENSG00000066117	0.0018751	-0.0524531	0.0138969	0.0505814	0.152747	0.16131	-0.266252	-0.2786	0.0274101	0.0307493	0.0205231	0.0209654	-0.0712204	-0.0424224	0.0218854	0.00173149	0.148004	-0.014049	-0.0224527	-0.0232694
ENSG00000078295	0.0199386	0.0309909	0.0109014	-0.0581757	-0.242324	-0.089131	-0.152615	0.0293663	-0.205729	-0.185092	-0.263504	-0.258674	-0.0609467	-0.0332269	-0.224991	-0.0662722	-0.148545	-0.663646	-0.235028	-0.0182121
ENSG00000102312	-0.0251876	-0.0113591	0.00179375	0.0513797	0.240044	0.243841	0.126586	0.242747	0.237768	0.270999	0.268094	0.23181	-0.040375	-0.0804717	0.303757	-0.0106514	0.0171711	0.0301498	0.0176144	0.00865403
ENSG00000149599	-0.0535661	-0.064212	0.086925	0.053896	0.428629	0.339652	0.0496911	0.0945789	0.14843	-0.0205144	0.0224352	0.0466564	-0.140708	0.0327509	-0.0874094	-0.18447	0.322478	0.0743564	-0.0840079	-0.0328559
ENSG00000099994	-0.0839007	-0.0669892	0.0499949	0.108034	-0.174594	-0.426824	-0.00190179	0.0536734	-0.0687452	0.0139113	-0.153422	-0.0984651	-0.06694	0.141239	0.0523926	0.263099	-0.209655	0.14743	0.0765882	-0.117186
ENSG00000110057	-0.0757456	0.00639471	0.0704851	0.0201058	0.116833	0.0465875	0.177749	0.0846684	0.00163861	0.0537729	-0.0607488	0.0677745	-0.172839	-0.0710685	0.0677061	-0.0857219	-0.460356	-0.305258	-0.0752402	-0.171108
ENSG00000172301	-0.019839	0.0584622	0.0255481	-0.0705317	-0.192934	-0.118338	-0.188806	-0.149857	0.0261217	0.0168153	0.0603662	-0.00604753	-0.0604495	0.0670555	-0.00870075	-0.077329	-0.0156317	0.0236342	-0.0430927	-0.101042
ENSG00000188107	0.0709665	-0.119619	0.0245045	0.0783538	0.404607	0.471363	0.790623	0.703789	0.569773	0.562176	0.553666	0.57499	0.527278	0.651478	0.519012	0.534578	0.454311	0.533804	0.487844	0.516367
ENSG00000140474	0.00423387	-0.000803225	-0.00328868	-0.0122338	-0.289413	-0.469161	-0.433998	-0.296619	-0.230082	-0.195931	-0.189363	-0.148762	-0.0117771	-0.00644	-0.13982	0.00919213	-0.0022359	-0.065649	-0.00905918	0.0262852
ENSG00000125675	-0.0348396	0.00994942	0.0232103	0.00788978	-0.061757	0.0332231	0.279593	0.304594	0.21168	0.247749	0.217319	0.217278	0.0734238	0.118426	0.140228	-0.0667665	0.0485551	0.0906559	0.120531	0.0735449
ENSG00000100284	0.0456441	0.00887252	0.0146248	-0.0573511	0.0990289	0.0137617	-0.139707	-0.0882567	0.0942996	0.0971831	0.140099	0.152909	0.176026	0.188394	0.133919	0.226377	0.26035	0.213372	0.138839	0.212903
ENSG00000186566	0.00315145	-0.0353018	-0.0320485	0.0429593	0.176581	0.136989	0.0148539	-0.0558037	0.00445682	-0.0335231	0.0293591	0.0174354	0.0429514	-0.0158367	-0.013535	0.118126	0.0414467	-0.035707	0.0903097	0.0958847
ENSG00000162300	0.064077	-2.02e-05	0.0539623	-0.0636768	0.626493	0.49939	0.495512	0.529379	0.492107	0.476095	0.53589	0.564977	0.604777	0.597813	0.5462	0.574038	0.553978	0.627534	0.568392	0.586057
ENSG00000102572	0.0165494	0.0536062	-0.0245912	-0.0285385	0.347734	0.316174	0.131827	0.13605	0.245376	0.316726	0.282537	0.318819	0.380446	0.375777	0.29979	0.383102	0.192834	0.440515	0.380401	0.372601
ENSG00000175215	-0.00847781	-0.0279144	-0.00825149	0.0257183	-0.0432337	-0.100353	-0.445652	-0.386763	0.088598	0.0678617	0.0833555	0.0612485	0.107597	0.0491283	0.094829	0.141086	0.0650209	0.0540026	0.0946711	0.112025
ENSG00000183654	-0.0883936	0.0406505	0.0523456	0.0248597	0.345965	0.368951	0.361171	0.410089	0.0450743	-0.0183755	-0.027434	0.14084	-0.0902896	-0.0568138	0.0483675	-0.230599	-0.00535002	0.149895	0.175426	0.116028
ENSG00000174306	0.0230363	-0.00890941	-0.0288934	-0.00767834	0.0551366	0.109435	-0.123957	-0.136098	-0.121321	-0.135903	-0.0981251	-0.121649	-0.108203	-0.135531	-0.135612	-0.122576	0.074357	-0.218058	-0.141199	-0.124017
ENSG00000104219	-0.0481076	0.0389256	0.00282577	-0.0400547	-0.300372	-0.210429	-0.352668	-0.409479	-0.534095	-0.56041	-0.635838	-0.593872	-0.160088	-0.172894	-0.538735	-0.17766	-0.23234	-0.0704899	-0.125358	-0.196317
ENSG00000145495	0.031207	-5.97e-05	-0.0556784	-0.014004	-0.121457	-0.0496377	-0.0732864	-0.115379	-0.009296	-0.00197929	-0.014031	0.0183278	-0.136554	-0.167873	-0.0264897	-0.154236	0.102853	-0.173279	-0.200233	-0.130629
ENSG00000101849	0.0603539	-0.0963506	0.0481625	0.0180536	-0.138392	-0.0493589	0.37513	0.346184	-0.458232	-0.489431	-0.523202	-0.535038	-0.163231	-0.391297	-0.450015	-0.208956	0.124245	-0.053235	-0.312906	-0.274118
ENSG00000196935	0.0477892	-0.0385241	-0.00871124	0.0328084	-0.189558	-0.0838377	-0.225188	-0.0635844	-0.306334	-0.327762	-0.357456	-0.321212	-0.254514	-0.239924	-0.314653	-0.226986	-0.269457	-0.482364	-0.216757	-0.344898
ENSG00000173611	-0.00704292	0.032545	-0.0514466	0.0199304	-0.459251	-0.309779	-0.197933	-0.219612	-0.428388	-0.370983	-0.380519	-0.37759	-0.439251	-0.461746	-0.357036	-0.489962	-0.444453	-0.409054	-0.368931	-0.472991
ENSG00000250305	0.0634317	0.138026	-0.305263	-0.0362536	0.482026	0.417519	0.348956	0.281704	0.339812	0.357042	0.405753	0.358469	0.509836	0.376706	0.338461	0.384695	0.646483	0.426422	0.366121	0.553847
ENSG00000100226	0.00148931	-0.0323761	0.0165404	0.00786442	-0.111612	-0.143631	-0.0417314	-0.058756	-0.0710021	-0.0649135	-0.121538	-0.0945908	0.0173434	0.0485328	-0.0831153	0.063991	0.0188235	0.0430131	0.0169234	0.0482656
ENSG00000149380	-0.0701593	0.112513	-0.11622	0.0789837	0.108981	0.132807	0.839379	0.700271	0.490017	0.51559	0.487866	0.590047	0.0505326	0.20353	0.521534	-0.117128	-0.348953	0.422936	0.362972	0.083965
ENSG00000141698	-0.0112183	0.026708	0.021929	-0.0366379	-0.102095	-0.0633616	-0.185281	-0.0979341	0.14011	0.13462	0.124928	0.114769	-0.0320973	0.0256102	0.115378	-0.00286716	0.0873793	-0.00401273	-0.0240125	-0.0543931
ENSG00000096093	0.035462	0.0385412	-0.0383693	-0.0206375	-0.304857	-0.142278	-0.400834	-0.572667	-0.353823	-0.401887	-0.295392	-0.384192	-0.457157	-0.487125	-0.374657	-0.553006	-0.295919	-0.371098	-0.484278	-0.493861
ENSG00000172264	-0.0465867	0.0105438	0.0179869	0.0226306	-0.464646	-0.303975	-0.138876	-0.206366	-0.465985	-0.415171	-0.399072	-0.39532	-0.477399	-0.430435	-0.321971	-0.555069	-0.465793	-0.29712	-0.481449	-0.575528
ENSG00000176896	-0.0918246	0.0838598	-0.00506805	-0.000961065	-0.441255	-0.538945	-0.240392	-0.404181	-0.0779215	-0.236181	-0.246087	-0.202775	-0.457932	-0.676043	-0.215054	-0.683701	-0.442239	-0.319702	-0.60835	-0.485419
ENSG00000123595	-0.0582315	0.0449969	0.0288297	-0.00607695	-0.308809	-0.12851	-0.12796	-0.0663855	-0.289892	-0.300295	-0.352234	-0.342255	-0.161854	-0.192403	-0.241941	-0.333059	-0.268692	-0.172422	-0.159008	-0.268164
ENSG00000046651	-0.00607847	0.0458888	-0.0473624	0.0140154	0.0453795	0.0839191	0.0983005	0.0775014	-0.0515884	-0.150902	-0.103962	-0.066687	0.0673221	-0.0306681	-0.0868614	0.0165584	0.000334764	-0.0960427	-0.0272172	-0.00632368
ENSG00000058272	-0.0156472	0.0179595	-0.016953	-0.00854619	-0.00363098	0.0829472	0.0403473	-0.0673534	-0.100202	-0.0949542	-0.110565	-0.105119	-0.091335	-0.12738	-0.115487	-0.144684	-0.0776805	-0.0957918	-0.120122	-0.156213
ENSG00000127995	-0.013364	0.0141848	0.00797847	-0.0195971	-0.0942141	-0.00354113	0.136788	0.0694876	0.0374813	0.0220499	-0.0203812	0.0590319	-0.036818	0.00885818	0.0215719	-0.162448	-0.13358	-0.00384479	-0.0209791	-0.0945238
ENSG00000152558	0.0201155	-0.00262978	0.0493242	-0.0533713	-0.377752	-0.403533	-0.254267	-0.258506	-0.284395	-0.104642	-0.378362	-0.270338	0.0590463	0.102907	-0.247271	0.00956991	-0.0747406	-0.058745	0.0270024	0.0495337
ENSG00000080845	-0.00136516	-0.13329	-0.000164707	0.116843	0.0257702	0.00689753	0.0190638	0.102783	0.0299201	0.00567514	0.0400383	0.0425387	0.00175935	-0.0909412	-0.00289814	0.213616	0.269028	0.187579	0.15288	0.148094
ENSG00000153395	-0.0412239	0.105187	-0.194142	0.128104	1.188	1.15576	0.798666	0.887495	1.08588	1.02092	1.09739	1.07796	0.961217	0.91485	1.13231	1.0308	1.20635	1.11777	0.992395	0.989801
ENSG00000136161	-0.0108244	0.00121223	0.03389	0.0053451	-0.122154	-0.169902	0.399081	0.407346	-0.118687	-0.126033	-0.0367834	-0.136123	0.00867008	-0.0326891	-0.0192709	-0.0494375	-0.0991112	-0.00721447	-0.0444792	-0.0120749
ENSG00000074201	-0.0154167	0.0133282	0.0223414	-0.0283562	-0.263852	-0.148469	-0.361719	-0.326281	0.0329335	0.0926616	0.0298335	0.0439751	-0.329774	-0.357942	0.083655	-0.398904	-0.0210461	-0.380934	-0.458184	-0.425741
ENSG00000075223	0.0483525	0.108058	-0.0436387	-0.135043	-0.358183	-0.109908	-0.883725	-0.519824	-0.594791	-0.194373	-0.424795	-0.41907	-0.356496	-0.269578	-0.586867	-0.387034	-0.330595	-0.39734	-0.328192	-0.501982
ENSG00000173546	0.0523411	0.0419336	-0.00654048	-0.0782481	-0.00848103	-0.121951	-0.0643254	0.0740856	-0.107959	-0.22899	-0.116818	-0.166746	-0.103499	-0.110215	-0.168672	0.0218868	0.226312	-0.153468	0.0472081	-0.0768311
ENSG00000100427	0.00269212	-0.0458875	0.0447334	-0.0277389	-0.532668	-0.368512	-0.158319	0.0146788	-0.118205	0.0205512	-0.0635868	-0.0720922	-0.571973	-0.491434	-0.0374012	-0.601075	-0.494194	-1.8869	-0.662111	-0.528275
ENSG00000148019	0.00580595	0.0193477	-0.0187915	-0.0078451	-0.550031	-0.564571	-0.3728	-0.452701	-0.447775	-0.537357	-0.497908	-0.512251	-0.410719	-0.400764	-0.506998	-0.480939	-0.567882	-0.387041	-0.496611	-0.48505
ENSG00000171566	-0.0373089	0.0391113	0.0135682	-0.0305861	-0.146163	-0.0366168	0.0538408	-0.0585851	-0.00930916	-0.0217473	-0.0420612	-0.00429592	-0.138777	-0.0977382	0.0206329	-0.285451	-0.233015	-0.121997	-0.202705	-0.177156
ENSG00000175029	0.00450667	0.0156108	-0.0251662	0.00407574	-0.104447	-0.142542	-0.163411	-0.0920157	0.169827	0.141552	0.134559	0.159154	-0.0475942	0.0178462	0.113625	-0.00295419	-0.0652526	0.0310211	-0.0128885	0.0280825
ENSG00000125846	0.00127852	0.00198732	-0.0281961	0.0355396	0.0807335	0.0475892	0.0712807	-0.0351633	-0.367614	-0.276435	-0.281827	-0.313917	0.0868762	0.0905625	-0.315741	0.149778	0.034692	0.0514041	0.0941094	0.0715369
ENSG00000147144	-0.0706682	-0.00877313	0.0145886	0.0663675	0.0806728	-0.150766	-0.165588	-0.0503435	-0.0457008	-0.00616063	0.0232453	-0.0346183	-0.022625	-0.00701406	0.0154356	0.200967	0.00807469	0.134996	0.0825067	0.0771905
ENSG00000149823	0.0107676	-0.0182898	0.038387	-0.0554382	-0.0986824	-0.12173	-0.115096	0.00586968	-0.159499	-0.118434	-0.166218	-0.172291	0.109858	0.160732	-0.139894	0.143388	0.177407	0.109023	0.14367	0.0772581
ENSG00000167173	0.0362214	-0.0330012	0.025158	0.0442063	0.501115	0.132807	0.639595	0.558565	0.221603	-0.0375987	0.265891	0.0136618	0.389885	0.345598	0.181401	0.346123	0.559529	0.343772	0.27644	0.48334
ENSG00000140632	-0.0028695	-0.00560057	0.0213748	-0.0242115	0.117789	0.0195737	-0.0308931	0.0141606	0.0392821	0.0392444	0.0472771	0.0625916	-0.0139167	0.0405761	0.0993594	0.0532112	0.0204766	0.0252273	0.0231796	0.0325024
ENSG00000197892	0.0658972	0.015371	-0.0861649	0.0247938	0.220324	0.142793	0.345654	0.337858	0.07462	0.12958	0.151829	0.118071	0.0931366	0.0215497	0.110123	0.0145479	0.257192	0.0236927	0.0055702	0.185991
ENSG00000106245	-0.0306811	0.0309658	0.0727322	-0.0669585	-0.0162209	0.0438676	0.0561968	0.12767	0.0293199	0.0245063	0.026262	0.0317776	0.105531	0.133859	0.0822428	0.138884	0.182545	0.195576	-0.0518487	0.098267
ENSG00000108828	-0.0066992	-0.0297891	0.0390878	0.0132696	-0.0281544	-0.0629252	-0.0662881	-0.112143	0.142144	0.144337	0.104726	0.0954546	0.0249393	-0.0208141	0.111781	-0.110024	0.107471	-0.0263064	-0.0290021	-0.0330546
ENSG00000196576	-0.00928409	-0.0313444	-0.00639502	0.0150162	0.0611539	-0.147093	0.0732562	0.163899	-0.0570367	-0.0153914	-0.0301298	-0.0468026	0.0260144	0.0366334	-0.0796366	0.0892547	0.101458	-0.0969177	0.0106187	0.0129724
ENSG00000164118	-0.0174936	0.0859882	-0.0503977	-0.0344375	-0.264487	-0.201081	-0.293185	-0.410166	-0.132485	-0.180957	-0.292397	-0.119546	0.146338	0.108911	-0.199168	0.0872412	0.0146238	0.100721	0.107103	0.0827364
ENSG00000101558	0.00063939	-0.00666875	0.0156024	-0.034402	-0.538591	-0.397617	-0.351719	-0.356041	-0.21715	-0.20783	-0.253688	-0.206799	-0.0996528	-0.0649187	-0.239721	-0.114531	-0.116501	-0.0688637	-0.090544	-0.109729
ENSG00000146802	0.0227066	-0.0153764	0.0314507	-0.0168161	0.148431	0.202182	0.176054	0.0902426	0.118783	0.138606	0.0685865	0.0519809	-0.0747851	0.0183794	0.108831	0.00315677	-0.208635	0.0571503	-0.0268932	0.017258
ENSG00000149792	-0.0469082	-0.0039056	0.0548242	0.00172685	0.0808285	-0.0279497	-0.101693	-0.00212	0.219619	0.225616	0.250399	0.222413	0.166182	0.198136	0.268511	0.139708	0.193935	0.201355	0.141922	0.151775
ENSG00000112902	-0.090469	0.0248398	-0.0156001	0.0664036	-0.133301	-0.24492	-0.000691024	-0.0691269	-0.245432	-0.211745	-0.234433	-0.211178	-0.276437	-0.333743	-0.165565	-0.500284	-0.298243	-0.423775	-0.18887	-0.232994
ENSG00000131748	0.0135373	0.0250393	-0.0143477	-0.0158783	-0.0245879	-0.0707383	-0.176905	-0.109211	0.278537	0.233082	0.24468	0.293518	-0.120585	-0.189993	0.289763	-0.147447	-0.0527405	-0.215076	-0.21999	-0.100145
ENSG00000088899	-0.0619561	-0.00971256	-0.00302416	0.017975	0.0342245	-0.102017	-0.305207	-0.241759	-0.217189	-0.140231	-0.157327	-0.206796	-0.00474876	0.0450427	-0.137548	0.0433583	0.07679	-0.0328494	0.0480575	0.0163473
ENSG00000119965	-0.0258944	0.0559441	0.0041392	-0.0127403	0.202395	0.307773	0.226646	0.15178	0.10045	0.182215	0.101689	0.112408	0.147609	0.214998	0.127268	0.170684	0.00547405	0.256665	0.23622	0.148009
ENSG00000112282	0.00784479	0.0217758	-0.0129479	-0.0247872	-0.0364424	0.0498594	0.000167525	-0.0670152	0.0210812	0.0398933	-0.0130032	0.0296011	0.049148	0.13564	0.0230904	0.00880503	-0.102691	0.0213278	0.046863	-0.0229682
ENSG00000168556	-0.0709991	0.0510117	-0.0200961	0.0474623	-0.363525	-0.503151	-0.0984035	-0.135985	0.188567	0.125857	0.1751	0.205265	-0.131144	-0.0708345	0.309502	-0.129174	0.0569888	0.0262228	-0.0708678	-0.150722
ENSG00000125895	-0.0449442	0.0793639	0.00373747	-0.00113077	0.334252	0.231959	0.444005	0.444775	0.120927	0.158487	0.0984748	0.261297	0.337464	0.358648	0.189486	0.444748	0.404346	0.43441	0.416492	0.422424
ENSG00000132670	0.0075682	-0.0502375	0.0344719	-0.000499355	0.0877177	0.11182	0.129054	0.152969	0.0934471	0.136463	0.139768	0.130712	0.0298786	0.0149383	0.135779	0.0669186	0.026866	0.0332908	0.0670176	0.0605036
ENSG00000168843	-0.00934834	0.00339293	0.00236229	-0.039182	-0.185032	-0.0517135	-0.0477273	-0.0879072	-0.0715791	-0.0725614	-0.0884678	-0.0874041	0.00194524	0.0431465	-0.0897917	-0.0909982	-0.354541	0.00946718	0.0274502	-0.081542
ENSG00000107938	-0.0105038	0.0226398	0.000949341	-0.0102934	-0.0557309	0.0440428	0.140642	0.0925093	0.0422507	0.0358102	0.00216596	0.0355838	0.0380444	0.081022	0.0257758	-0.00971253	-0.107913	0.0643115	0.0301161	0.0108593
ENSG00000102466	-0.025197	0.0178338	-0.0135745	-0.0143764	-0.535396	-0.428677	-0.298394	-0.379873	-0.118174	-0.142036	-0.135974	-0.138954	-0.366503	-0.344862	-0.151101	-0.416651	-0.471444	-0.372057	-0.323504	-0.4045
ENSG00000139626	0.037605	-0.00921498	-0.0143165	0.0897837	0.643895	0.72425	0.521077	0.454659	0.51787	0.488329	0.54956	0.48768	0.550552	0.476575	0.514177	0.535661	0.613914	0.630613	0.571657	0.575928
ENSG00000168172	-0.00095452	0.00892501	-0.0345828	0.00152076	-0.0467044	-0.0681367	-0.152007	-0.244435	-0.0366402	0.00669718	-0.0146085	0.0329015	-0.212485	-0.253416	-0.0500352	-0.309929	-0.414734	-0.263873	-0.230081	-0.283721
ENSG00000145555	0.0315421	-0.0474725	0.000192597	0.0325351	0.195725	0.173592	0.233866	0.291951	0.150011	0.121166	0.15919	0.0699344	0.0237466	0.0622896	0.0830656	0.0553034	0.111533	-0.116352	-0.00515884	-0.00514702
ENSG00000064687	-0.115941	0.0809108	-0.0664679	0.0391752	0.124595	-0.116285	-0.168991	0.00582242	0.208348	0.243998	0.286264	0.141238	-0.466743	-0.56208	0.106514	-0.625575	-0.163773	-0.399171	-0.430715	-0.31443
ENSG00000086289	-0.0174425	0.0335181	0.0113614	-0.0604827	-0.301296	-0.29035	-0.678522	-0.604336	-0.160444	-0.10032	-0.146339	-0.218501	-0.170924	-0.128091	-0.144562	-0.224642	-0.326763	-0.115887	-0.164505	-0.129314
ENSG00000032742	0.0751464	0.00665349	-0.0188822	-0.0255422	-0.0296223	-0.00599143	0.145783	0.0172316	0.276528	0.241826	0.265713	0.17807	0.136445	0.0851808	0.16607	0.0980274	-0.0223638	0.0917625	0.0535876	0.0489799
ENSG00000104613	0.0393081	-0.00634967	0.00226742	-0.0328213	-0.126724	-0.0611943	0.0227883	0.0126262	-0.0830411	-0.0525185	-0.0296831	-0.084682	-0.0663174	0.0118585	-0.0486567	-0.0876267	-0.0912284	-0.0406816	-0.0715431	-0.0933283
ENSG00000071205	0.058904	-0.0187845	0.0239244	-0.0160179	-0.05411	-0.0396443	0.000464973	-0.0380293	-0.53968	-0.430121	-0.466613	-0.570757	0.115891	0.101194	-0.535447	0.0854714	-0.187636	-0.170433	-0.0136364	-0.0254567
ENSG00000067221	0.032688	-0.0225635	0.0393026	-0.0258072	0.0436767	-0.0250865	0.0934182	0.0755691	-0.0817025	-0.142697	-0.123315	-0.118076	-0.0202789	-0.0243916	-0.169018	0.0807098	0.077857	0.0748445	0.0262774	-0.0216782
ENSG00000166900	0.0196965	-0.00739715	-0.012153	0.0123383	-0.264161	-0.171355	-0.0374444	-0.0751817	0.0486867	0.0387127	0.0990496	0.118448	0.0298851	0.069962	0.126523	0.0710858	-0.121458	0.0381149	0.0511127	0.0303247
ENSG00000070413	-0.0248412	-0.0043821	0.0171747	-0.0166798	-0.161324	-0.198693	0.172628	0.224853	0.0783796	0.0920039	0.0640411	0.0525595	0.120173	0.123012	0.0714355	0.130672	0.00728712	0.0942547	0.086999	0.115335
ENSG00000104671	0.0307992	0.0258875	0.0340994	-0.0664201	-0.125055	0.0219439	0.273687	0.176603	0.272597	0.259291	0.274749	0.250482	0.287388	0.250087	0.274316	0.174834	0.125513	0.29788	0.217862	0.161004
ENSG00000176769	0.0962401	-0.0125526	0.078165	-0.176641	-0.178681	-0.24912	-0.281329	-0.198752	-0.304263	-0.659461	-0.39667	-0.279617	-0.306882	-0.278106	-0.609603	-0.316506	0.496198	-0.135484	-0.243944	-0.090696
ENSG00000139291	-0.0552704	0.0629709	0.0323125	-0.0643846	-0.126067	-0.0904096	-0.0979705	-0.124709	0.154349	0.122614	0.153694	0.156973	0.0538192	-0.0227276	0.121056	-0.0185	-0.0504038	-0.0162274	-0.0513994	0.0309517
ENSG00000174804	-0.0261771	0.0690152	0.0122894	-0.035228	0.175172	0.184017	0.350842	0.283643	0.21126	0.124634	0.199748	0.226963	-0.143187	-0.0427208	0.207575	-0.352438	-0.101566	-0.163818	-0.0589284	-0.105473
ENSG00000109944	0.0378129	0.0357499	-0.025042	-0.0158621	-0.223846	-0.167653	-0.117679	-0.130068	0.0218091	-0.432219	-0.282622	-0.142727	-0.0465049	-0.056996	-0.353699	0.0517715	-0.00692545	-0.00477079	-0.0231341	-0.0226369
ENSG00000146350	0.100849	-0.0466403	-0.020425	0.00798354	0.145172	0.325176	0.390893	0.309861	-0.0190338	-0.027158	-0.00718801	0.160993	-0.0786186	-0.0194011	0.0105239	-0.204909	0.13374	-0.0142688	-0.173897	0.0821242
ENSG00000198873	-0.0757108	-0.0113531	0.0540885	0.0228685	-0.152446	-0.185222	-0.142188	-0.0669825	-0.0843792	-0.135782	-0.10142	0.0374747	-0.015178	-0.206775	-0.175732	0.035955	-0.2469	0.073135	0.0012123	0.0329084
ENSG00000162104	-0.0147108	0.0100445	-0.0429899	0.0365065	0.0449452	0.0232127	0.0158273	0.0828063	-0.0121064	-0.0579138	0.0312724	-0.0154623	0.0451986	0.00861048	0.02917	0.0413525	0.033988	0.0270599	0.0130104	0.00432679
ENSG00000221914	0.023786	0.00502754	-0.0124368	0.0011026	-0.293595	-0.158351	-0.114008	-0.112734	-0.0130164	-0.0381975	-0.0348886	0.0262126	-0.0693439	-0.11097	-0.0678747	-0.104106	-0.0363592	-0.0197118	-0.11726	-0.119463
ENSG00000161638	0.137849	0.00718086	-0.0267894	-0.0764074	0.108835	0.177305	-0.201662	-0.278705	-0.0265659	-0.0494592	0.0360283	0.0199	-0.101187	-0.0306655	0.0430388	-0.156895	0.0765534	-0.118898	0.226098	0.00542426
ENSG00000081014	0.0254549	0.0435715	-0.04937	-0.0074333	0.0999273	0.292904	0.0706509	-0.0752047	-0.0599945	-0.114476	-0.162111	-0.131829	-0.124387	-0.0899588	-0.0574305	-0.108638	-0.169439	-0.103633	-0.161795	-0.147685
ENSG00000100056	-0.0109653	0.00224637	0.0235713	0.00109984	0.0920702	-0.118576	-0.191016	-0.30142	0.0124065	-0.0655559	-0.0256881	-0.0219959	-0.0962443	-0.0898194	0.0586719	-0.0368912	-0.0286528	0.00341934	-0.104294	-0.0841096
ENSG00000119946	-0.0151446	0.12067	-0.172943	-0.00631442	0.281673	0.201176	0.487959	0.551871	0.25199	0.23154	0.288326	0.254161	0.314946	0.22437	0.247057	0.250635	0.431123	0.253404	0.188237	0.410687
ENSG00000129116	0.0156743	0.00418128	0.0018759	-0.00202046	0.186329	0.207002	-0.418684	-0.365776	-0.217181	-0.120963	-0.169503	-0.358328	0.145976	0.0967436	-0.236745	0.14864	0.0505174	0.0936716	0.127642	0.16728
ENSG00000111058	-0.017365	-0.00294288	0.00877878	0.0323456	-0.222232	-0.0840557	0.0678512	0.0558434	-0.397469	-0.367364	-0.454679	-0.495571	-0.327044	-0.422032	-0.429607	-0.684142	-0.526009	-0.7582	-0.6035	-0.759988
ENSG00000125247	0.018982	-0.0600772	0.0202534	0.046043	0.202107	0.351555	0.479919	0.358993	0.0562746	0.149553	0.00660972	0.0952589	-0.167831	-0.0359986	0.0669538	-0.0557508	0.0187752	0.0281377	-0.0034737	0.00372042
ENSG00000135549	-0.050977	0.00615421	0.0496325	-0.0389215	-0.339407	-0.243415	-0.545716	-0.697284	-0.0424905	-0.069422	-0.0567247	-0.0179546	-0.0672079	-0.115476	-0.0199374	-0.173943	-0.191844	0.0239565	-0.00327613	-0.141196
ENSG00000127990	0.00511696	0.0242867	-0.0396225	-0.00693012	-0.389763	-0.257585	-0.31507	-0.383061	-0.27139	-0.31359	-0.289581	-0.268386	-0.25778	-0.269219	-0.309224	-0.388058	-0.370277	-0.339005	-0.341319	-0.414374
ENSG00000133398	-0.0420016	0.0483587	-0.0379222	0.0659075	0.052894	0.207908	0.212388	0.274847	0.134661	0.228116	0.186607	0.15357	-0.0430476	0.0347652	0.141173	0.0602463	0.0947303	0.0276347	-0.0670793	-0.0314692
ENSG00000148908	-0.0577785	-0.114187	0.154823	-0.00127645	0.113142	-0.0377119	0.0026901	-0.0344907	0.129315	-0.0275097	-0.188439	0.25122	-0.0148649	0.224739	0.0965029	0.205974	-0.179431	-0.0565504	0.158351	0.214519
ENSG00000111885	0.0266538	-0.0777875	0.068505	-0.00413956	-0.242076	-0.326504	0.0806252	0.17976	0.189461	0.191698	0.136104	0.21178	-0.0888455	-0.00571369	0.116876	-0.157568	-0.27343	0.266665	-0.0896165	0.0675287
ENSG00000164237	-0.0195868	0.00960043	0.0281577	0.0221405	-0.395299	-0.395942	-0.72455	-0.928	-0.170877	-0.094145	-0.193205	-0.196187	-0.0595792	-0.108274	-0.230398	0.056443	0.183018	-0.00665005	-0.147056	-0.196118
ENSG00000161800	0.0636481	0.0693157	-0.0611666	-0.0326517	-0.139505	-0.087049	-0.0821603	-0.0821875	0.400694	0.404363	0.442214	0.357204	0.0814745	0.0373746	0.414781	0.00364283	0.0579835	0.0821968	0.0660167	0.0051039
ENSG00000104043	0.0304243	-0.0461999	0.00477003	0.0523392	-0.487318	-0.478241	-0.888584	-0.968166	-0.617912	-0.737857	-0.564997	-0.815285	-0.491213	-0.431602	-0.712427	-0.376743	-0.0794699	-0.519272	-0.323646	-0.461237
ENSG00000125686	-0.0116159	-0.0236756	0.0243945	0.0178328	0.247583	0.188633	0.148918	0.155306	0.0827524	0.0644821	0.0605292	0.0778195	0.104015	0.0823651	0.0613728	0.135838	0.0620621	0.102878	0.106267	0.117764
ENSG00000087460	-0.0274699	-0.00424388	0.0194425	-0.0431025	-0.00579276	0.0995989	-0.411604	-0.298925	0.0404219	-0.0102779	0.0293833	0.0366623	0.108773	0.0817004	-0.00419509	0.0824218	0.0509788	0.0292022	0.0907749	0.108637
ENSG00000185737	0.13957	-0.0215483	-0.0398318	-0.0189017	0.174694	0.165577	0.171377	0.219782	0.00200885	0.117353	0.192492	0.0338744	-0.0800583	-0.0369439	0.180948	-0.000724125	0.102736	-0.425657	-0.0980555	0.0617976
ENSG00000124275	0.0265322	0.0470026	-0.0372449	-0.0259632	0.0870299	0.0980517	0.28544	0.223404	0.0935626	0.0165391	0.0233538	-0.0392108	0.0166182	-0.000239915	0.0484027	0.0648184	0.000352976	0.0901148	0.0527851	0.0683396
ENSG00000155111	0.00818739	-0.0358942	-0.0054799	0.037024	0.158829	0.236069	-0.287458	-0.414561	0.103951	0.154146	0.135501	0.145354	0.097319	0.119747	0.161432	0.108722	-0.481987	0.166976	0.130841	0.0990308
ENSG00000141753	0.00666108	-0.279592	0.141601	0.0352286	-0.376946	-0.187934	-0.520777	-0.200609	-0.319422	-0.0795345	-0.319626	-0.326563	-0.22538	-0.434905	-0.315589	-0.186937	-0.289266	-0.356292	-0.178971	-0.617231
ENSG00000167216	0.00712467	0.0238479	-0.0572263	0.0572675	-0.21339	-0.0345941	-0.920097	-0.743231	-0.858298	-0.539693	-0.971345	-0.723202	-0.449839	-0.462329	-0.64401	-0.277718	0.142238	-0.449008	-0.392957	-0.237184
ENSG00000198825	-0.0370419	0.0399922	-0.0033739	-0.0493695	-0.0206433	0.0542046	0.263042	0.237341	0.0113264	-0.0345859	0.0137933	0.0555745	0.121196	0.107	-0.0400681	0.0449535	0.0281284	0.0721355	0.129011	0.0553516
ENSG00000168216	0.0107244	-0.0252478	0.0330174	-0.0221277	-0.261703	-0.183962	0.082625	0.0504211	-0.0535254	0.0264478	-0.101539	-0.0221721	0.00273934	-0.0204538	-0.0511272	-0.0552245	-0.280857	-0.00227636	-0.0727087	-0.0837235
ENSG00000166963	-0.0384617	-0.0055194	-0.026295	-0.00129903	0.182763	0.140167	0.25649	0.347218	0.133309	0.132941	0.154949	0.126023	0.176199	0.1182	0.11874	0.239221	0.232958	0.0954129	0.172752	0.277612
ENSG00000239900	-0.0593662	0.0392224	-0.0552138	0.075355	-0.0245889	-0.00431776	0.0216638	0.129032	-0.258148	-0.274267	-0.193653	-0.177314	0.00316874	-0.0152766	-0.236281	-0.0806774	-0.157645	0.0218598	-0.0721508	-0.0352147
ENSG00000182601	0.0244495	-0.011335	0.12794	-0.207192	-0.277677	-0.281264	-0.238753	-0.260307	-0.455296	-0.882463	-0.630254	-0.470765	-0.55289	-0.476158	-0.711465	-0.910237	-0.720031	-0.547087	-0.608472	-0.709972
ENSG00000134046	-0.0297763	0.00629039	0.00686228	0.0231773	-0.14976	-0.112626	-0.0056476	-0.00487248	-0.258521	-0.265581	-0.245905	-0.356195	-0.30166	-0.215796	-0.22359	-0.375821	-0.0103208	-0.25174	-0.283091	-0.288505
ENSG00000164808	0.0254672	-0.0161086	-0.0180696	0.0110546	0.0154831	0.072493	-0.265912	-0.269763	-0.428896	-0.319338	-0.403256	-0.291992	-0.00510477	-0.0387459	-0.482426	-0.0106647	-0.0248646	-0.0105231	-0.0266956	0.00544826
ENSG00000126581	-0.00197825	-0.0290591	0.0716931	-0.0322913	0.0676738	0.141749	0.207991	0.205389	0.278546	0.286825	0.288614	0.22457	-0.253853	-0.222034	0.291019	-0.264013	0.0612492	-0.243217	-0.234411	-0.295166
ENSG00000140983	0.00300475	-0.0577058	0.0258168	0.0199026	-0.338878	-0.470019	-1.63235	-1.58505	0.137341	0.0700183	0.15235	0.164721	-0.065363	-0.0425473	0.118114	-0.143452	-0.0346715	-0.177754	-0.0420976	-0.0634784
ENSG00000099864	-0.0337781	-0.03197	0.0272299	0.022048	-0.0707362	-0.175255	NA	NA	0.0772178	0.0698261	0.0582281	0.0756336	0.0615204	0.0308027	0.0596726	0.159843	0.219472	0.0781611	0.0455191	0.112748
ENSG00000103742	-0.150019	0.0648093	-0.0490515	0.107268	0.581867	0.393913	0.360508	0.389199	0.311766	0.265563	0.341563	0.335972	0.198471	0.220435	0.209377	0.236918	-0.115355	0.340474	0.382059	0.303236
ENSG00000145569	-0.0397137	0.0631408	-0.0214319	0.0122549	-0.141423	0.0223112	-0.380278	-0.454552	-0.533014	-0.601308	-0.576258	-0.337191	-0.0482402	-0.0314832	-0.396721	-0.139549	-0.0514085	0.0120999	-0.0771786	-0.108824
ENSG00000101751	0.0112973	0.0274822	0.00188598	-0.0340218	-0.34943	-0.306499	-0.224916	-0.299524	-0.226676	-0.150254	-0.19019	-0.205879	-0.128172	-0.19549	-0.269688	-0.210773	0.0181559	-0.147554	-0.187228	-0.246882
ENSG00000127863	0.111491	-0.0780439	0.0184701	0.0104609	-0.145155	-0.280248	-0.0567509	-0.115191	0.179556	0.322613	0.245048	0.31846	-0.406326	-0.461087	0.303594	-0.332954	-0.262358	-0.357438	-0.0927818	-0.581673
ENSG00000168491	0.0578688	0.0838609	-0.129453	0.0163556	-0.156463	-0.0964198	0.0986485	0.0248929	-0.0642047	-0.011025	-0.0107224	-0.0957126	0.498166	0.515429	0.028451	0.569039	0.0547433	0.595154	0.483963	0.439753
ENSG00000100888	-0.00403241	-0.0157136	-0.0178083	0.0137905	0.0711436	0.0967639	0.110359	0.0964116	0.0131925	0.0306429	0.00225681	0.0309014	0.032598	0.0311794	0.00790221	0.0249752	0.0198221	-0.011794	0.0388182	0.030403
ENSG00000165832	0.0135155	0.0167246	0.0332277	-0.0467333	0.153516	0.279915	0.134068	-0.032594	-0.173664	-0.151473	-0.210248	-0.179085	-0.0283863	0.0565979	-0.140274	-0.0627733	-0.012274	0.0984843	-0.0717741	-0.0431004
ENSG00000198858	-0.0447279	0.0132028	0.00720569	0.0376345	-0.0959064	-0.167405	0.00596998	0.0745855	-0.0664697	-0.062324	-0.0743433	-0.0913864	-0.609724	-0.619042	0.0380222	-1.01832	0.116154	-0.515337	-0.729016	-0.539807
ENSG00000113569	0.0176463	-0.0208956	-0.0329758	0.0464531	-0.150263	-0.00686605	0.171648	0.059681	0.0835346	0.0597786	0.0597512	0.0688463	-0.0486083	-0.0612896	0.0353609	-0.0586897	-0.123398	-0.0442273	-0.0528727	-0.128325
ENSG00000148700	0.0317515	-0.0705109	0.0158233	0.0046327	-0.199452	-0.0951029	0.0406803	0.0170847	0.0951574	0.120163	0.0655889	0.0783807	-0.0183278	0.00298412	0.12283	-0.0559366	-0.190768	-0.162562	-0.0942125	-0.137024
ENSG00000167779	0.147345	-0.255588	0.0791533	-0.0261637	-0.102234	-0.468568	0.583527	0.564109	-0.0937109	0.0551417	-0.198938	-0.141933	0.0478973	-0.179274	-0.169137	-0.432274	-0.184411	-0.130729	0.0107754	-0.345428
ENSG00000168310	0.0507096	0.0190054	0.00835163	-0.0550639	0.0923557	0.134949	-0.140399	-0.0854401	0.00769543	0.0402546	-0.0143229	-0.0521825	0.125612	0.12118	0.0384504	0.134214	0.090565	0.0663433	0.154669	0.136087
ENSG00000166845	0.0350855	0.151886	-0.121528	-0.0863526	0.092323	0.243761	0.326057	0.401171	0.0110142	-0.278783	0.0110552	-0.0149725	0.356544	0.218477	-0.0622551	0.251957	0.429194	0.372728	0.213374	0.222585
ENSG00000099817	-0.0535121	0.00350494	0.0717726	-0.0469815	0.00289221	-0.00993209	-0.361835	-0.306355	0.154116	0.0905085	0.182436	0.151222	0.0016896	-0.109116	0.106662	-0.077002	0.0938122	0.0490653	-0.113237	0.026424
ENSG00000108830	-0.0639922	-0.00619252	0.13292	-0.143483	-0.203071	-0.190877	-0.405401	-0.418731	-0.0347442	-0.0808327	0.0128255	0.011262	0.171278	0.183443	-0.0446885	0.0637609	0.0703092	-0.0120249	0.0557342	0.165671
ENSG00000172594	0.0144879	0.0376585	-0.00784679	-0.0172092	-0.146567	-0.049451	0.063685	-0.0478452	-0.299306	-0.275184	-0.352679	-0.304361	-0.00323277	-0.0303523	-0.310192	-0.0451435	0.0136623	0.041645	-0.0168685	-0.00856793
ENSG00000175906	0.00804298	-0.0278627	0.0254376	0.0455887	-0.495648	-0.228628	0.259832	0.278169	-0.0547057	-0.140213	-0.137944	-0.228473	-0.278657	-0.284207	-0.206688	-0.615036	-0.208001	0.0457578	-0.318559	-0.219545
ENSG00000134905	-0.00772008	-0.0280722	-0.0162981	0.0512545	0.022915	-0.0704146	-0.265512	-0.287516	-0.201339	-0.209351	-0.201775	-0.297331	-0.215532	-0.0832849	-0.269989	-0.0531128	-0.250413	-0.0914541	-0.0425974	-0.168427
ENSG00000112406	0.0123259	0.0219016	0.00503929	-0.0286554	-0.31635	-0.315436	-0.00200193	-0.00595821	-0.278693	-0.319573	-0.181052	-0.24702	-0.211083	-0.155859	-0.173237	-0.225088	-0.0925508	-0.171919	-0.128364	-0.157225
ENSG00000111602	-0.176954	0.0115899	0.0223922	0.114436	0.584981	0.126767	0.459509	0.36558	-0.000445742	0.0331881	-0.0804952	0.0125816	0.0362126	-0.160649	0.00651074	0.116207	-0.610338	0.164208	0.0667436	0.0329497
ENSG00000055208	0.000115709	0.0263517	-0.0145222	-0.0205036	0.109835	0.121432	0.126544	0.0257227	0.16229	0.136828	0.139194	0.164268	0.0924122	0.0597903	0.119967	0.0772041	0.110096	0.0571567	0.0796879	0.051556
ENSG00000197566	-0.0411181	0.0116059	0.0522696	-0.00401113	0.0394682	0.0725023	0.257388	0.206166	-0.00318757	-0.104575	-0.0132082	0.0500687	0.159085	0.0922802	0.0205221	0.152637	0.131925	0.230911	0.179428	0.0596419
ENSG00000096968	0.0016687	0.0125803	0.00262449	-0.0161688	-0.167034	-0.0672472	-0.0914121	-0.179843	-0.159484	-0.155425	-0.166122	-0.138316	-0.119279	-0.0408004	-0.161476	-0.18541	-0.0783376	-0.0336086	-0.0682506	-0.130086
ENSG00000104142	-0.00549577	-0.0313028	0.0282769	0.00938081	0.109227	0.110797	-0.0670796	0.020115	0.00894641	-0.0204757	0.00119242	-0.0386027	0.02718	0.0782029	-0.0109927	0.0277148	0.0536588	0.10501	0.0548211	0.032411
ENSG00000111834	0.0930034	-0.00921486	-0.00164836	0.00243109	0.226162	0.530252	0.665278	0.488215	0.228897	0.241197	0.429647	0.292362	-0.306663	0.140423	0.208049	0.221679	0.310868	0.0659858	0.00782755	0.074041
ENSG00000186716	-0.028126	0.0280031	-0.018667	-0.00542801	0.132612	0.0197353	-0.0464777	-0.0910114	-0.0582747	-0.0116663	-0.0155712	-0.0702745	0.0232799	0.0632995	-0.125348	-0.0158495	0.0533197	-0.0755491	-0.00869154	0.11822
ENSG00000146409	0.0267257	-0.000814298	0.0323245	-0.0348615	-0.72064	-0.417086	0.0474538	-0.0541822	0.0430011	-0.119742	-0.0855411	-0.00584882	-0.193561	-0.0852349	-0.0520696	-0.226923	-0.00250905	-0.421035	-0.260175	-0.216265
ENSG00000167968	0.0229382	0.111107	-0.189801	0.0238783	0.176517	-0.159766	-0.250371	-0.0285553	0.479865	0.329368	0.623974	0.48223	0.156512	-0.00323892	0.619315	0.164014	0.268812	0.110765	-0.0041388	0.141041
ENSG00000134278	-0.00470289	0.0256303	-0.0298491	-0.00133555	-0.144413	-0.057039	0.140256	0.136042	-0.00927424	0.0106585	0.0507185	-0.00664528	0.123465	0.155585	0.00985099	0.102994	0.164874	0.116566	0.176311	0.13877
ENSG00000140506	0.185984	0.0178042	-0.00809794	-0.229983	-0.652097	-0.334967	-0.091789	-0.271712	-0.000445742	0.12518	-0.4366	0.183812	-0.135013	-0.65584	-0.374804	-0.222137	0.338923	-0.416681	-0.488343	-0.150931
ENSG00000175213	-0.019386	0.0448395	0.0435643	-0.0538485	0.212449	0.1946	0.125806	0.0317259	0.205919	0.202231	0.2081	0.220987	0.13308	0.190341	0.243898	0.190206	0.143093	0.184522	0.119678	0.161397
ENSG00000146072	-0.0625247	0.0631803	0.0106801	-0.0436331	0.00983192	0.127303	0.0191209	0.0913379	0.233678	0.251311	0.221285	0.191013	0.0876171	0.0457531	0.25361	-0.00312209	-0.0693037	0.130626	0.0976599	0.135064
ENSG00000152578	-0.0101495	-0.0111968	0.00752746	-0.0273479	-0.321318	-0.146231	-0.0621139	-0.0685075	-0.0137764	0.0685913	0.00732314	-0.00492662	-0.142448	-0.13958	-0.00523361	-0.230217	-0.289246	-0.247919	-0.15699	-0.204524
ENSG00000038295	-0.0455421	0.0718596	-0.0330766	-0.0438332	-0.305479	-0.140759	0.135617	0.0672458	-0.196309	-0.150504	-0.229172	-0.115759	-0.066152	-0.0585929	-0.22223	-0.166759	-0.29324	-0.0692996	-0.0986983	-0.167813
ENSG00000121898	0.105367	-0.185876	-0.0628111	0.143939	0.273636	0.194636	0.0806657	0.262091	-0.481906	-0.0221207	-0.285283	-0.539478	-0.331232	-0.468015	-0.497628	-0.827598	-0.367631	-0.527148	-0.350949	-0.545663
ENSG00000068394	-0.00654548	0.0154658	0.0220982	-0.0132017	0.0918163	0.077032	0.0568125	0.105826	0.034963	-0.0547237	0.042795	0.0436324	0.125958	0.168657	0.0370126	0.11669	0.166048	0.126109	0.0984854	0.0649748
ENSG00000183580	-0.0113321	0.0921972	-0.0577927	0.00500377	-0.0923313	0.0875448	-0.149574	-0.0858675	-0.146754	-0.200167	-0.0624454	-0.186939	-0.157291	-0.207522	-0.110234	-0.459992	-0.147968	-0.236435	-0.260408	-0.163145
ENSG00000177425	0.0662706	-0.119978	-0.0238031	0.0993965	0.0854889	-0.0995951	-0.431458	-0.505981	-0.891981	-0.762421	-0.636077	-0.804088	-0.659201	-0.367306	-0.8436	-0.484758	-0.497483	-0.41469	-0.528092	-0.584063
ENSG00000106868	-0.0474781	0.0086484	0.0752614	-0.0196311	-0.514537	-0.402871	0.333265	0.0829098	-0.411289	-0.169939	-0.507605	-0.381858	-0.386813	-0.653704	-0.627889	-0.530355	0.216511	-0.523232	-0.462872	-0.417979
ENSG00000269313	-0.0597667	0.0598579	0.0340092	-0.0465496	0.26969	0.0469651	-0.347213	-0.664695	-0.048808	-0.120153	-0.121424	-0.051961	-0.114625	-0.0583113	-0.0780649	0.0194545	-0.171772	-0.0940001	-0.115149	-0.158959
ENSG00000138587	-0.033032	0.0218659	-0.0520867	0.0833973	0.178919	0.166856	0.278803	0.208885	-0.220244	-0.227422	-0.115743	-0.101659	-0.139049	-0.119421	-0.0764757	-0.0757849	0.0285201	-0.0733263	-0.11457	-0.0360747
ENSG00000151025	-0.0108625	0.0106467	-0.0113087	-0.0359516	-0.0286652	-0.00629301	-0.0491012	-0.0649601	-0.0729352	-0.0913984	-0.0589471	-0.0786047	-0.0794719	-0.172678	-0.0807448	-0.109662	-0.124473	-0.0571407	-0.0433969	-0.0404096
ENSG00000111880	0.0133026	0.0405125	-0.0138731	-0.0462471	0.0958779	0.101343	-0.00875396	-0.0548934	0.0417363	0.0672902	0.0652623	0.05703	0.0386676	0.0441901	0.0405013	-0.0442213	-0.00613836	0.0232392	-0.0551265	-0.025322
ENSG00000111110	-0.0390448	0.0309594	-0.0119431	-0.0294323	-0.193578	-0.24152	-0.198524	-0.174057	-0.191477	-0.233471	-0.222708	-0.189615	-0.314528	-0.310995	-0.238507	-0.327713	-0.187468	-0.308738	-0.292296	-0.31129
ENSG00000156958	0.045556	0.0173537	-0.00155053	-0.0464157	-0.359182	-0.221001	-0.492298	-0.408132	-0.215281	-0.182622	-0.181326	-0.235802	0.0660785	0.0447639	-0.152435	-0.0243388	-0.129824	0.0492572	0.0218378	0.0209716
ENSG00000164236	0.118198	-0.116234	0.0184635	0.0262867	0.0378074	0.00283966	-0.016144	-0.134363	-0.21068	-0.331529	-0.167096	-0.433196	-0.382361	-0.103109	-0.213797	-0.320266	-0.384524	-0.018951	-0.419285	-0.66643
ENSG00000107554	-0.0216982	0.0426247	-0.0397386	0.0276039	0.36114	0.325316	0.34356	0.323248	0.267562	0.217301	0.329415	0.300863	0.106835	0.0594426	0.281707	0.105387	0.239646	0.118267	0.113836	0.119478
ENSG00000152582	-0.0322134	0.0925201	-0.0356655	-0.0307031	-0.314032	-0.235329	-0.583623	-0.585518	-0.260476	-0.346807	-0.431122	-0.202154	0.13875	-0.107965	-0.323945	0.0514287	-0.534867	0.0599669	0.00580187	0.048459
ENSG00000173801	-0.0332948	-0.0286098	0.0264128	0.0472813	-0.0943611	-0.108346	-0.205878	-0.285598	-0.153322	-0.140097	-0.214335	-0.256981	-0.0278033	-0.26494	-0.202162	-0.0448491	0.324454	-0.118308	-0.0942616	-0.101265
ENSG00000105255	-0.018578	-0.0106174	0.014186	0.0291524	-0.188749	-0.288375	-0.232599	-0.0859184	-0.0420907	-0.0745044	-0.0310636	-0.0478725	0.0502306	0.0558323	-0.0466351	0.123361	-0.0671141	0.0599822	0.0884051	0.100223
ENSG00000164114	0.0151954	0.0501185	-0.0275091	-0.048902	-0.0921922	0.0112557	-0.0886989	-0.153328	-0.195165	-0.211616	-0.237631	-0.182222	-0.0899768	-0.0703864	-0.21513	-0.10419	-0.234474	-0.0629214	-0.136166	-0.10075
ENSG00000119900	-0.0732681	-0.00487169	0.0836914	-0.0891102	-0.022442	0.0539456	-0.320252	-0.415321	-0.207732	-0.217725	-0.184633	-0.162141	-0.31101	-0.29111	-0.121445	-0.297309	-0.0652287	-0.148346	-0.209002	-0.242053
ENSG00000196914	0.00131204	0.010712	-0.019658	-0.0466563	-0.0612817	0.00647449	-0.167849	-0.161552	-0.215987	-0.246247	-0.215192	-0.219528	0.0284835	0.00326797	-0.267633	-0.0383317	-0.0685687	-0.0684307	0.0212249	-0.0119513
ENSG00000135472	0.00389428	-0.00773803	-0.0065718	-0.0319492	-0.307221	-0.383418	-0.412394	-0.281308	0.16049	0.160833	0.162809	0.107847	0.242365	0.249318	0.125999	0.249948	0.309113	0.156187	0.221186	0.287901
ENSG00000155229	0.0025784	-0.0189519	-0.035538	0.0433365	0.0646687	0.0809103	-0.03804	-0.0092874	-0.0822295	-0.108996	-0.0816356	-0.0712195	-0.00952197	-0.00561813	-0.0818663	0.0427545	0.0216544	-0.0171194	0.023828	-0.0142052
ENSG00000100129	-0.0094116	0.0145145	0.0683802	-0.114702	-0.0542326	-0.0251862	-0.652905	-0.66256	0.0506099	0.0643343	0.00920374	0.0400311	0.084071	0.164317	0.115742	0.0290352	0.229885	0.160283	0.162323	0.0369802
ENSG00000071242	-0.0345556	0.0589915	-0.0638024	0.0175003	0.119051	0.108775	-0.0485977	-0.0344033	-0.467881	-0.320736	-0.273303	-0.405949	0.0255548	0.100717	-0.189583	0.101435	0.465236	0.193531	0.0478729	0.271629
ENSG00000153487	-0.0209336	0.0297069	-8.62e-05	0.016946	-0.131428	-0.293665	-0.597656	-0.417052	-0.181523	-0.278201	-0.162235	-0.266754	-0.0409481	0.0350645	-0.113498	0.00207791	0.00450458	0.0635008	-0.0838188	-0.0976972
ENSG00000186376	0.0521899	0.0139896	-0.00614335	-0.0284396	-0.0297418	-0.0832159	-0.127044	-0.0974614	-0.200685	-0.243655	-0.244054	-0.254885	-0.0956804	-0.0868557	-0.238385	-0.103459	-0.412081	-0.17162	-0.10004	-0.203611
ENSG00000011132	-0.0296819	0.0116935	-0.036976	0.0720046	0.223147	-0.0373088	0.0113382	0.0703423	-0.0689741	-0.0225388	-0.0577217	-0.0293958	0.0140479	0.00852294	0.0314185	0.050338	0.153615	0.0462955	-0.0147427	0.0691547
ENSG00000129472	0.00515468	0.00519749	0.00296574	0.00888183	-0.331912	-0.291099	-0.385348	-0.345992	-0.0807306	-0.00222465	-0.0234006	-0.0445991	-0.38018	-0.375989	-0.023312	-0.403041	0.0803185	-0.276409	-0.422807	-0.50795
ENSG00000173275	0.0225231	-0.0505878	0.0601088	-0.000252624	-0.204486	-0.0878608	0.0608569	-0.0813075	-0.182518	-0.22258	-0.160409	-0.22934	-0.00798163	0.0768811	-0.191175	0.0561698	0.000948481	0.0669809	0.0418162	-0.0322715
ENSG00000120662	0.00841027	0.0166087	0.00393491	0.0153291	0.023209	0.0188034	-0.0328316	-0.00488164	0.0500004	0.0200838	0.0163731	0.0339096	-0.0654192	-0.169621	0.0203375	-0.206764	-0.109218	-0.118339	-0.197176	-0.273125
ENSG00000123131	-0.0834593	0.0339513	0.0911127	-0.0458027	-0.474121	-0.416157	0.376733	0.269867	0.104007	0.196051	0.200379	0.0783871	0.0366304	0.0645121	0.11857	-0.148833	0.0451602	0.0717457	-0.140418	-0.0540516
ENSG00000184988	-0.0490197	0.00447223	-0.0557159	0.131428	0.341636	-0.0325955	0.0330415	0.140628	-0.116652	0.0176049	-0.104395	-0.0395809	-0.0927278	-0.167559	-0.0568967	0.0820308	0.0140851	-0.00778825	-0.0266891	0.00202912
ENSG00000105289	-0.158121	0.156909	-0.184096	0.119326	0.763887	0.592073	0.531621	0.521425	0.489457	0.479604	0.405408	0.533798	0.373391	0.229527	0.607092	0.240974	0.0676525	0.246993	0.160757	0.351111
ENSG00000136895	0.022392	-0.0129243	-0.0453965	0.0219705	-0.161763	-0.104486	-0.0509785	-0.0581601	-0.107422	-0.0680471	-0.122102	-0.0863535	-0.114273	-0.0958521	-0.121317	-0.102908	-0.126167	-0.185681	-0.0819068	-0.122011
ENSG00000126562	0.0400267	-0.0612197	-0.0107049	0.0966775	0.492887	0.315487	0.397931	0.458678	0.208147	0.348197	0.28116	0.253631	0.0607575	0.0977476	0.292841	0.175984	0.29824	0.147955	0.128526	0.093048
ENSG00000005339	-0.0117194	-0.0419784	-0.0400412	0.0639911	0.265747	0.186752	0.0218505	0.0755837	0.0609194	0.0491846	0.0679047	0.0606232	0.106034	0.0191038	0.0550585	0.194834	0.00475979	0.0298077	0.110923	0.15796
ENSG00000172766	0.0175725	0.00100851	0.0204198	-0.0369309	-0.063453	-0.108302	-0.177341	-0.265995	-0.129805	-0.0889564	-0.0542009	-0.0701347	-0.190727	-0.0497418	-0.0292336	-0.00120891	-0.358914	-0.0308915	-0.0438366	-0.0665806
ENSG00000080644	0.0182738	0.0273823	0.0457729	-0.0739753	-0.146869	-0.143942	-0.8635	-0.687157	-0.0339469	-0.0575662	-0.124707	0.0451761	0.113028	0.23576	-0.0718201	0.112666	-0.705878	0.258872	0.289144	0.0916789
ENSG00000120915	-0.0270243	0.0136571	0.0412038	-0.0088317	0.111177	0.00553481	0.000586163	-0.0513689	-0.106471	-0.194759	-0.166829	-0.129057	-0.154836	-0.325157	-0.145353	-0.0289604	-0.0152195	-0.0362168	-0.0978609	-0.116661
ENSG00000100139	0.00518343	-0.00789039	0.0114273	0.0121474	0.0870002	-0.0341877	0.239471	0.27605	-0.0685136	-0.0665919	-0.103155	-0.0859203	0.0286861	0.0420711	-0.0377746	0.11108	-0.112352	0.0804663	0.00108734	0.151347
ENSG00000154144	0.00321573	0.016084	-0.00307004	-0.00207288	-0.0577079	0.0031108	0.225266	0.240979	-0.247072	-0.261179	-0.262714	-0.300853	0.129123	0.126172	-0.289011	0.167502	0.238709	0.131649	0.141972	0.149771
ENSG00000135547	-0.0316129	-0.0407609	0.0746818	0.0258804	0.0144643	0.135103	0.0977586	0.0156366	0.0958145	0.0541129	0.0235457	0.175245	0.198324	0.232692	0.165469	0.205051	-0.209835	-0.0137326	0.152198	0.22353
ENSG00000164327	0.0302541	0.0176491	-0.0301826	-0.0389871	-0.0661563	-0.00360756	0.195651	0.0928131	-0.0236725	-0.0378207	-0.0447938	0.0144051	0.17058	0.190029	-0.0586133	0.0980833	0.0555557	0.126269	0.15051	0.0914054
ENSG00000124596	0.000576276	0.0212687	0.0352221	-0.0319853	-0.195912	-0.0646229	0.191907	0.186945	0.0454996	-0.0315504	-0.0196529	0.0186336	0.00109489	0.0801867	0.00507422	-0.105182	-0.0753367	0.0341401	0.0089845	-0.108542
ENSG00000159069	-0.000702665	-0.00325827	0.0157598	-0.0287685	0.124445	-0.0338324	0.105268	0.193756	0.0697668	0.101917	0.0816007	0.021017	-0.0238524	0.0246038	0.0225783	0.0910669	-0.0172666	0.003966	0.00529996	-0.00323244
ENSG00000066933	-0.00905966	-0.00510828	-0.00960318	-0.00571791	-0.0777575	0.0120402	0.103303	0.0317968	-0.0480789	-0.00957107	-0.054186	-0.0343875	-0.00397643	0.0130961	-0.0646386	-0.0296757	-0.0778736	-0.0140093	-0.00649335	-0.0706629
ENSG00000109670	-0.0440216	0.0619261	-0.0301846	-0.0489838	0.0122551	0.107012	0.270759	0.207108	0.122605	0.123663	0.112113	0.122221	0.0471761	0.0168235	0.0833669	-0.0257927	-0.0436311	0.0124754	0.0875644	0.036997
ENSG00000110934	0.0434123	-0.0841483	0.108714	-0.0124414	-0.176303	-0.23439	0.262201	0.000495391	0.29532	0.140692	0.125602	0.32996	0.174953	0.112355	0.214901	0.29939	0.264223	-0.229849	0.122736	0.319943
ENSG00000137642	0.00907167	-0.00638012	-0.00131968	-0.05775	0.0241931	0.0127162	0.150396	0.19649	-0.0275297	-0.00172232	-0.0324226	-0.0229898	0.128057	0.117291	-0.117699	0.0859853	0.229338	0.0344506	0.0957942	0.146384
ENSG00000138175	-0.00308026	0.0379899	0.01985	-0.065779	0.122417	0.11386	-0.134477	-0.0838046	-0.204511	-0.232708	-0.229735	-0.24994	-0.520324	-0.508848	-0.252317	-0.468744	0.166064	-0.563568	-0.593761	-0.640524
ENSG00000102760	0.0971995	0.0665747	-0.000873372	-0.245428	0.00675177	0.126548	-0.427039	-0.394785	0.196918	-0.0990435	-0.00542254	0.0304619	0.00894496	0.0372407	0.0385395	-0.0756955	-0.0974477	-0.730629	-0.27109	0.0539762
ENSG00000148362	-0.0601781	-0.0325214	0.089491	-0.00736917	-0.00490779	-0.0456719	-0.11318	-0.0981594	-0.095427	-0.0478929	-0.0315708	-0.102792	-0.0622769	-0.0503921	-0.0577757	-0.0165396	-0.10759	-0.134281	-0.135556	-0.114735
ENSG00000032219	-0.0198382	0.0319439	-0.0293461	0.00292558	0.0703363	0.102562	0.132969	0.0206325	-0.0463366	-0.0745994	-0.0342334	-0.0189518	0.0594356	0.0239491	-0.00897691	0.071399	0.065875	0.0554968	0.039663	0.00887738
ENSG00000102763	-0.0322641	0.0170925	0.0148672	-0.01297	0.0228278	0.131715	0.153242	0.100712	-0.0930035	-0.0425742	-0.0466618	-0.0691479	0.111318	0.0656393	-0.0539522	0.0472576	0.046371	0.0552164	0.0835484	0.0659165
ENSG00000169583	-0.0376606	0.0819107	-0.0199947	0.0312961	0.426383	0.165428	0.263568	0.302532	0.548499	0.415659	0.499516	0.495696	0.202446	0.0793858	0.64414	0.335381	0.463452	0.27916	0.156251	0.233767
ENSG00000120278	-0.213533	-0.282859	-0.242016	0.322475	-0.214309	-0.128643	0.10365	0.0736085	-0.0691458	0.195282	-0.0297901	-0.0459044	0.181652	0.234536	0.22353	0.161564	-0.134414	0.14766	0.0809718	0.0730967
ENSG00000180549	-0.0951034	-0.0457677	0.0323833	0.128952	0.540187	0.233024	-0.0366089	0.0718892	-0.358538	-0.227686	-0.314067	-0.116554	0.099975	0.18561	-0.0723805	0.402188	0.626678	0.345861	0.134011	0.248728
ENSG00000188316	-0.0575751	0.0360983	0.0577182	0.0110869	0.308527	0.494596	0.556647	0.442149	-0.138145	0.0414266	-0.221635	-0.226694	0.393219	0.443966	-0.264303	0.343546	0.31492	0.458331	0.419349	0.42702
ENSG00000107281	-0.0172429	0.00448064	-0.0237725	0.00605805	0.189123	-0.0493595	-0.0518168	0.0541846	0.136625	0.0961334	0.134985	0.0958969	-0.0458337	-0.0534539	0.132336	0.167276	0.201792	-0.177695	-0.031972	-0.00503962
ENSG00000123545	-0.00227384	0.0213611	0.0362242	-0.0529205	-0.0558654	0.0333435	0.100542	0.0500485	0.10643	0.0881074	0.0998295	0.0996251	-0.119754	-0.0511749	0.116443	-0.21909	0.0456697	-0.191179	-0.073002	-0.122115
ENSG00000189007	-0.0817748	0.028553	0.0113203	0.0540763	-0.206918	-0.139839	-0.123531	-0.197092	-0.14967	-0.128211	-0.110544	-0.123646	0.141097	0.244921	-0.0738721	0.235577	-0.0472391	0.0925	0.179456	0.160106
ENSG00000138315	-0.0109235	-0.122396	-0.206856	0.253787	-0.608313	-0.45724	0.865912	0.858764	-0.087758	-0.0818964	-0.13557	-0.226694	0.198058	0.159841	0.00831954	0.204329	0.547662	0.316822	0.215029	0.201572
ENSG00000134014	0.0312116	0.0182124	0.0106406	-0.0519667	0.0816451	0.0419194	-0.0766604	-0.0969603	0.0984983	0.0594144	0.0598303	0.0540117	0.0974937	0.117081	0.0474271	0.0352671	0.0730075	0.105079	0.0694	0.0582045
ENSG00000054179	-0.0164487	-0.00926859	-0.00745336	0.0905651	0.386843	0.397983	0.0812823	0.164405	0.175158	-0.0786442	0.158855	0.203628	0.303558	0.371054	0.188248	0.554138	0.723309	0.168211	0.25151	0.0887009
ENSG00000196865	0.0142653	0.0122161	-0.043541	0.00790479	-0.35608	-0.26624	-0.147654	-0.232185	-0.256822	-0.240087	-0.267233	-0.250871	-0.271774	-0.318658	-0.230365	-0.380499	-0.352982	-0.316386	-0.31495	-0.289421
ENSG00000092529	-0.00427306	0.0571353	-0.0602482	0.0332707	-0.292509	-0.382111	0.121321	0.261578	-0.145132	-0.241343	-0.0281498	-0.128536	0.329496	0.276111	-0.0303869	0.314589	0.285109	0.240557	0.222401	0.447881
ENSG00000189292	-0.00738294	0.00162443	-0.111358	0.150089	0.131394	0.079669	-0.146783	-0.104831	-0.0902627	-0.227921	-0.0410349	-0.202796	0.0472508	0.0861812	-0.000758373	0.0600523	0.1066	0.173249	0.038997	0.0983301
ENSG00000031823	0.0130302	-0.0141318	-0.00846358	0.0225747	-0.0887032	-0.0692005	-0.0716329	0.0120009	-0.137558	-0.0713775	-0.0774107	-0.116234	0.0475544	-0.00529249	-0.118164	0.0789043	0.0996252	0.0552465	0.048396	0.0471776
ENSG00000076344	-0.0150764	0.00477775	-0.0204542	0.00700304	0.0158722	-0.225606	-0.574705	-0.59496	-0.279083	-0.250903	-0.229282	-0.222164	-0.0641824	-0.138203	-0.272237	0.0708295	5.16e-05	-0.278927	-0.0359472	0.0500707
ENSG00000109586	0.0234396	0.00925628	-0.0265544	-0.00809187	-0.232669	-0.171726	0.0120513	-0.052129	0.120654	0.107305	0.126194	0.148467	0.00528015	-0.0493059	0.104344	-0.111567	-0.219217	-0.0902381	-0.046237	-0.0220925
ENSG00000197355	-0.0382595	0.139805	-0.0605541	-0.0557764	0.527874	0.493262	0.284183	0.292361	0.172858	0.0434317	0.175021	0.0653715	-0.0565488	-0.15687	-0.0367641	-0.253198	0.446745	-0.299692	-0.169334	-0.17211
ENSG00000171853	-0.014393	0.0194851	-0.00673833	0.00907165	0.220062	0.157248	0.25287	0.267709	-0.0768498	-0.00467244	-0.0137584	-0.0537249	0.0604373	0.108861	-0.0724847	0.087894	0.215785	0.193843	0.122132	0.195644
ENSG00000197430	-0.101464	0.0207093	0.105902	-0.0558165	0.24421	0.438899	0.111603	0.125341	-0.062496	0.0574208	-0.145282	0.0670167	-0.181784	0.038773	0.0284956	-0.0236478	0.0158673	0.273552	0.181218	0.20437
ENSG00000108848	-0.0348508	0.00785911	-0.00917558	-0.0170855	-0.415372	-0.37113	-0.299548	-0.411989	-0.133748	-0.161902	-0.14455	-0.15568	-0.0632421	-0.10759	-0.130259	-0.0931549	-0.114566	-0.258812	-0.0340456	-0.13143
ENSG00000176978	-0.039566	0.045695	-0.00786484	-0.0217021	0.197236	0.110736	-0.203869	-0.104634	0.463633	0.478431	0.530004	0.461211	0.127822	0.10524	0.48098	0.14868	0.10863	-0.253377	0.128261	0.104753
ENSG00000139629	-0.115624	0.17265	-0.0508205	-0.0467459	0.00627261	0.00197771	0.531443	0.363224	-0.225119	-0.171704	-0.158959	-0.00605394	0.098886	0.102736	-0.171295	0.0223882	0.257164	0.12456	-0.100802	0.0730092
ENSG00000145414	0.0541034	-0.0247779	0.00802042	0.0133207	0.186295	0.12718	0.16158	0.0792166	0.296842	0.280547	0.26187	0.234591	0.228664	0.227527	0.268291	0.175855	0.370312	0.26314	0.219961	0.207439
ENSG00000135299	-0.0129619	0.105962	-0.0714001	-0.0843895	-0.254676	-0.16599	-0.0753009	-0.202418	-0.0407812	-0.249218	-0.15669	-0.119861	-0.156396	-0.268386	-0.266767	-0.288743	-0.0837706	-0.123103	0.0950104	-0.374034
ENSG00000176884	-0.0182283	-0.0294281	-0.0228416	0.0385902	0.25825	0.0867655	-0.0784308	0.0541608	0.115489	0.0593142	0.0990455	0.0497244	-0.0381605	-0.0885095	0.0407531	0.00362358	0.0390721	-0.12114	-0.0209661	0.0217612
ENSG00000101888	0.0703544	0.0362219	0.045454	-0.111135	-0.322328	0.0872003	0.0867739	0.0418715	-0.0300708	-0.0589993	-0.0686669	-0.102445	0.0106875	-0.0689651	-0.11379	-0.229647	-0.0234175	0.00788412	-0.180072	-0.138725
ENSG00000154556	-0.0457854	0.0411186	-0.0311497	0.0244159	0.0602644	0.0711538	0.0182708	-0.0342836	-0.213152	-0.10448	-0.146895	-0.199387	0.0130519	-0.062759	-0.0971922	0.00358959	0.0939398	-0.0349701	0.00204071	0.0622188
ENSG00000155287	0.0492676	0.024974	-0.0280352	-0.0303676	0.153705	0.103923	0.0397248	0.0230464	0.150821	0.0695071	0.128149	0.143901	0.127933	0.134382	0.157104	0.0840074	0.00718513	0.0721735	0.131287	0.100582
ENSG00000182551	-0.00903549	-0.0498555	0.0254377	0.0785272	0.462937	0.557148	0.655663	0.723332	0.102215	0.121947	0.159586	0.0592917	0.599635	0.631568	0.101876	0.735365	0.526115	0.396201	0.577246	0.652772
ENSG00000196323	-0.0192513	0.0288512	0.00619988	-0.0523925	-0.174462	-0.0909796	-0.278282	-0.322478	-0.379855	-0.37019	-0.354296	-0.362164	-0.056711	-0.0722894	-0.410273	-0.127889	-0.394501	-0.0268288	-0.0736314	-0.157461
ENSG00000068366	0.0258017	0.0207895	0.00814446	-0.0633411	-0.23806	-0.152118	0.200703	0.168256	-0.143273	-0.148938	-0.187595	-0.145165	-0.208667	-0.177431	-0.170834	-0.331391	-0.100615	-0.130192	-0.197043	-0.262576
ENSG00000198924	0.0019566	0.0610693	-0.0104728	-0.0382226	-0.00420458	-0.0529294	0.205521	0.115335	0.0781415	0.0283231	0.0373798	0.132292	-0.0372384	-0.0360096	-0.0143068	-0.0262132	-0.156898	0.136185	-0.126826	0.0160213
ENSG00000100578	0.0167925	0.0119887	-0.0354026	0.0138619	0.031217	0.0828594	-0.00840743	-0.0901031	-0.0284265	-0.0958274	-0.0516585	-0.0648351	0.011943	-0.11866	-0.0737513	-0.174932	0.0551228	-0.0952427	-0.131849	-0.170317
ENSG00000111605	-0.00631888	0.0206833	-0.012208	-0.0474618	0.0265067	0.0561275	0.036329	-0.0631452	-0.0253429	-0.0623521	-0.0760691	-0.0314216	0.101815	0.072906	-0.0304729	0.0110078	0.00989577	0.0274924	0.0915313	0.0405962
ENSG00000100280	0.0196862	-0.020172	0.0220217	-0.0303647	0.172726	0.111731	-0.0718057	-0.0126769	0.138338	0.144063	0.127676	0.148808	-0.0952056	-0.039686	0.140693	-0.0505387	0.17728	-0.104979	-0.0732317	-0.0540784
ENSG00000107566	0.0319423	0.0351732	-0.0442354	0.0156313	0.122649	0.0332394	-0.364783	-0.247628	-0.190666	-0.267781	-0.253938	-0.230639	0.025248	-0.00575445	-0.206096	0.0890985	0.057942	0.00866247	0.0471937	0.0275223
ENSG00000056097	-0.00699142	0.0193353	0.0119371	-0.0570786	-0.0519986	0.0298775	0.146064	0.0560573	0.0825731	0.069848	0.0729035	0.0520915	0.0823852	0.00733055	0.0658668	0.000853295	-0.0709325	0.0669708	0.0517967	0.030396
ENSG00000007376	-0.000923803	0.0461565	-0.0138243	-0.0179769	-0.1353	-0.315039	-0.532487	-0.378707	0.0961231	0.0826393	0.0925847	0.0455447	0.0561146	0.129796	0.0980285	0.130601	0.10717	0.144409	0.075969	0.101075
ENSG00000132530	0.0289425	0.0363616	-0.0297234	0.0306375	-0.146945	-0.492414	-0.246987	-0.117005	-0.358717	-0.358801	-0.470174	-0.164329	0.491647	0.508382	-0.468308	0.540153	0.245243	0.135879	0.286247	0.496659
ENSG00000213995	0.00940612	-0.0024909	0.0102078	-0.0144446	-0.053857	-0.132199	-0.176714	-0.255054	0.0968091	0.119357	0.0475694	0.0450745	0.101766	0.0930868	0.129053	0.0844922	0.0608342	0.0767461	0.104072	0.0590529
ENSG00000110013	-0.0270614	0.0500871	0.05563	-0.0951673	0.182198	0.209534	0.190316	0.156658	0.120997	0.0934179	0.0682837	0.104359	-0.0219279	-0.0388523	0.100442	-0.041687	0.0153403	-0.0853137	-0.0852961	0.0192574
ENSG00000185608	-0.0486997	0.0105341	0.0378548	0.0214623	0.199267	0.190741	0.163165	0.0895806	0.00478498	0.0405591	0.0580747	-0.0479948	0.0666538	0.0331155	0.016951	0.0636425	0.22985	0.131653	-0.00663338	0.0683709
ENSG00000168575	-0.0187575	0.000160822	0.00219869	-0.0046266	-0.160488	-0.116721	-0.0163021	-0.0392521	-0.0233562	0.0109444	-0.01028	-0.00501582	-0.164909	-0.13829	-0.0531854	-0.127434	-0.142123	-0.207785	-0.101709	-0.105908
ENSG00000172081	-0.0404588	-0.0160016	0.0407998	0.0296646	-0.0804113	-0.310381	-0.635295	-0.458074	-0.246444	-0.225559	-0.221868	-0.270561	-0.0291611	-0.0798958	-0.263052	0.153836	0.0675954	-0.057324	-0.0444311	0.0483263
ENSG00000065621	-0.0622635	0.113372	0.0113316	-0.0615318	-0.208152	-0.238992	0.0350598	0.144223	-0.129937	-0.290491	-0.231396	-0.0837178	-0.0341471	0.152974	-0.234094	-0.178087	-0.195841	0.0953336	0.0205393	0.0681302
ENSG00000164494	-0.000373874	0.00264496	0.00424534	0.0375753	-0.228413	-0.0890417	-0.0295523	0.0601983	0.205189	0.185581	0.148072	0.162561	-0.142759	-0.127533	0.202565	-0.0824968	-0.165081	-0.122251	-0.162981	-0.13074
ENSG00000123268	-0.057677	0.0680215	-0.0184087	0.00629799	0.0872143	0.015349	0.021815	-0.0148976	0.217593	0.224432	0.167404	0.181827	0.019232	0.0507018	0.206537	-0.0413287	-0.0419584	0.0328493	0.0297085	-0.00966398
ENSG00000109943	0.0282158	0.0623712	-0.0275532	-0.101137	0.0148337	0.0214812	-0.0812352	-0.0275241	-0.303188	-0.317797	-0.362701	-0.645783	0.0377385	0.048702	-0.24696	-0.0544529	-0.0723753	-0.0945704	-0.11412	-0.0765091
ENSG00000148498	0.106751	-0.0489951	0.0120852	-0.0339285	0.0970057	0.373706	0.283933	0.245486	0.138724	0.178362	0.00627042	0.117316	0.196946	0.212682	0.0266289	0.0368182	-0.0373508	-0.220629	-0.0389548	0.163043
ENSG00000215712	0.0135398	-0.0106547	0.00247084	0.021673	-0.0758285	0.0611323	-0.138585	-0.0932899	0.077442	0.0987061	0.101863	0.061377	-0.0527377	-0.0374694	0.0689136	-0.130295	-0.504605	0.0383336	-0.0472227	-0.168019
ENSG00000067715	-0.0327693	-0.0238459	0.0218013	-0.0266023	0.00509545	0.134615	-0.413791	-0.430902	-0.00835724	-0.00906357	-0.0241702	-0.00441177	-0.0339159	-0.041813	-0.0475945	-0.140503	-0.0514017	-0.00301057	0.00875568	0.0116685
ENSG00000168447	0.309018	-0.0867026	-0.206422	-0.114433	0.125411	0.0331757	0.0411457	0.039347	0.67685	0.703122	0.450591	0.45043	0.255563	0.310077	0.806808	0.317256	-0.292439	0.364608	0.199064	0.215522
ENSG00000165474	0.151232	-0.694527	0.0209455	0.142769	-0.606444	-0.67107	-0.547151	-0.249179	-0.195148	0.137041	-0.112643	-0.334118	-0.354371	-0.417202	-0.315514	-0.569574	-0.812251	-0.698949	-0.425939	-0.401904
ENSG00000105248	0.00111626	-0.0261306	0.0887885	-0.0613772	-0.0987376	-0.0959617	0.0611365	0.141554	0.12248	0.0947386	0.231848	0.101353	0.167744	0.120431	0.230914	0.208437	0.151128	0.162312	0.253288	0.176209
ENSG00000104904	-0.0611394	0.0169292	0.0629348	-0.0779935	0.0138877	0.106591	0.0666663	0.122564	0.0353722	0.0573381	0.0104776	0.00447557	-0.0332558	-0.0313408	0.0167572	-0.14998	-0.147887	-0.04413	0.0120331	-0.0491942
ENSG00000108349	-0.00605745	0.00451488	-0.00962495	-0.00132718	0.110224	0.0458555	-0.12636	-0.0969904	0.0561428	0.0385262	0.0655199	0.0704252	-0.516217	-0.425229	0.0645789	-0.435717	0.00588642	-0.437691	-0.439688	-0.373612
ENSG00000158604	-0.0100231	-0.00415805	0.0242001	-0.0250719	-0.380857	-0.320033	-0.294208	-0.29545	-0.148022	-0.135425	-0.153829	-0.137768	-0.0549009	0.0129734	-0.114132	0.00249669	0.102163	-0.0527342	-0.0261221	-0.0847361
ENSG00000121742	0.197711	-0.126096	-0.0980376	0.0106607	-0.309713	-0.0622854	-0.297504	-0.272425	0.119714	0.200212	0.0663057	0.0421216	0.0763635	0.191622	0.0737764	0.0450509	-0.126863	-0.802699	-0.256914	0.00699866
ENSG00000057663	0.0161139	0.0542165	0.000849873	-0.0670854	-0.169091	-0.131168	0.104458	0.120864	-0.117021	-0.0785853	-0.121969	-0.115952	0.0536691	0.033649	-0.09694	-0.176511	-0.00377956	0.107402	-0.00423137	-0.00281813
ENSG00000177058	-0.00298247	0.0190615	-0.0247383	0.0318705	-0.162751	-0.171731	0.125743	-0.00273262	-0.0712438	-0.0452849	-0.0745881	0.0199581	0.079087	0.14202	-0.0390391	0.0402734	0.00733801	0.0877639	0.0324817	0.0284448
ENSG00000146856	0.0137771	0.0312977	-0.0412086	0.0341491	-0.0268584	0.155996	-0.348484	-0.481843	-0.739252	-0.928205	-0.52377	-0.548572	-0.292302	-0.286724	-0.637492	-0.460337	-0.252796	-0.442054	-0.312998	-0.377854
ENSG00000206579	-0.0789242	0.048189	-0.00596039	0.00247765	-0.6674	-0.705281	-0.332902	-0.255486	-0.440658	-0.46955	-0.586408	-0.482618	-0.422269	-0.520394	-0.468389	-0.41586	-0.562137	-0.355606	-0.305157	-0.387224
ENSG00000004897	0.00607174	0.00506764	0.00701571	-0.0229664	-0.0212508	0.070118	0.0823	0.0211928	-0.0941927	-0.0762299	-0.0918919	-0.0814536	0.0910555	0.0897282	-0.0651554	0.0394431	-0.199332	0.0654982	0.0679446	0.0128735
ENSG00000174460	-0.0471853	-0.0962494	0.0863725	0.0303309	-0.491371	-0.551235	0.298927	0.301206	-0.710462	-0.599755	-0.736556	-0.561781	-0.0273324	0.000670592	-0.527251	0.020967	-0.3355	0.197224	0.0112435	-0.309592
ENSG00000099998	0.0504067	0.0228424	0.0110029	-0.0265766	-0.143447	-0.359778	-0.258821	-0.337277	-0.240691	-0.261438	-0.160063	-0.0527488	-0.0867495	-0.0654438	-0.301529	0.140333	0.26915	-0.0855002	-0.0366354	-0.0566119
ENSG00000105971	-0.00765512	-0.12708	0.101227	0.0448577	-0.44684	-0.443944	-0.171017	0.0221807	-0.0147967	-0.0017662	-0.114685	0.0599328	-0.141702	-0.15534	0.0454296	-0.228899	-0.195851	-0.0627713	-0.140368	-0.143225
ENSG00000161992	-0.0425478	0.0525529	-0.00546642	-0.0554166	-0.156794	-0.259275	-0.890277	-0.882884	-0.93587	-0.869051	-0.725561	-0.664923	0.00307041	0.0975608	-0.582763	0.198365	0.181912	0.0238138	0.0490108	-0.0378523
ENSG00000175556	0.0184708	0.0282852	-0.0706081	0.0278635	-0.200062	-0.219297	0.0142643	0.0266735	-0.054639	-0.0499885	-0.116778	-0.110523	0.00561943	-0.0164547	-0.173602	0.0384426	0.00389434	-0.0172629	-0.051884	-0.0622596
ENSG00000160633	-0.00203119	-0.0352048	-0.0151518	0.0539754	0.0752393	0.0252045	0.00825126	0.0515097	0.133737	0.0963702	0.114186	0.0892559	0.156215	0.139406	0.10088	0.125658	0.0710849	0.109739	0.17483	0.16768
ENSG00000102858	0.0425409	-0.0665458	0.0212303	-0.0013928	-0.0195602	-0.134844	-0.255108	-0.185388	0.132272	0.122054	0.139818	0.0838519	-0.206478	-0.28922	0.126492	-0.123875	0.229655	-0.170722	-0.2011	-0.166413
ENSG00000153956	-0.0172679	0.024287	0.0145946	-0.0328632	-0.161513	-0.0406022	0.0724491	-0.0131742	-0.0886871	-0.0211787	-0.163294	-0.12355	-0.165694	-0.185564	-0.0894749	-0.208967	-0.257459	-0.113437	-0.139391	-0.198223
ENSG00000153233	-0.0203014	0.0164301	-0.00627751	-0.00219818	-0.0053247	0.0191171	-0.0708818	-0.0953966	0.0165985	0.0390078	-0.0282984	0.00830537	0.0252674	0.00699417	-0.0135177	0.0179246	-0.102213	0.0722919	0.0957664	0.00871942
ENSG00000121741	-0.00503131	0.00379562	-0.0230276	0.000290111	-0.177754	-0.0209906	0.150448	0.0744099	0.0122329	0.0290069	-0.00521195	0.020371	0.0513612	0.0389797	0.020241	-0.0406507	-0.00967068	0.0309555	0.0593856	-0.00446407
ENSG00000056998	-0.0452303	-0.0104607	0.023196	0.076958	-0.24356	-0.12171	-0.167075	0.124214	-0.299249	-0.46919	-0.335801	-0.546253	0.0948586	-0.123643	-0.41546	-0.128512	0.0595496	-0.190516	-0.0951088	0.166668
ENSG00000129691	-0.0163335	-0.0312852	0.0213379	0.0439087	0.158036	0.224263	0.367526	0.324305	0.118275	0.0866805	0.0947217	0.0827243	0.0223919	0.0768381	0.108828	0.00985715	0.0808322	0.11051	0.0492669	0.0410383
ENSG00000040731	0.0146536	0.0181148	-0.00807745	-0.0267849	-0.313938	-0.260009	-0.345511	-0.272521	-0.393837	-0.397923	-0.456632	-0.484331	-0.214465	-0.250778	-0.318613	-0.292975	-0.434267	-0.187077	-0.287079	-0.385064
ENSG00000176248	0.0269105	-0.0744726	0.0359167	0.0228556	0.254802	0.142378	0.414381	0.458209	0.158963	0.285313	0.173019	0.125561	-0.0197807	0.0326167	0.147939	0.0677744	0.0807424	0.000966603	0.0354054	0.0441521
ENSG00000112936	-0.0031637	-0.0357157	0.0252625	0.0554209	-0.167339	-0.588794	0.324878	0.292794	0.0632297	0.280169	0.0161421	-0.0542487	-0.024097	-0.330168	-0.279316	-0.482578	NA	-0.124988	0.0748292	-0.867562
ENSG00000134330	-0.0355968	0.0227091	-0.00414025	0.0231929	-0.0589481	-0.0415805	0.0243	-0.0142353	-0.0954364	-0.0469426	-0.11471	-0.0875168	-0.142719	-0.123301	-0.0883455	-0.157281	-0.185675	-0.0646517	-0.152043	-0.18088
ENSG00000136457	-0.153336	0.0278941	0.0430644	0.0486037	-0.166308	-0.321112	-0.489886	-0.381612	-0.106375	-0.121418	0.0669844	-0.0159284	-0.384715	-0.34403	-0.137134	-0.194288	0.248568	0.223444	-0.339567	-0.00763305
ENSG00000110066	-0.0187101	-0.00242469	-0.0112395	0.0199614	-0.0811957	-0.0247741	0.0800998	0.045388	0.101265	0.0745146	0.0940479	0.0964568	-0.0573202	-0.0781317	0.10434	-0.0821622	0.0312712	-0.0522678	-0.074055	-0.0753418
ENSG00000099937	0.0539019	-0.252357	-9.21e-05	0.147276	0.132111	-0.0947314	-0.186509	-0.0305758	-0.027173	0.39428	0.0637464	0.0768064	-0.0363406	-0.306963	0.0463614	-0.209252	-0.176089	-0.0794741	-0.046571	-0.167574
ENSG00000006756	-0.0307419	0.0269402	-0.0323518	0.0663762	-0.157435	-0.0191527	0.33502	0.289469	-0.148558	-0.0819461	-0.561102	-0.529631	-0.144453	-0.0332097	-0.117778	-0.017506	0.302904	-0.0210131	-0.0306783	0.14352
ENSG00000176208	0.00126035	-0.0321822	-0.00991209	0.066497	0.00505676	0.0383933	0.201856	0.13599	0.0601329	0.0828804	0.0645203	0.148461	0.00603079	0.0659895	0.0927745	0.105497	0.330796	0.0185864	-0.0103718	-0.0531991
ENSG00000254087	-0.0702176	0.0456943	-0.0154407	0.0394253	-0.00435335	0.00739912	-0.0831989	-0.161257	0.172691	0.14659	0.191357	0.212165	0.000659751	-0.0333283	0.125811	-0.0225979	0.0399405	0.152501	0.03252	-0.0244153
ENSG00000158321	-0.0200815	0.0169117	-0.0581976	0.0407965	0.0910368	0.0834354	-0.052751	-0.0650782	-0.270789	-0.212836	-0.2207	-0.290008	-0.254089	-0.350777	-0.249099	-0.227654	-0.0100859	-0.306985	-0.236522	-0.167164
ENSG00000126368	-0.0286462	-0.00571222	0.0160063	0.0236934	0.258314	0.198547	0.0382022	0.0648274	0.0460916	-0.0126833	0.0644907	0.138268	0.0204398	-0.00128948	0.100905	0.166606	0.304064	0.00970041	0.0273118	0.0445578
ENSG00000187325	0.00135432	0.0307939	-0.00646868	-0.0121564	0.02772	0.178723	-0.310278	-0.289025	-0.0557962	-0.0764312	-0.102807	-0.0614148	0.108189	0.111586	-0.0617374	0.00537848	0.0283287	0.0755811	0.0686846	0.0164552
ENSG00000108651	-0.0078901	0.0194091	-0.0130956	0.0199362	0.0502019	-0.147472	0.0394682	0.0366758	0.0909755	0.0850502	0.107101	0.132904	-0.0847613	0.00417742	0.148104	0.0195366	-0.0220523	-0.0686156	-0.0675819	-0.0847879
ENSG00000149557	-0.0632366	0.0120209	0.0155681	-0.00238219	-0.0942407	-0.0576551	0.00979477	0.0618292	-0.186954	-0.130144	-0.183277	-0.192037	-0.078915	-0.046964	-0.158887	-0.122493	-0.157455	-0.0979358	-0.0724587	-0.0242424
ENSG00000010818	-0.0145966	-0.0206301	-0.0304517	0.0304421	0.152084	0.200678	0.161926	0.186442	0.0747506	0.0990233	0.124792	0.115442	0.104329	0.0597796	0.0683512	0.0788378	0.0893942	0.101692	0.132955	0.175395
ENSG00000130254	-0.0167384	0.00819075	-0.0101241	0.00876745	0.0079906	-0.07243	-0.0425357	0.0193105	0.0371424	-0.0100177	0.0218722	-0.0100865	0.0550125	0.0218511	0.0563139	-0.0545596	-0.14105	-0.107462	0.0114049	0.0439147
ENSG00000154122	0.00196038	-0.024092	-0.0226319	0.0178805	-0.367899	-0.365918	-0.339688	-0.272867	-0.118913	-0.124624	-0.125884	-0.139361	-0.348156	-0.440731	-0.115374	-0.393372	-0.327166	-0.356598	-0.356957	-0.336022
ENSG00000147050	0.00527997	0.00961839	-0.0596806	0.0390221	0.123575	0.161277	0.255983	0.143807	0.149496	0.040949	0.0231064	0.17465	0.119691	-0.0409483	0.0439221	-0.0738725	0.0575146	-0.0350568	0.0299244	-0.0437114
ENSG00000151694	-0.00806815	0.00261745	-0.0268273	0.0372558	0.0415366	0.0402896	-0.0458586	-0.0184933	-0.0869814	-0.0546955	-0.0735644	-0.0672245	0.0095689	-0.0269953	-0.119973	-0.0143525	-0.0186043	-0.0491359	-0.0303202	-0.0826722
ENSG00000188986	-0.0146757	0.0430715	0.018224	-0.0589203	0.0446683	-0.0294291	0.153552	0.246453	0.138813	0.118141	0.125449	0.0900442	0.0566057	0.0602601	0.122406	0.0364187	0.110192	0.0785878	0.0578197	0.0609347
ENSG00000120156	0.196155	-0.106472	0.0220623	-0.145188	0.235723	0.282733	-0.479625	-0.584345	-0.165953	-0.228612	-0.223283	-0.15416	-0.13389	-0.242831	-0.201577	-0.268738	-0.329916	-0.188832	-0.108325	-0.264457
ENSG00000112378	0.0330925	-0.00847294	0.0713107	-0.0850785	-0.182566	-0.434765	-0.253389	-0.326609	-0.292751	-0.379335	-0.48975	-0.270648	-0.141618	-0.293369	-0.405943	-0.424217	-0.202893	-0.080959	-0.108812	-0.171535
ENSG00000111962	-0.13005	-0.0260116	0.137449	-0.0715393	0.0244542	0.118701	0.204575	0.082741	-0.119774	-0.095122	-0.0722739	-0.162504	0.0641506	0.0697717	-0.107072	0.120096	-0.0325571	0.120979	0.0649082	0.0156308
ENSG00000147481	0.0642035	0.120122	-0.0972708	-0.140815	-0.331705	-0.0388072	-0.154702	-0.273012	-0.121958	-0.335961	-0.218502	-0.292692	-0.125917	-0.0837152	-0.329406	-0.165584	0.12901	-0.0504142	-0.141857	-0.126495
ENSG00000103528	0.0304606	0.0435849	0.027651	-0.0371407	0.403153	0.316445	0.0504808	0.129995	0.00148888	-0.0970731	-0.136657	-0.0753132	0.0436555	0.0346255	0.0751656	0.02675	0.219971	-0.299152	0.131939	0.200233
ENSG00000091664	0.108437	0.146913	-0.24561	0.0491372	0.637373	0.525279	1.73621	1.66638	1.47001	1.32879	1.54452	1.62587	1.32171	1.18736	1.30609	1.55486	1.55662	1.71883	1.44758	1.30307
ENSG00000151746	-0.00263832	0.00563303	-0.0678571	0.0335443	-0.223177	-0.245289	-0.255678	-0.24338	-0.253553	-0.217842	-0.251407	-0.201888	-0.253251	-0.283408	-0.233734	-0.106064	-0.202615	-0.206256	-0.195234	-0.13905
ENSG00000164144	-0.0183582	0.0277487	-0.00671909	0.0144986	-0.0759885	-0.00797764	-0.0946437	-0.216666	0.0141466	0.0566907	0.0123624	0.0291227	0.0579066	0.0461757	0.0102764	-0.0376256	-0.081306	0.0385102	-0.01691	-0.0465606
ENSG00000171105	0.0216869	-0.0150522	-0.0218499	0.000659424	-0.269284	-0.259263	-0.0515642	-0.0540589	-0.142811	-0.146666	-0.141894	-0.138456	-0.118925	-0.117718	-0.152969	-0.0842982	-0.155531	-0.141656	-0.129468	-0.0985085
ENSG00000151353	-0.0667672	0.0696963	0.0014708	-0.0241762	-0.357692	-0.290142	-0.770095	-0.633958	-0.413133	-0.363558	-0.38681	-0.422074	-0.602179	-0.542725	-0.45394	-0.48286	-0.047652	-0.364535	-0.586664	-0.560534
ENSG00000113593	0.0104108	0.0203233	-0.0206537	0.00200439	-0.103181	0.0419835	-0.0288534	-0.0504373	-0.132937	-0.114286	-0.144124	-0.145653	0.00296038	0.031846	-0.1521	-0.112792	-0.187542	-0.00757151	-0.0555725	-0.0822093
ENSG00000172819	-0.0822831	0.0734472	0.00731097	-0.0178143	-0.221447	-0.340315	-0.198549	-0.156037	-0.0906316	-0.105357	-0.111538	-0.0206269	0.082786	0.0705204	-0.0620883	0.164953	0.263164	0.109876	0.0816816	0.00785991
ENSG00000179562	-0.0375407	0.021562	-0.0093108	0.035591	0.113672	0.0962217	0.33685	0.269089	0.127376	0.0938126	0.0886417	0.0735666	0.116787	0.151474	0.109453	0.141355	0.127852	0.133707	0.147053	0.151182
ENSG00000154945	-0.0301747	0.0307712	0.00930571	-0.0300932	-0.0890894	-0.138641	-0.25907	-0.207421	0.100786	0.107285	0.131914	0.105698	0.137859	0.15422	0.120808	0.145739	0.107888	0.10484	0.122175	0.154162
ENSG00000149256	0.0346968	-0.0132548	-0.00907951	0.024351	0.0713101	0.14429	0.126474	0.220044	0.0729069	0.085976	0.0768354	0.0660904	-0.000923273	-0.0328403	0.0382122	-0.115195	-0.141255	-0.162277	-0.140264	0.0235745
ENSG00000051620	-0.0918266	0.0289224	0.0738887	-0.0545243	-0.32163	-0.393701	-0.33963	-0.396681	-0.560729	-0.498659	-0.65987	-0.461739	-0.431011	-0.221311	-0.524341	-0.307452	-0.169306	-0.280102	-0.359587	-0.252785
ENSG00000150456	-0.00446165	0.033416	0.0763867	-0.0893627	-0.0596442	0.0300685	-0.238273	-0.0922695	0.641	0.681763	0.732335	0.649442	0.020803	-0.0042922	0.711479	0.147247	0.100322	0.0361923	0.153103	-0.10591
ENSG00000102078	0.0604152	0.0436109	-0.0169302	-0.0506839	-0.0251442	0.0563515	0.169867	0.218608	0.0775476	0.0247166	0.0916154	0.0621663	-0.0448361	0.0171437	0.0559459	0.00507401	-0.0914364	-0.0124476	-0.0543498	0.0151457
ENSG00000100207	-0.00377544	0.0112079	0.00889428	0.0821402	0.878572	0.866353	1.70348	1.6069	1.65034	1.61818	1.67145	1.64065	1.60258	1.61225	1.65699	1.62165	1.60687	1.69154	1.61945	1.55961
ENSG00000131016	-0.0944353	0.0529741	-0.012781	-0.0554387	-0.0562397	-0.00237986	0.119903	0.0853089	-0.169924	-0.160361	-0.18507	-0.151766	0.192322	0.193975	-0.131989	0.170206	0.0354209	0.0985794	0.237906	0.157664
ENSG00000148143	0.000286692	-0.0121968	-0.0216964	0.0233415	0.108031	0.0899717	0.160245	0.178376	0.0518989	0.0806046	0.074513	0.0701842	0.138092	0.0834568	0.0492806	0.195558	0.0641788	0.130618	0.153724	0.144684
ENSG00000127663	0.0051701	-0.07774	-0.0114701	0.0716828	0.0874507	0.012125	-0.0623098	-0.0545309	-0.120759	-0.097779	-0.0928643	-0.0854253	-0.167403	-0.213115	-0.142205	-0.0651723	0.14216	-0.196632	-0.209774	-0.0982912
ENSG00000150457	0.0729823	-0.0213929	-0.0109998	0.0113086	0.44694	0.418794	0.0862887	0.210489	-0.0447817	-0.0842174	-0.146193	-0.098615	0.372846	0.276014	-0.0577096	0.400758	0.148211	0.411446	0.373341	0.400039
ENSG00000163029	-0.00538139	0.0448451	-0.0240065	-0.0187036	-0.0143141	-0.00596519	0.455325	0.43005	-0.0695457	-0.159356	-0.0220095	-0.0918907	0.104532	0.101708	-0.0700371	0.134416	-0.245605	0.16887	0.0104258	0.0569728
ENSG00000218336	0.0135731	-0.000562088	-0.00273268	0.00801037	0.193089	0.192517	0.409438	0.395095	0.0811819	0.0870177	0.0724734	-0.0172447	0.0178197	0.0550017	0.112632	0.00495364	0.0960982	0.0531585	0.0215144	-0.0876626
ENSG00000149548	0.0775474	0.11536	-0.0768826	-0.0692274	0.867121	0.865761	0.864004	0.732804	-0.0693788	0.23806	0.0679087	0.150109	0.112534	0.184383	0.0585672	-0.0604499	0.445463	-0.10685	0.128818	0.0321238
ENSG00000151849	-0.0921255	0.095063	-0.00688574	-0.0475292	-0.189033	-0.206642	-0.186571	-0.259409	-0.570638	-0.405069	-0.168596	-0.0120113	-0.197589	-0.142749	-0.0614709	-0.261342	0.097231	-0.330637	-0.197489	-0.341145
ENSG00000100711	-0.00287751	0.0114332	-0.0157098	0.0109002	-0.00328122	0.00435949	-0.127762	-0.0967576	-0.0411893	-0.0647707	-0.00486528	-0.0119325	-0.0555646	0.0162138	-0.0578382	-0.073805	0.165998	-0.10855	-0.0148688	-0.0917018
ENSG00000173320	-0.00099054	0.0362559	-0.0203232	-0.053112	-0.120614	-0.15734	-0.1859	-0.160678	-0.134617	-0.164534	-0.130437	-0.134432	-0.179672	-0.205482	-0.164797	-0.151378	0.0360638	-0.12569	-0.129862	-0.118764
ENSG00000110400	-0.0551914	0.0289336	0.024431	-0.0205697	0.0826511	0.0345871	0.0361023	0.132289	-0.174078	-0.198127	-0.221127	-0.158197	0.07749	-0.0995657	-0.293009	0.0841376	-0.303041	0.123361	0.0693962	0.159911
ENSG00000151876	0.0069549	0.00812251	0.0450587	-0.0165182	-0.222603	0.0504138	0.312649	0.266104	0.679028	0.688683	0.713083	0.67952	0.0527091	0.162288	0.702141	0.0591251	0.0164344	0.211185	-0.0514167	0.0813137
ENSG00000157168	0.00365649	0.0389019	-0.0105711	-0.027116	0.116143	0.0863087	-0.0431228	-0.0662305	-0.157965	-0.0848795	-0.080451	-0.133786	0.029584	-0.0722768	-0.113661	-0.00886167	0.0584515	0.03293	-0.00912208	-0.0202276
ENSG00000155592	-0.000541021	0.0478505	-0.0344689	0.0124552	0.358864	0.346449	0.208322	0.0456844	-0.00539424	-0.0511215	0.0960055	-0.0666989	0.133875	0.202688	-0.00854381	0.164922	0.293587	0.187217	0.146075	0.124738
ENSG00000151617	0.0126372	-0.184104	0.0984493	0.0714899	-0.28958	-0.0883692	-0.383128	-0.398258	-0.313944	-0.200859	-0.352548	-0.138383	-0.098618	0.134627	-0.132383	0.0600242	-0.193724	0.143501	-0.000570547	0.0304089
ENSG00000154127	-0.00807274	0.00496054	-0.0382442	0.0109406	-0.280724	-0.349935	-0.323887	-0.292407	0.078912	0.100534	-0.0470782	-0.214646	-0.299489	-0.341699	0.164481	-0.428839	-0.424292	-0.324585	-0.278854	-0.387356
ENSG00000067798	-0.0188135	0.0017035	-0.00706753	0.00228725	-0.145363	-0.113138	-0.00667145	-0.122589	0.0465693	0.0956168	0.0692131	0.0656773	-0.0250716	-0.164488	-0.013456	-0.0886109	-0.171998	-0.0973143	-0.0455724	-0.128958
ENSG00000170537	-0.0525736	-0.0818181	-0.0630216	0.171434	-0.111466	0.0116839	-0.0290949	0.0848892	0.0538146	0.0477839	0.147073	0.0983559	-0.17791	-0.210667	0.116964	-0.0229992	-0.449633	0.0267082	0.0726377	-0.037987
ENSG00000140153	0.0472222	-0.0250512	-0.0314564	0.0213776	-0.0592135	-0.0115397	0.0228787	-0.0252186	-0.00436967	-0.0722926	-0.032554	-0.0166438	0.0110162	0.00263944	-0.0247168	-0.106895	-0.0375509	-0.00768356	0.0202677	-0.00952191
ENSG00000196104	-0.0569682	0.0287558	0.0791952	-0.0864064	-0.148186	0.0590871	0.0158567	0.124248	0.333285	0.29105	0.291681	0.281032	-0.0621562	0.0493471	0.337637	-0.105711	-0.0712389	-0.0888563	-0.0345156	0.0139108
ENSG00000221063	0.00459139	0.095579	-0.0609365	-0.000775794	-0.451834	0.0742893	0.187589	0.0685849	-0.00514768	-0.155759	-0.0675825	0.0422211	0.138621	0.064724	-0.00561102	0.112909	0.0343938	0.204347	0.083274	0.0371961
ENSG00000049618	0.0225754	-0.00834473	-0.0770825	0.0225108	-0.314622	-0.31743	-0.11232	-0.0825767	-0.174762	-0.157932	-0.18566	-0.209149	-0.198567	-0.21722	-0.177538	-0.151225	-0.200159	-0.201832	-0.171004	-0.157816
ENSG00000134917	0.135178	-0.0617635	-0.0354332	0.0490848	0.257894	0.458091	-0.37503	0.0799637	0.0951824	0.0358542	0.0911141	0.0577226	0.0840317	0.197361	-0.140011	0.295531	0.0185957	0.315329	0.252298	0.227941
ENSG00000212464	-0.0743957	-0.0492988	0.117431	0.0170428	0.084602	0.132753	0.601527	0.530616	0.0297892	0.0560457	-0.470265	-0.0211445	-0.0345478	-0.0841436	-0.0759502	0.0391092	0.133293	-0.242431	-0.0198599	-0.237678
ENSG00000100592	0.0223871	0.00237267	-0.0399035	0.0171674	-0.21304	-0.159276	-0.0102663	-0.0606282	-0.07633	-0.0746	-0.0348984	-0.0550927	0.0204776	0.010557	-0.0683064	0.0404542	0.0441071	0.0658848	0.024641	-0.0147956
ENSG00000130731	0.00552764	-0.0315878	0.0607759	-0.0307478	-0.107599	-0.246294	-0.305658	-0.13203	-0.240626	-0.280823	-0.22309	-0.209895	-0.315876	-0.166463	-0.252709	-0.356204	-0.0303622	-0.214902	-0.257457	-0.28181
ENSG00000035115	-0.0329348	0.064776	-0.055059	0.00385539	-0.810653	-0.55998	-0.704555	-0.803213	-0.94633	-0.786557	-1.00051	-0.783057	-0.218253	-0.202908	-0.832279	-0.15739	-0.0767348	-0.312306	-0.215648	-0.190666
ENSG00000134910	-0.0164524	0.0268411	-0.00737136	0.000635304	0.130475	0.0446233	0.171567	0.120251	0.0785501	0.126634	0.0984551	0.103242	-0.00482975	0.00804159	0.128419	-0.0521775	-0.0692181	0.0441529	-0.0458214	-0.0544063
ENSG00000185274	0.0555406	0.00262375	-0.0363488	-0.0492437	-0.0741776	-0.0721246	-0.0542394	-0.0104591	-0.0498587	-0.0572458	-0.0611128	-0.1152	-0.197938	-0.119735	-0.141398	-0.159929	-0.0864302	-0.208452	-0.188647	-0.123923
ENSG00000099954	-0.0164731	-0.0533537	-0.0368415	0.0827373	0.102437	0.0611779	-0.0712624	-0.0990298	-0.0981616	-0.113483	-0.134924	-0.122834	0.109027	0.0287143	-0.0913786	0.158526	0.0647454	-0.0884372	0.166253	0.06085
ENSG00000112996	0.00719754	0.0482357	-0.0376914	-0.0485935	-0.304117	-0.250063	-0.339008	-0.415948	-0.13696	-0.242177	-0.196374	-0.156148	-0.190783	-0.180232	-0.145958	-0.30173	-0.402499	-0.169771	-0.233566	-0.249975
ENSG00000184408	-0.0153494	-0.0392714	0.0265194	-0.0202174	-0.248068	-0.20961	-0.0634636	-0.0585571	-0.108435	-0.11117	-0.120913	-0.121658	-0.220959	-0.209551	-0.097564	-0.240565	-0.338823	-0.161446	-0.186496	-0.221265
ENSG00000184903	0.042244	0.0197425	-0.0113653	0.00447609	-0.604728	-0.167504	-0.0745303	-0.802611	-0.564798	-0.537219	-0.565201	-0.553572	-0.366775	-0.2488	-0.444113	-0.442341	-0.410496	-0.390977	-0.257093	-0.36169
ENSG00000108798	0.0736342	0.0415808	0.0615747	-0.146394	0.232284	0.102715	0.309875	0.331002	0.0893145	0.163632	0.197597	0.12368	-0.151522	0.00138152	0.152393	-0.00252733	0.166294	-0.0724587	-0.0517745	0.171723
ENSG00000112964	-0.0317613	-0.0798777	0.0634555	0.0848774	0.165681	0.142085	0.0168148	-0.113248	0.407651	0.493591	0.427574	0.427697	-0.167879	-0.117575	0.61416	-0.121428	0.247848	0.0796331	0.0200201	-0.0394178
ENSG00000077150	-0.0535661	0.0148535	0.0433395	0.0378935	0.367033	0.0917129	0.265767	0.173186	-0.0721447	-0.194088	-0.263654	-0.248795	0.25296	0.0635675	-0.230164	0.235396	0.226999	0.300758	0.130798	0.105025
ENSG00000198420	0.132903	0.042901	-0.130506	0.0238484	1.40367	1.48504	1.46917	1.49086	1.45582	1.46102	1.45149	1.42405	1.24843	1.34498	1.43182	1.33582	1.34583	1.3881	1.34601	1.29018
ENSG00000173714	0.0650821	0.0357737	-0.0864231	0.0531559	-0.171295	-0.535119	-0.0135146	-0.112787	-0.131047	0.262853	-0.0361471	-0.106325	0.282612	0.212535	-0.468793	0.267309	-0.219719	0.210628	0.302238	-0.0669771
ENSG00000108960	0.046339	0.0752846	-0.0657254	-0.0182863	0.249827	0.0324114	-0.0481749	-0.0145934	0.411834	0.396497	0.350725	0.455708	-0.0208006	0.109156	0.509082	-0.0271881	-0.0166313	0.236098	0.0233598	0.0678205
ENSG00000102119	-0.0229012	-0.0465622	0.088785	-0.0204079	0.197198	0.0590716	0.168535	0.213296	0.12519	0.0776789	0.102356	0.0792891	-0.0563017	0.105362	0.115355	0.0519448	-0.0546609	0.12933	0.0269557	0.0865048
ENSG00000159202	-0.00406981	-0.0122327	-0.00342742	0.0254879	-0.268194	-0.364523	-0.298174	-0.269774	-0.378379	-0.302192	-0.361902	-0.431706	0.063672	0.0312285	-0.436287	0.106752	0.120504	0.108034	0.0657724	0.0775986
ENSG00000197157	-0.0138109	0.018118	0.0197026	-0.052034	0.0131219	-0.0558992	-0.0158568	0.0202031	-0.0326027	-0.0199813	-0.0582137	-0.0819587	0.0257926	0.0283063	-0.0698823	-0.0939315	0.0394887	-0.058285	-0.0507179	-0.00780301
ENSG00000175782	-0.0335286	-0.0303462	-0.0524683	0.100875	-0.457795	-0.368133	-0.408589	-0.470176	-0.616714	-0.584286	-0.651852	-0.546361	-0.288614	-0.257836	-0.697565	-0.204695	-0.311564	-0.256545	-0.256789	-0.271581
ENSG00000048028	0.0175567	0.00467576	-0.0337396	0.0154861	-0.121037	-0.133271	-0.0113518	-0.0144128	0.104502	0.138549	0.163498	0.11774	0.081992	0.0360812	0.180001	0.064714	-0.014809	0.0762497	0.123787	0.0785253
ENSG00000171723	0.0143776	-0.0260106	0.0105767	0.00373415	-0.0782994	0.0759958	0.144589	0.0328594	0.170649	0.180477	0.179733	0.208953	-0.0735661	-0.000370063	0.187906	-0.0933851	-0.174757	-0.0468258	-0.01555	-0.0380223
ENSG00000147234	0.0281459	0.0992527	0.00902395	-0.204031	0.229108	0.228379	-0.0994329	0.016132	-0.0489256	-0.327762	-0.112503	-0.175576	-0.175556	-0.160377	-0.108219	-0.109233	-0.042667	-0.182551	-0.187562	-0.0821299
ENSG00000073910	0.0154181	-0.0356972	-0.028272	0.0158399	0.149738	0.229753	0.128172	0.124319	0.0339826	0.0657316	0.0511411	0.0242654	0.120811	0.104508	0.00683615	0.109201	0.0306354	0.0583087	0.119126	0.144265
ENSG00000141367	0.00268459	-0.011064	0.00248378	-0.044107	-0.0749986	0.0248047	0.109533	0.110411	0.052715	0.0608746	0.00754348	0.0690574	0.0686392	0.0749662	0.00793488	-0.0153814	-0.0111573	0.0345882	0.0525017	0.0539372
ENSG00000004059	0.0120846	-0.0445434	0.0755339	-0.0546055	-0.199686	-0.212617	0.00929313	0.0830008	0.0168877	0.0634623	0.0366622	0.0379638	0.0947173	0.153615	0.0133045	0.186296	0.217646	0.20985	0.132346	0.124054
ENSG00000162981	-0.0820417	-0.0316584	0.0656897	0.0336427	-0.366076	-0.225968	-0.150359	-0.123968	-0.0497321	0.14437	0.122047	0.0226551	-0.455685	-0.540215	0.0809014	-0.46148	-0.469118	-0.268131	-0.228816	-0.280148
ENSG00000059915	-0.0520137	0.00804737	0.00408388	0.0191132	0.322151	0.0920039	-0.0747589	-0.0131078	-0.495409	-0.458324	-0.385445	-0.422989	0.0192943	-0.0297675	-0.407042	0.127154	0.221494	0.0761678	0.0565748	0.0133758
ENSG00000151693	-0.0173044	-0.0258241	0.00335403	0.0476155	0.137781	0.151126	0.287607	0.311257	0.0628643	0.0608106	0.0796395	0.0390464	-0.0306952	-0.0473592	0.0322094	0.0139925	0.215028	0.0296862	0.0317761	0.0087033
ENSG00000196562	0.0361522	-0.111248	0.0640544	0.0115965	-0.0161742	0.0185666	0.188352	0.203186	0.03765	0.0226081	0.0356193	-0.0365495	0.0364598	-0.0644797	-0.0724116	-0.0874814	-0.161931	-0.0854875	0.0342937	-0.0482069
ENSG00000189367	-0.00492155	0.0478386	-0.0584793	0.0586966	0.921615	0.988985	1.05404	1.03899	0.930774	0.905566	0.954329	0.926033	1.0204	1.01654	0.933249	0.971445	0.902612	1.06613	0.951361	0.95862
ENSG00000196937	0.0811907	-0.0503279	0.0301651	-0.0143497	0.255955	0.390859	0.32705	0.290749	0.273043	0.339909	0.279666	0.321069	0.403764	0.433229	0.224979	0.375852	0.434818	0.540179	0.441639	0.398962
ENSG00000171310	-0.060669	0.0724778	0.044671	-0.0904468	-0.12734	-0.0754608	-0.00815868	0.0684528	-0.216146	-0.104702	-0.131492	-0.163473	-0.53444	-0.553565	-0.0525208	-0.439373	-0.330189	-0.591634	-0.502571	-0.691382
ENSG00000135587	0.0797866	-0.0476809	-0.00850897	0.0328267	0.216149	0.141276	0.0912911	0.176063	0.170549	0.276558	0.274204	0.187748	0.0835642	0.250095	0.172476	0.224769	0.184784	0.234484	0.0928505	0.0555951
ENSG00000134954	-0.0148048	-0.048271	0.0898989	-0.00597768	0.0401331	-0.0138902	-0.212843	-0.153854	-0.0456854	0.02615	-0.091398	-0.0256321	-0.125135	-0.11687	-0.116892	-0.17879	-0.11259	-0.0435869	0.0460823	-0.131257
ENSG00000138111	-0.00223794	0.00740478	-0.0186225	0.0367968	-0.084533	-0.246876	0.0997514	0.165796	0.0300772	0.0786564	0.0325163	0.0640242	0.0609543	0.0342668	0.0716797	0.161313	0.187799	0.0435552	0.0478931	0.0961245
ENSG00000153721	0.119496	0.061561	-0.0685439	-0.0680604	-0.0998207	0.190379	0.662316	0.63463	0.0971598	0.0936401	0.17307	0.0510538	0.00144638	-0.0536156	0.152083	-0.13012	-0.24099	-0.2133	-0.0446246	-0.0474441
ENSG00000025770	0.0157062	-0.0223756	-0.00486179	0.0307254	0.271285	0.211588	0.167454	0.167875	0.226203	0.148234	0.193827	0.196415	0.171994	0.220941	0.235947	0.227287	0.0776478	0.110952	0.139211	0.122667
ENSG00000066084	-0.0249053	-0.0132587	-0.00475366	0.000627755	0.113493	0.157168	0.0334132	0.0229312	0.0397399	0.0937974	0.0389259	0.0505341	-0.0167521	-0.0247979	0.0490154	-0.0786256	-0.0625977	-0.0472087	0.0245708	-0.0470793
ENSG00000136449	-0.0927926	0.122289	-0.0367471	-0.00220737	0.337242	0.258809	0.160822	0.195946	0.470994	0.488259	0.57351	0.588271	0.620343	0.525636	0.499963	0.643603	0.823027	0.521743	0.597455	0.630049
ENSG00000100433	-0.125568	0.00994048	-0.0442095	0.112847	0.0675495	0.00408001	0.0965657	0.101015	0.16299	0.241362	0.217169	0.197864	-0.0909679	-0.0928405	0.265008	-0.0568703	-0.0165323	-0.0476853	-0.0271491	-0.0145198
ENSG00000179603	-0.030934	0.0703743	0.038534	-0.060799	0.0436148	0.206736	0.209871	0.317799	0.336526	0.222136	0.348791	0.291393	0.0470774	0.123251	0.266569	0.011366	-0.243622	0.0683226	0.0493669	0.131298
ENSG00000138107	-0.0221325	0.00220357	0.0177696	-0.0165769	0.119849	0.0990117	-0.227872	-0.153101	-0.311584	-0.332985	-0.322254	-0.318922	-0.361187	-0.292755	-0.371351	-0.34359	0.0790405	-0.274317	-0.299863	-0.356075
ENSG00000119328	0.117742	0.0174154	-0.0335699	-0.0592021	0.101455	0.123998	-0.0350163	0.0202454	0.429753	0.329103	0.379021	0.382113	0.283576	0.253971	0.36388	0.300872	0.0967372	0.298147	0.274146	0.332022
ENSG00000169006	0.00589679	-0.0740347	0.114617	-0.0252805	0.309317	0.46589	0.721567	0.795123	0.326692	0.232685	0.303274	0.327835	0.144589	0.440633	0.382393	0.292596	0.275491	-0.220111	-0.0193109	0.445597
ENSG00000135655	0.0164069	0.0260763	-0.0322021	-0.0256895	-0.146269	0.0169089	-0.044658	-0.108844	-0.0812796	-0.0785369	-0.130613	-0.049248	-0.0472921	-0.0479542	-0.060706	-0.118058	-0.0944122	-0.0685944	-0.0582491	-0.107824
ENSG00000119326	0.0474477	-0.0190765	-0.00440447	0.0358549	0.142333	0.170379	0.237233	0.151879	0.294251	0.282153	0.25469	0.325035	0.157754	0.0915807	0.300456	0.152708	0.237315	0.29991	0.181568	0.172555
ENSG00000185100	0.066675	0.0326057	-0.0357913	0.0318007	0.730947	0.7779	0.153908	0.282079	0.409813	0.493228	0.317448	0.475845	0.210516	0.294117	0.507059	0.212624	0.359865	0.436461	0.382022	0.45543
ENSG00000154134	-0.0424708	0.0610459	0.0665025	-0.107818	-0.339038	-0.410637	-0.402808	-0.247179	-0.237948	-0.216631	-0.292982	-0.173648	-0.361281	-0.40778	-0.180317	-0.338605	0.00895049	-0.790695	-0.514772	-0.252223
ENSG00000067842	0.0137633	-0.0449035	0.00705682	0.0167378	0.0821749	-0.0195468	0.175707	0.215373	-0.00873422	0.00203305	0.0712113	-0.0174012	0.194502	0.150574	-0.00301494	0.264955	0.233566	0.181657	0.219409	0.235957
ENSG00000145526	-0.0148689	-0.00871268	0.00986813	-0.0203486	-0.180229	-0.0603021	-0.0846711	-0.193506	-0.10724	-0.0926467	-0.129554	-0.0725874	-0.0778986	-0.079755	-0.166463	-0.201199	-0.222725	-0.0728606	-0.0569197	-0.211756
ENSG00000175691	-0.02353	-0.0250322	0.0140198	0.0670788	-0.14865	-0.0566178	0.436559	0.402664	0.00834584	0.0730387	0.105817	0.0340247	-0.170745	0.0395266	0.0987959	-0.0712612	0.201263	-0.103137	-0.0804739	-0.0731849
ENSG00000118689	0.0283083	-0.00895125	-0.033587	0.00203731	0.0116486	0.0228555	0.111088	0.152729	0.32451	0.348566	0.313204	0.332598	0.0177775	0.0557674	0.321171	-0.0435409	0.051634	0.02494	0.0467174	0.0522027
ENSG00000109466	-0.0258556	0.0195411	0.0570356	-0.0562043	0.0566917	0.0804749	0.154329	0.126666	0.17754	0.173734	0.13836	0.155604	-0.0068298	0.0566023	0.127504	-0.0212038	-0.14253	0.074689	-0.0286957	0.0471867
ENSG00000090905	0.0497896	0.0056415	-0.00797981	-0.00256928	0.924041	0.958824	1.05798	1.02034	0.991619	0.981045	1.01761	1.00249	0.88505	0.847706	0.971469	0.82669	0.87937	0.817745	0.913674	0.897983
ENSG00000107164	0.0075558	-0.0287776	-0.0149772	0.0467061	-0.164303	-0.122342	0.0327861	-0.0201616	-0.0425381	-0.0489805	-0.029391	-0.071291	-0.864011	-0.929898	0.00725299	-0.868667	-0.0287441	-0.975574	-0.758836	-0.846928
ENSG00000168438	0.0232659	0.0231898	-0.0185825	-0.00643053	-0.0398619	0.0356311	0.072318	0.0624512	0.0968847	0.089926	0.0956468	0.114302	-0.0479593	0.0151894	0.170661	-0.0989977	0.0133056	0.0139567	-0.0785543	-0.0566536
ENSG00000165617	-0.080606	-0.0123008	0.0280297	0.0387353	-0.0542388	-0.304442	-0.128831	-0.136027	-0.106061	-0.0917931	-0.0436347	-0.10965	0.0899918	0.117708	-0.0823748	0.116278	-0.131324	0.149026	-0.0379407	-0.0678403
ENSG00000133243	-0.0160629	-0.0241239	-0.00482936	0.0331551	-0.0269282	-0.185992	-0.192064	-0.101032	0.122563	0.118587	0.122798	0.15444	-0.0684597	-0.0953899	0.154376	0.0382597	0.172721	-0.019864	-0.0407682	-0.00291376
ENSG00000039560	0.167527	0.0186097	-0.100232	-0.103755	-0.346654	-0.235244	-0.156902	-0.303034	-0.85971	-0.570433	-0.70044	-0.758577	0.0683349	-0.0301688	-0.840988	0.0622715	-0.29233	0.0310732	-0.179902	0.0182486
ENSG00000139974	0.0517007	0.0308893	-0.027804	-0.0251895	-0.0436963	0.00777948	-0.0941428	-0.231378	-0.254425	-0.216783	-0.222777	-0.18149	-0.156387	-0.118572	-0.29826	-0.120058	-0.175453	-0.170277	-0.0987828	-0.168795
ENSG00000124181	0.0084846	0.00486996	-0.0380581	-0.000343477	-0.0429788	-0.0855274	-0.241629	-0.130254	0.00412396	-0.00090656	0.0254769	-0.0336561	-0.0501445	0.0201123	0.0122625	0.0171782	-0.0557088	-0.119773	-0.0881155	-0.0207165
ENSG00000025708	-0.084822	0.0198892	-0.0044266	0.0574301	-0.167198	-0.497035	-1.47129	-1.22092	-0.0959941	-0.178472	-0.167102	-0.188401	-0.419122	-0.331964	-0.0801778	-0.241568	-0.175547	-0.224721	-0.204007	-0.102757
ENSG00000180979	0.0362074	0.0194952	-0.0531399	0.0241992	-0.0214689	-0.158433	-0.346285	-0.230931	-0.211238	-0.222681	-0.174235	-0.155932	-0.186462	-0.232629	-0.119225	-0.0707547	-0.214038	-0.249841	-0.189118	-0.147114
ENSG00000109775	0.0161821	0.0586528	0.0301899	-0.104071	0.122308	0.136069	0.208183	0.170923	-0.203751	-0.00686674	-0.133126	-0.0300392	0.0256259	0.0205724	-0.0705401	-0.0888498	0.0209169	0.0813822	0.0372275	-0.0262078
ENSG00000083642	0.00639172	0.0251132	-0.0610379	0.0107	-0.0277365	0.0540035	0.156527	0.0816859	0.0375214	0.0373735	0.0166835	0.046407	0.0662693	-0.0156101	-0.0121249	0.0399575	0.00663403	0.0805796	-0.00247948	0.0278643
ENSG00000188554	0.0140209	0.00392878	-0.0227187	-0.00523897	0.116092	0.177747	0.203918	0.203635	0.159967	0.173585	0.139835	0.175144	0.164337	0.134342	0.174275	0.103365	0.0275164	0.115316	0.0728656	0.0855535
ENSG00000063601	0.0145733	-0.0196271	0.00829579	0.00567446	0.188549	0.156981	0.108307	0.117667	-0.345117	-0.303225	-0.273741	-0.355449	-0.163246	-0.120405	-0.291116	-0.135677	-0.00296849	-0.138105	-0.140105	-0.11544
ENSG00000007264	-0.0600113	0.0188663	0.0943512	-0.0312362	0.391946	0.347346	0.682955	0.702963	0.190353	0.0688731	0.207236	0.123943	0.102914	0.13448	0.257477	0.0854992	0.236937	0.403502	0.303946	0.498025
ENSG00000149571	-0.0301162	0.0453755	-0.0292899	0.0154752	-0.138514	-0.256602	-0.27655	-0.185786	-0.166491	-0.0589108	-0.0878132	-0.156326	0.0243429	-0.0124674	-0.106839	0.111555	-0.103687	0.0730482	0.102456	0.0738718
ENSG00000106086	-0.0048731	0.00623936	-0.0589908	0.0606522	-0.13324	-0.101958	-0.106068	-0.183565	-0.201849	-0.196969	-0.135836	-0.177241	-0.35709	-0.280601	-0.111453	-0.363409	-0.421573	-0.278605	-0.291578	-0.395121
ENSG00000178761	-0.0136515	0.00820908	0.0211655	-0.00727738	0.375975	0.326399	-0.256342	-0.164629	0.0139979	0.0177892	0.0236868	0.000841015	0.395539	0.395592	0.0158069	0.377489	0.380387	0.346576	0.391149	0.387706
ENSG00000133773	-0.0300422	0.0534165	0.0310084	-0.0456282	-0.138392	-0.055149	0.000823291	-0.075153	0.0880981	-0.0894724	0.0852572	-0.00848991	0.0923776	0.140185	0.0139853	-0.133445	-0.0717705	0.123113	0.0664085	-0.0591686
ENSG00000038002	-0.0566564	-0.00319835	0.06973	0.0215343	-0.0537064	0.227347	0.445024	0.383432	0.272177	0.260274	0.189432	0.030315	0.054818	0.214635	0.23027	0.248424	0.00648682	0.415147	0.126369	0.0139561
ENSG00000149547	-0.0179232	0.00565945	0.0432915	-0.027312	0.0859791	0.144439	0.198507	0.191113	-0.0347639	0.0203598	-0.0505036	-0.0146069	0.0166254	0.0328	0.00437506	-0.0196822	-0.0236313	0.0255977	-0.00197019	0.0223285
ENSG00000165792	0.0199433	-0.0184081	0.0405398	-0.022309	0.0621361	-0.000685793	-0.0790713	0.0150258	-0.166573	-0.191232	-0.140839	-0.116175	-0.0370439	0.00453859	-0.103464	-0.0826886	-0.0893959	-0.095013	-0.00652924	-0.0937259
ENSG00000133872	-0.00181931	-0.00373687	0.0501054	-0.0889136	0.00196641	0.039287	-0.0290347	0.00421623	-0.00577026	-0.00914996	-0.0531533	-0.0287476	0.0796266	0.0966554	-0.0121206	-0.0275479	-0.0366836	0.0715295	0.0470485	0.0522739
ENSG00000137824	-0.0134548	-0.015687	0.0361188	-0.00153961	0.119046	0.0963967	-0.0227671	0.0517225	0.0475291	0.0259699	0.043023	0.0453325	-0.00986393	-0.078604	0.109515	-0.0139432	0.0162615	-0.0512138	-0.0466296	-0.0422987
ENSG00000205560	0.00620948	0.0370452	-0.0169949	0.0363657	0.696946	0.571039	0.636944	0.757535	0.600534	0.600751	0.603282	0.507341	0.436901	0.251782	0.578015	0.402154	0.646658	0.374093	0.384251	0.491671
ENSG00000012048	-0.0767398	0.112852	0.0275702	-0.0759542	0.380095	0.378503	0.497101	0.335615	0.645992	0.654064	0.618443	0.610652	0.0910241	-0.209149	0.623819	-0.0303138	-0.0283435	0.163211	-0.247172	0.0905151
ENSG00000172817	0.000333702	0.0103744	-0.0118796	0.0296363	-0.457483	-0.292725	-0.0140256	0.0172259	-0.00874439	0.00211829	-0.108538	-0.0161403	-0.155516	-0.19065	-0.10032	-0.284594	-0.111691	-0.0909148	-0.24571	-0.148076
ENSG00000124486	0.0161989	-0.00772331	-0.0120266	-0.0236912	-0.0428871	0.0623935	0.144373	0.146522	0.0501725	0.0451853	-0.0111697	0.0528582	0.110567	0.11099	0.0070601	0.0242278	-0.0146633	0.0430213	0.0943047	0.0511366
ENSG00000183779	0.0490172	-0.211504	0.0412642	0.101419	0.364213	0.234894	0.16989	0.198842	0.255597	0.364004	0.383337	0.213009	-0.038968	0.0291095	0.378084	0.379372	0.420864	0.269153	0.182545	0.213213
ENSG00000123178	-0.0192631	-0.024743	0.0701345	-0.0147414	0.0196034	0.0113066	0.0621238	-0.101279	0.132451	0.135458	0.111197	0.145073	0.0875996	0.0836467	0.127587	0.02128	0.123244	0.165134	0.0624334	-0.0438556
ENSG00000056586	-0.00541977	0.00783699	-0.00531056	-0.0208196	-0.0771056	-0.0555193	-0.0510847	-0.0741517	-0.12877	-0.149958	-0.158875	-0.158867	-0.0890721	-0.0791151	-0.162915	-0.160789	-0.207122	-0.0874605	-0.125275	-0.131179
ENSG00000178538	0.0501099	-0.0337636	0.0463212	-0.0834701	-0.00657467	0.0592489	0.0235179	0.115464	0.253641	0.296035	0.229305	0.173603	0.00287787	0.152756	0.203389	-0.0151855	-0.29574	-0.0733207	0.0680277	-0.066553
ENSG00000163026	0.0513126	0.0488649	-0.018261	-0.0554863	0.0509637	-0.0202707	0.162875	0.134252	0.0505117	-0.0320535	-0.0714551	0.0610907	0.061521	0.128215	-0.0266287	0.0480605	-0.134345	0.172907	0.0683466	0.0213726
ENSG00000183891	0.0349053	0.0235069	0.0538122	-0.103321	-0.342208	-0.0867914	-0.714546	-0.422413	-0.284806	-0.438262	-0.422374	-0.354584	-0.0421114	-0.040205	-0.230387	-0.256675	0.0547465	-0.0975712	-0.132293	-0.1245
ENSG00000020181	-0.0104409	-0.0483115	0.0144505	0.0518213	0.0346483	-0.207261	0.280707	0.294461	-0.0296772	0.03407	0.0495052	0.0304579	0.125582	0.0931703	0.00862046	0.151593	0.220275	0.0984131	0.129735	0.13118
ENSG00000105355	-0.0298579	0.0387164	0.0743292	-0.0627606	-0.0261132	-0.138177	0.515616	0.639948	0.379067	0.171266	0.26603	0.310214	0.123691	0.259094	0.237979	0.141531	0.266029	0.0750699	0.0897765	0.322429
ENSG00000157851	-0.020865	0.0020846	0.00738906	0.00996144	-0.274386	-0.30814	-0.370163	-0.387533	-0.0276221	0.0235959	0.0175073	0.0098601	0.0760495	0.0516637	-0.0125813	0.106073	0.117948	0.100943	0.0889637	0.199115
ENSG00000139618	-0.0963891	-0.0953784	0.104361	0.0780658	-0.155838	0.112572	0.322881	0.213067	-0.102477	-0.333876	-0.367325	-0.0918914	-0.182889	-0.0876268	-0.100881	-0.0851707	-0.198677	-0.122891	-0.140686	-0.379818
ENSG00000198794	-0.0202704	-0.0117806	0.00967601	-0.00864326	-0.450307	-0.409521	-0.428537	-0.299879	-0.0829605	-0.0607786	-0.0531077	-0.0632893	0.0845197	0.0675246	-0.106337	0.134506	0.119542	0.0790592	0.0901366	0.130621
ENSG00000142347	-0.0864963	-0.081508	0.0950065	0.0713719	0.102183	0.0589989	0.146481	0.12739	0.102473	-0.0288035	0.0288359	-0.0627413	-0.242015	0.0659633	0.065278	0.16027	0.173298	-0.151925	0.133806	-0.00106133
ENSG00000131931	0.00663661	0.0339065	0.0015102	0.000880619	0.0380838	-0.0793746	0.10429	0.0883825	0.162685	0.116713	0.1322	0.12798	0.178998	0.155106	0.0790575	0.142965	0.0739637	0.172939	0.130343	0.0498861
ENSG00000138311	0.0572088	-0.0151974	-0.0122031	0.00329205	0.290005	0.444699	0.245082	0.229092	0.166756	0.0950304	0.107284	0.106213	0.473334	0.379471	0.0842554	0.33328	-0.166371	0.487008	0.460028	0.459672
ENSG00000186130	0.0026692	0.0201891	0.0200018	-0.0202165	-0.179587	-0.159832	0.0164435	-0.0286214	0.103264	0.0821229	0.0640831	0.115948	-0.122142	-0.0840376	0.108469	-0.193116	-0.305642	-0.0657497	-0.183514	-0.289467
ENSG00000213397	-0.0448962	-0.0421963	0.0122074	0.122189	-0.0942817	0.0259666	0.949751	1.00535	0.831449	0.823537	0.937742	0.816064	0.266319	0.38159	0.887924	0.425566	0.400753	0.428727	0.406823	0.441645
ENSG00000171448	0.00632472	0.0101642	-0.0204279	0.0453705	-0.0708856	0.0790536	0.246172	0.102887	-0.139668	-0.177965	-0.240272	-0.0381818	-0.0866235	-0.1575	-0.113043	-0.216005	-0.119866	-0.0422474	-0.151434	-0.148103
ENSG00000197798	-0.0509381	0.00641122	-0.0155444	0.074997	-0.136024	-0.293342	0.0042146	0.0432055	-0.139655	-0.154679	-0.134261	-0.174198	-0.0949064	-0.0243387	-0.180628	-0.143953	-0.183239	0.0239148	-0.0797038	-0.0753251
ENSG00000104738	0.00168997	0.00406706	0.021898	-0.0171561	0.226539	0.200661	-0.426327	-0.406398	0.0138972	0.0570938	0.0687487	0.0414549	-0.0345724	0.111962	0.0191219	0.0723898	0.116128	0.121281	0.0213614	0.00224904
ENSG00000197122	0.0302568	0.00914504	-0.015175	0.00234012	-0.104771	-0.148136	0.0514823	0.0790072	0.161261	0.152269	0.149808	0.138631	0.0443491	-0.000295081	0.112627	0.124811	-0.0381509	0.169229	0.149342	0.124096
ENSG00000011454	0.00844831	0.0144404	-0.0204184	-0.0103481	0.0897975	0.174807	0.10677	0.0956301	0.0862738	0.0748109	0.0704043	0.0885173	0.10708	0.105445	0.0321472	0.0390815	-0.0242498	0.0754486	0.0510092	0.0706474
ENSG00000111530	-0.00443935	0.0240471	-0.0129879	-0.0569263	-0.255409	-0.115978	0.0102672	-0.00387998	-0.0342026	-0.026085	-0.0799967	-0.042981	0.00365163	0.014988	-0.0519582	-0.106949	-0.123721	-0.0330161	-0.0434968	-0.057148
ENSG00000127586	-0.0420293	-0.0137591	0.0297054	0.0325633	-0.0768361	-0.438228	-0.605688	-0.644198	-0.271393	-0.407749	-0.328601	-0.241232	-0.533851	-0.380215	-0.371277	-0.240946	0.193398	-0.283719	-0.24433	-0.166865
ENSG00000181915	-0.039118	0.0487278	0.0178843	-0.0483024	-0.135772	-0.178387	-0.0460095	-0.11621	0.0724499	-0.0297703	0.0248228	0.0378579	-0.282923	-0.131366	0.116216	-0.220221	-0.0916349	-0.10467	-0.126868	-0.147975
ENSG00000145431	0.0603162	-0.174234	-0.0252938	0.154157	-0.119809	0.0927854	0.0391213	0.10259	-0.00594223	0.00945385	-0.09813	0.0460419	-0.288993	-0.305864	0.156178	-0.541099	-0.244233	-0.502232	-0.271144	-0.343319
ENSG00000165506	-0.0298611	0.0518811	0.00162372	-0.0108345	-0.0623151	-0.144538	0.325009	0.319488	0.008271	0.00283039	-0.0411006	0.00223289	-0.00346126	0.0943673	0.0487452	0.055891	0.110485	0.13973	0.0130327	0.114667
ENSG00000134323	-0.0226864	0.165645	-0.0810414	-0.042523	0.331848	0.216807	0.255654	0.19934	0.267589	0.253699	0.266338	0.140869	0.186948	0.194943	0.168318	0.344233	0.348296	0.29988	0.25847	0.413767
ENSG00000203805	-0.726369	0.247873	-0.78581	0.0999784	-0.586465	-0.503424	-0.336417	-0.332416	-0.674155	-0.888774	-0.792787	-0.8208	-0.693471	-0.601885	-0.5693	-0.67173	-0.539483	-0.776177	-0.699936	-0.628524
ENSG00000112769	0.0413467	-0.0656058	-0.00499194	0.0481556	-0.32105	-0.368529	-0.459545	-0.555114	-0.136477	-0.0192318	-0.136599	-0.157387	0.132637	0.159843	-0.275587	0.140112	0.00655456	-0.0270192	0.168623	0.0577265
ENSG00000084710	-0.0255958	-0.0122579	-0.00717635	0.0181588	-0.0576963	-0.0711024	-0.244558	-0.200555	-0.224808	-0.250047	-0.248453	-0.221798	0.0559911	-0.00789245	-0.242212	0.0968255	0.16094	0.0707243	0.0866086	0.178548
ENSG00000170632	0.0618139	-0.0110289	0.0448197	-0.0314859	0.534911	0.432036	0.485122	0.431343	0.607767	0.533423	0.576621	0.613651	0.619607	0.698232	0.613929	0.664838	0.712422	0.736293	0.641752	0.648023
ENSG00000100288	0.00671973	0.0140603	0.00913318	0.0165601	0.47015	0.375925	0.624221	0.672991	0.482589	0.459031	0.515678	0.483301	0.465085	0.445807	0.481747	0.506779	0.559607	0.452379	0.437611	0.473995
ENSG00000189099	-0.163951	0.0893512	-0.0920103	0.136778	0.0444836	0.154389	0.346403	0.219527	0.0649838	0.0418233	0.161057	0.074999	0.136548	0.140826	0.140763	0.351342	0.284202	0.357149	0.378312	0.446957
ENSG00000125812	-0.0123649	-0.00128562	0.0336512	-0.0203594	0.0398146	0.0406312	-0.0479498	-0.0489268	0.124101	0.076759	0.0591242	0.0389075	0.0613512	0.101381	0.0777904	0.0283718	0.0476234	0.0736584	0.0416608	0.0553063
ENSG00000164162	0.0310775	0.0478735	-0.027874	-0.00809505	-0.137797	-0.147496	0.0261728	-0.183277	0.00249127	0.0556268	-0.00917799	0.0611664	-0.000129539	-0.0958716	-0.0139634	-0.0487615	-0.122508	0.0502611	-0.0259233	-0.0334657
ENSG00000165209	-0.00906422	0.0297387	-0.0353773	-0.0030281	-0.216468	-0.13992	0.0450047	0.0285745	0.112915	0.0974828	0.124312	0.119775	-0.0256	-0.047982	0.0866137	-0.0686597	-0.331004	-0.0154692	0.0193197	-0.00508969
ENSG00000125814	-0.0375625	0.0125864	0.00267304	-0.0323564	-0.624499	-0.540794	-0.0677629	-0.0714878	0.167341	0.159695	0.1492	0.170775	0.00831011	0.018766	0.117287	-0.027749	-0.0433205	0.0519955	0.0153663	-0.0216916
ENSG00000258643	-0.198692	-0.0739483	-0.00670572	0.228503	2.00241	2.00039	1.81993	1.83993	2.03798	2.03557	2.07116	2.00515	2.1066	2.15046	2.08255	2.16448	2.23772	2.17439	2.16036	2.13907
ENSG00000154133	0.047128	0.0258811	0.0245633	-0.0389409	0.372349	0.351634	0.252003	0.323084	0.00637441	0.139339	0.0419978	0.147566	-0.0395044	-0.0611751	-0.00495058	-0.066646	0.30986	0.20361	0.0496282	-0.0708203
ENSG00000136010	-0.0146853	0.0225705	-0.0136818	0.0251093	-0.0379094	-0.141794	0.0142047	-0.126413	-0.357809	-0.199712	-0.116274	-0.168653	0.0186442	0.0714636	-0.469326	0.162478	-0.29058	0.00918783	0.00650009	0.268065
ENSG00000008735	-0.0119413	-0.00975886	-0.0137688	0.000395653	0.0866037	-0.045576	-0.0467099	0.0576255	-0.035324	-0.0759182	-0.0444627	-0.054618	0.0922204	0.113908	-0.040041	0.177323	0.257309	0.0986762	0.0931268	0.129047
ENSG00000059378	0.0468161	-0.00646613	0.0492918	-0.0269602	0.105495	-0.141479	0.168312	0.0236169	-0.26127	-0.19859	-0.517588	-0.251458	-0.0317699	0.0441548	-0.148114	0.133663	-0.267877	-0.152868	-0.0955347	-0.115224
ENSG00000253710	-0.0218012	0.0288431	-0.0131183	0.0300442	0.192562	0.278781	0.359017	0.326424	-0.0987601	-0.132724	-0.100527	-0.153946	-0.0703627	-0.0589379	-0.104876	-0.0201425	0.16257	0.00966463	-0.0587279	-0.0805355
ENSG00000167971	-0.053972	0.00324618	0.0132519	0.015303	0.310316	0.139838	0.223784	0.314424	0.180176	0.14388	0.139605	0.135607	-0.0233919	-0.02016	0.193757	0.0281382	0.196059	-0.00539459	0.0395305	0.0327531
ENSG00000065717	-0.0409982	0.00765667	-0.0170036	0.0146185	-0.37408	-0.448395	-0.779332	-0.717533	-0.114184	-0.135672	-0.134989	-0.0993474	-0.0585412	-0.123271	-0.11352	-0.0202069	-0.260904	-0.250525	-0.0876468	-0.0970457
ENSG00000196208	0.0841161	-0.0925597	0.0385054	-0.0136048	0.02587	0.0586833	0.0256878	0.114138	-0.325797	-0.283818	-0.214465	-0.112993	-0.248262	-0.528545	-0.221196	-0.378351	-0.295656	-0.436819	-0.472025	-0.313088
ENSG00000100299	-0.0263647	0.0201582	-0.0325406	0.0488238	0.194897	0.00930145	0.330565	0.354939	0.0672266	0.0482682	0.0662339	0.0899855	-0.174406	-0.263376	0.091199	-0.118621	0.0397591	-0.322297	-0.219581	-0.218825
ENSG00000079337	0.109351	0.0359712	-0.112785	-0.0242088	-0.0538121	-0.163074	-0.10407	-0.0635239	-0.156205	-0.146189	-0.105461	-0.136918	-0.0314587	-0.0365874	-0.152351	-0.0411068	0.224612	-0.20599	-0.182379	0.0864886
ENSG00000151929	-0.0594813	0.135874	-0.0481881	-0.09723	0.252745	0.146351	-0.316906	-0.292233	-0.0320871	-0.39548	-0.18826	-0.029531	-0.133853	-0.313907	-0.0489486	-0.309921	0.0816768	-0.0429604	0.0203814	-0.254612
ENSG00000128567	0.0593842	-0.0510779	-0.000769811	0.022264	0.31678	0.338572	-0.288063	-0.302336	0.132318	0.179428	0.0291726	0.136385	0.266187	0.192515	0.0372705	0.215662	0.253977	0.114103	0.181173	0.222971
ENSG00000185532	0.0790063	-0.0164983	0.0536132	-0.108797	-0.119793	0.051399	-0.00805253	0.0690798	0.0200742	-0.00148845	0.0696961	-0.0191167	0.223457	0.357402	0.00517807	0.235915	-0.120406	0.157796	0.237475	0.133313
ENSG00000173068	0.166759	-0.422629	0.0592952	0.0507589	-0.231329	-1.02634	-0.449321	-0.232087	-0.305379	-0.0971439	-0.197562	-0.278999	-0.331458	-0.700837	-0.258274	-0.489033	-0.835485	-0.839801	-0.332688	-0.639441
ENSG00000102786	0.0120464	0.00780322	-0.0322358	0.000427334	-0.444863	-0.37051	-0.130104	-0.164591	-0.240969	-0.185383	-0.235016	-0.185184	-0.178724	-0.164263	-0.183012	-0.19728	-0.272733	-0.140714	-0.181807	-0.245281
ENSG00000126870	0.0196134	-0.00911722	-0.00893605	0.0109943	-0.0131466	-0.08857	-0.0399007	-0.113103	-0.0889275	-0.14635	-0.0806188	-0.173539	-0.233271	-0.205863	-0.193528	-0.19293	0.071616	-0.219438	-0.18268	-0.236033
ENSG00000165417	-0.00461993	0.0314406	-0.0349936	-0.0109581	0.0496375	0.109007	-0.203706	-0.285995	-0.297154	-0.292203	-0.308748	-0.230641	0.0795311	0.0531715	-0.293627	0.0127222	0.0448874	0.0689751	0.0228564	0.00244954
ENSG00000035403	0.0475515	-0.0584926	-0.0177803	0.0348939	-0.237694	-0.178974	-0.0511485	-0.025456	-0.0494035	0.0138238	0.00425278	-0.0574218	-0.151741	-0.177795	-0.0232966	-0.0970889	-0.0489899	-0.142744	-0.089928	-0.160907
ENSG00000126016	0.0773506	-0.0328196	-0.024728	0.00956837	0.0243609	0.23528	0.26582	0.304643	-0.0338794	-0.20136	-0.0733601	-0.0862046	0.12505	0.0915245	-0.0740283	0.117948	0.0118511	-0.222527	-0.0183723	0.0107489
ENSG00000077238	-0.0927926	0.0709456	0.0800258	-0.0813297	0.220362	0.0631964	0.136816	0.115923	0.198891	-0.0587581	0.392734	0.366992	0.00103436	0.136465	0.0245493	0.131733	0.14556	-0.298469	0.00639195	0.0773576
ENSG00000133874	0.00738299	-0.038616	-0.0397717	0.0985717	0.162144	0.207731	-0.10312	-0.290529	0.200563	0.279416	0.269871	0.167305	0.233011	0.243468	0.364075	0.178309	-0.34742	0.298189	0.343006	0.207877
ENSG00000165478	-0.0194918	-0.0109628	0.0650463	-0.0453808	0.243675	0.327323	0.0110006	0.0695339	0.222776	0.184332	0.144755	0.101409	0.365192	0.421855	0.152778	0.289266	0.327688	-0.227117	0.138365	0.366351
ENSG00000174498	0.0138385	0.0128784	0.0322848	-0.022177	0.0824061	-0.0838112	0.0713317	0.151427	-0.0368253	-0.259306	-0.269295	-0.242032	0.104678	-0.0317089	-0.186624	0.170207	0.233755	0.127933	0.0166624	0.155015
ENSG00000178295	0.083864	0.0502201	-0.015335	-0.0759022	-0.354767	-0.313684	-0.762397	-0.568743	0.0415856	-0.0721853	0.0516286	0.121157	-0.0802178	0.0125469	0.0891553	0.0303224	-0.188385	0.053213	-0.049626	-0.0443016
ENSG00000254656	-0.085743	-0.0786304	0.116613	0.00461979	0.053441	-0.0739239	-0.122353	0.0328288	-0.141389	-0.0299978	-0.121659	-0.226317	-0.126543	-0.0588423	-0.129088	-0.0769827	-0.0349386	-0.0904255	0.10058	-0.0137232
ENSG00000134001	0.0317142	-0.00310051	0.0152421	-0.0349289	-0.0692685	-0.0640999	-0.232674	-0.270286	-0.234333	-0.208971	-0.207715	-0.23234	0.0108533	-0.00654215	-0.209736	-0.0384946	-0.0604873	0.0241523	0.0089645	-0.0682707
ENSG00000163032	-0.0202497	-0.0308605	0.0280439	-0.0221059	0.0540837	0.14562	-0.512681	-0.52326	0.0272368	0.00579534	0.0856371	0.0150267	0.00652166	-0.0247701	0.0429937	-0.0353789	-0.0637184	0.0720506	0.0435064	0.0390886
ENSG00000183617	0.0299378	0.0242497	0.034587	-0.0523647	-0.080312	-0.0206526	-0.45347	-0.49577	-0.297791	-0.808904	-0.249715	-0.341719	0.0130055	0.0446501	-0.214613	-0.0728252	-0.0914725	0.00541112	-0.106696	-0.0458428
ENSG00000107882	-0.0414208	-0.00896643	0.0222952	0.0446105	0.302114	0.0336673	-0.255804	-0.163778	0.162011	0.179577	0.226735	0.19562	0.100824	0.00180095	0.184193	0.194529	-0.193542	0.0957415	0.0841295	0.120116
ENSG00000105251	-0.123149	0.112588	0.0489961	-0.079044	0.38402	0.339032	0.119669	0.145982	0.172801	-0.0217352	0.336583	0.191304	0.280109	0.292617	0.0871557	0.325686	0.283988	0.330019	0.35423	0.481055
ENSG00000140395	0.00410519	-0.0153607	-0.00885327	0.0437598	-0.169624	-0.137232	0.00455587	-0.0171562	0.038184	0.0204203	0.0631143	0.0392915	-0.166144	-0.120917	0.0508775	-0.173297	-0.0610138	-0.0827601	-0.116172	-0.0906853
ENSG00000100228	0.00231985	0.0152592	0.0239251	0.00481143	0.0825096	-0.126397	-0.347366	-0.302249	-0.303567	-0.137879	-0.17649	-0.343579	0.206318	0.212303	-0.409858	0.336335	0.275036	0.213669	0.124261	0.170571
ENSG00000129932	-0.026042	0.0253909	0.0129458	0.0124526	0.234687	0.103868	0.160033	0.174993	0.127805	-0.0341158	0.0797749	0.0575126	0.0369588	0.0731112	0.071082	0.00140635	-0.00542252	0.152631	0.0504159	0.132103
ENSG00000095015	0.0755753	-0.0159136	-0.0314125	-0.0133324	-0.152394	-0.213652	0.0369607	-0.0748757	-0.0282408	-0.0367477	-0.0240718	-0.0170927	-0.000475762	-0.0104711	-0.0604091	-0.079268	-0.0828678	0.012455	-0.0416828	-0.0582506
ENSG00000167785	-0.00511711	0.0102439	0.0217454	-0.00735352	-0.074797	-0.0662073	-0.0469899	-0.0314753	-0.452473	-0.338796	-0.300146	-0.387843	-0.129307	-0.182606	-0.361226	-0.190039	-0.132918	-0.15516	-0.118149	-0.262307
ENSG00000119686	0.0941724	-0.129937	0.0426166	0.0653001	0.162236	0.099985	0.216209	0.342616	-0.0200302	0.0274749	0.139616	0.0184634	0.112825	0.111551	0.146553	0.0822967	0.0814065	0.26141	-0.0204269	0.101959
ENSG00000189060	-0.104071	-0.0638756	0.0465778	0.0773946	-0.107608	0.00082078	0.092537	-0.0266483	-0.0970176	-0.0511888	0.0680396	-0.0106748	-0.290752	-0.366344	-0.018594	-0.0926143	-0.0519682	-0.0136577	-0.163472	-0.173628
ENSG00000127955	0.0158314	-0.00482872	0.0117081	-0.0287284	-0.361728	-0.250712	-0.215883	-0.249874	-0.0352453	-0.00393655	-0.101495	-0.0587358	-0.0617107	-0.151468	-0.070381	-0.14698	-0.284258	-0.0584241	-0.114075	-0.114438
ENSG00000152932	0.0219907	0.0163277	-0.00182628	-0.073427	-0.773486	-0.675246	-0.475607	-0.520958	-0.45502	-0.571493	-0.534826	-0.470485	-0.626036	-0.744806	-0.637213	-0.670188	-0.684403	-0.469259	-0.580447	-0.517282
ENSG00000142303	-0.0324706	0.0675118	-4.87e-05	-0.0320363	0.37434	0.400939	0.052007	0.131208	-0.32059	-0.164201	-0.236466	-0.202194	-0.358271	-0.403226	-0.314042	-0.308906	-0.194902	-0.311464	-0.0140486	-0.142168
ENSG00000138050	-0.0133111	0.0462612	-0.0146974	-0.0112329	-0.139425	-0.16712	0.057496	-0.109222	-0.183589	-0.157355	-0.181522	-0.114104	-0.26261	-0.267646	-0.0720403	-0.21498	-0.706033	-0.291329	-0.465713	-0.475138
ENSG00000052802	-0.0411159	0.0163626	0.0185635	0.0190575	0.0105745	0.0609619	0.0636161	0.10344	-0.0411468	-0.0739691	-0.0377882	0.072141	-0.0659184	0.00955204	0.0506046	-0.0249217	-0.00203402	-0.0121482	-0.0909157	-0.113675
ENSG00000172244	0.113033	-0.0188641	-0.105382	0.0964078	-0.506592	-0.56377	0.446818	0.367135	0.755718	0.755814	0.742373	0.735073	0.105632	0.182445	0.741945	0.180817	0.689553	0.00478268	-0.182772	0.0764818
ENSG00000166426	0.160746	-0.819197	0.0315891	0.13277	-0.396794	-0.416716	-0.382295	-0.385616	-0.139247	0.196338	-0.291366	-0.606403	0.070427	-0.419841	-0.283177	-0.46871	-0.481434	-0.219579	-0.11771	-0.493667
ENSG00000151612	0.00615838	0.00651711	-0.0369613	0.0179006	-0.0101955	-0.0373969	0.0884715	0.0429487	-0.0749346	-0.141717	-0.115547	-0.136167	-0.0121584	-0.115323	-0.11261	0.0518147	-0.0307875	-0.0198384	-0.0342312	0.0281707
ENSG00000115761	-0.0036517	0.00921005	0.00572225	0.0164516	0.125629	0.265201	0.102312	0.0963748	0.00434472	-0.0465759	-0.0608131	0.0220296	0.120294	0.166491	-0.0107748	0.0529692	0.0187574	0.145153	0.0800322	0.124495
ENSG00000119685	0.0595476	0.00865796	-0.0139666	-0.0406273	0.157145	0.158564	0.226897	0.159791	-0.0732073	-0.069838	-0.0834721	-0.00560697	0.094664	0.0786012	-0.0707493	0.0657988	0.0295531	0.0751004	0.07852	0.12845
ENSG00000137831	0.041561	-0.218381	0.0577869	0.0843215	-0.00821961	-0.0978007	0.0801655	-0.0107549	-0.145394	0.00210664	-0.0924222	-0.0780893	-0.0167719	-0.217852	-0.0946033	-0.199961	-0.394727	-0.268043	-0.114826	-0.190294
ENSG00000111581	0.0147501	0.0134197	-0.0277811	0.0251839	-0.181225	0.167712	0.0460911	-0.0430076	-0.103818	-0.0749802	-0.076559	-0.0916029	0.0337203	0.0511996	-0.0591939	-0.0207293	-0.0699876	0.0740063	-0.0560393	-0.107226
ENSG00000149564	0.0934301	-0.00913884	0.0255502	-0.0601183	0.159109	0.0345509	0.424773	0.380757	0.104669	0.0929387	0.146265	0.0786858	0.109975	0.0740063	0.171859	0.120175	0.182245	0.173751	0.125647	0.113753
ENSG00000164181	-0.0241987	0.107482	-0.0209425	-0.0939872	-0.413222	-0.202735	-0.420046	-0.466954	-0.158312	-0.285572	-0.139692	-0.0937785	-0.110997	-0.0373918	-0.110211	-0.0989549	0.0463592	-0.107438	-0.180512	0.022681
ENSG00000100034	-0.0789482	-0.0104716	0.0308623	0.0338334	-0.104447	-0.264245	-0.226495	-0.222796	0.0934138	0.105592	0.162422	0.127249	0.00715283	-0.0023991	0.131412	0.102685	0.108911	0.0566041	0.0546994	0.033671
ENSG00000128607	0.00848386	-0.0167955	-0.000788557	-0.00241145	0.100666	0.0701204	-0.301964	-0.332369	-0.200955	-0.249312	-0.236809	-0.18462	0.0890108	0.118734	-0.236774	0.00558414	-0.0525571	0.0571405	0.0779131	0.0271611
ENSG00000081087	-0.00836735	0.000224236	0.012238	0.00934921	-0.257008	-0.136415	-0.104723	-0.143467	0.173402	0.205745	0.130471	0.161426	-0.0986442	-0.0229477	0.184565	-0.220656	-0.174448	-0.0240076	-0.10694	-0.151389
ENSG00000170381	-0.006879	0.0882765	-0.0246643	-0.0303005	-0.401554	0.0283025	0.271581	0.252276	0.904715	0.826607	0.840533	0.854915	0.303612	0.252299	0.829999	-0.00785433	0.0924065	0.0918533	0.126937	0.116289
ENSG00000213949	0.0728909	-0.0697605	0.05824	-0.0263953	-0.0744775	-0.0544201	0.10827	0.0104066	-0.0531744	0.140313	-0.0453083	-0.0291074	0.0180925	0.0100755	-0.116204	-0.0594138	-0.26667	-0.0737832	-0.0516323	-0.16482
ENSG00000042980	-0.194054	0.0528775	0.100026	-0.0183276	-0.0955022	-0.191866	-0.188989	-0.344751	-0.545133	-0.372216	-0.401328	-0.156057	0.0819261	0.177242	-0.239213	0.0256483	-0.241772	-0.180529	0.0353753	0.105384
ENSG00000137726	-0.0660763	-0.0286624	0.0440218	0.0291546	0.313707	0.278808	-1.17599	-1.12624	-1.40569	-1.26657	-1.22794	-1.18061	-0.374238	-0.383606	-1.0706	-0.366172	0.401335	-0.225997	-0.279537	-0.585828
ENSG00000131044	0.0372386	0.0363616	-0.0226498	0.0161593	-0.256319	-0.369393	0.314231	0.342766	-0.0272428	-0.0733958	0.00146535	-0.193304	-0.0932709	0.0459281	0.122836	0.136853	-0.264164	-0.0164185	0.0133842	-0.0387352
ENSG00000100038	-0.104367	-0.00901332	0.0879254	0.040174	0.829092	0.694345	0.835369	0.894311	0.84834	0.849268	0.872142	0.815481	0.767281	0.761037	0.806694	0.892616	0.76013	0.835295	0.753187	0.821826
ENSG00000115129	-0.00127333	0.0388012	-0.0265403	0.0435745	0.501465	0.468723	0.0549931	0.0579783	0.227724	0.296444	0.29098	0.268672	0.13717	0.060015	0.263252	0.258696	0.403819	0.190503	0.162926	0.110139
ENSG00000139505	-0.0526276	0.0774199	-0.00794024	-0.0522957	0.0442103	0.072935	0.0439203	-0.0116015	0.0568298	0.0522136	0.00928933	0.0810116	-0.343634	-0.339196	0.0373924	-0.426044	-0.508116	-0.288516	-0.352688	-0.387913
ENSG00000171208	-0.0039327	0.0714403	-0.106757	0.0250703	-0.0895322	-0.0228355	0.583428	0.517146	0.455449	0.492933	0.492048	0.449178	0.159399	0.308183	0.507207	0.0177254	0.0939759	0.309501	0.287575	0.332164
ENSG00000186231	-0.0270424	0.0963695	0.0200758	-0.143141	-0.0689494	-0.0661897	0.0632565	0.0133317	-0.0607573	-0.0679866	-0.0944871	-0.0506253	0.0939014	0.0546192	-0.0976823	-0.043441	-0.059223	-0.0854648	-0.0135739	-0.00741477
ENSG00000172889	0.0339849	0.0990462	-0.025809	-0.116999	0.149531	-0.163243	0.185536	0.262433	0.1628	0.155861	0.106601	0.216555	0.179906	0.168929	0.126943	0.164222	0.116252	-0.023072	0.283129	0.214685
ENSG00000133935	0.0573894	0.01914	0.0375069	-0.0853946	0.225091	0.212349	-0.0523122	-0.0751813	0.0918278	0.046861	0.0635332	0.0865833	0.0236909	0.000319811	0.138477	0.0715698	0.192229	0.154775	0.0397758	0.0964721
ENSG00000122033	-0.0407008	-0.0058578	0.0502696	0.0155704	-0.0828606	0.147224	0.293692	0.323874	0.41452	0.353354	0.403055	0.413974	-0.115718	-0.12998	0.405847	-0.110733	0.00115496	-0.060024	-0.0975139	-0.228058
ENSG00000089916	0.00859878	-0.00929815	-0.0338788	0.0125697	-0.136243	-0.103927	-0.36138	-0.391773	-0.150901	-0.11779	-0.137896	-0.128869	-0.305021	-0.294956	-0.167139	-0.349991	-0.523619	-0.32259	-0.298257	-0.365851
ENSG00000164142	-0.522184	0.141997	-0.0438607	0.0347384	-0.11991	-0.15551	-0.58284	-0.596318	-0.561455	-0.580776	-0.511336	-0.503897	-0.428645	-0.637729	-0.623339	-0.410145	-0.348862	-0.468379	-0.588145	-0.262492
ENSG00000101333	-0.0247298	0.0636773	-0.0672531	-0.0256627	0.138666	0.187222	0.133886	0.0854555	0.0551612	-0.00877302	0.0321007	0.0529834	0.0890049	0.0672296	-0.0432254	0.0635387	0.0477441	0.111503	0.0815509	0.11654
ENSG00000185352	-0.0192669	0.0627808	0.0306785	-0.0789216	-0.663693	-0.464381	-0.37417	-0.319701	-0.650482	-0.65778	-0.55833	-0.691896	-0.319235	-0.260315	-0.408442	-0.286159	-0.587375	-0.434664	-0.372275	-0.292174
ENSG00000120539	0.0186222	0.0159053	-0.00941943	0.0336511	0.232093	0.346773	-0.351583	-0.517513	-0.438569	-0.127781	-0.574895	-0.404978	-0.0466232	-0.0495768	-0.276435	-0.111528	0.220002	0.0625484	-0.0299011	-0.0906678
ENSG00000125245	0.0973551	-0.0558597	-0.0564074	0.0707236	-0.286565	-0.253041	-0.0363918	-0.135631	0.0400393	0.0511189	-0.00984515	0.0676768	-0.212568	-0.221388	0.081868	-0.437602	-0.440749	-0.234655	-0.143653	-0.342488
ENSG00000138061	0.00657326	-0.358389	0.131564	0.0770843	0.238472	-0.00924589	0.53021	0.514542	-0.00813347	0.310048	-0.0313263	0.0880584	-0.112314	-0.448702	-0.00805746	-0.174128	-0.428107	0.0848632	0.110158	-0.304432
ENSG00000168564	-0.0386481	0.0342923	0.012774	-0.00355193	-0.00678968	0.147352	0.126976	-0.00659724	-0.119666	-0.102736	-0.138698	-0.119113	0.0358823	0.0849946	-0.0879129	-0.0467096	-0.0228893	0.0534366	-0.0110391	0.0154539
ENSG00000135596	0.0290421	-0.0341035	-0.00350629	0.0118813	-0.0988536	-0.210204	0.299875	0.410398	-0.445536	-0.347933	-0.360096	-0.356586	-0.126981	-0.170891	-0.423415	0.0066546	0.0921591	-0.149474	-0.0784187	-0.124462
ENSG00000196470	-0.0563523	0.0283092	0.0254921	0.00914988	0.267608	0.342569	NA	NA	0.181877	0.171633	0.155397	0.169694	0.198047	0.201678	0.16456	0.1819	0.177195	0.195622	0.187185	0.155873
ENSG00000132938	0.0398725	-0.0292432	-0.017381	0.0159619	-0.42326	-0.442225	0.309802	0.251947	0.167979	0.168985	0.175956	0.159056	0.136099	-0.0228889	0.10034	0.17778	-0.216438	0.155911	0.146319	0.141781
ENSG00000169692	-0.0471936	0.0931772	0.0158457	-0.0327698	-0.155838	-0.11284	0.0441442	-0.102332	-0.311569	-0.591217	-0.135944	-0.410907	-0.182889	-0.205518	-0.158674	-0.0851707	0.333594	-0.350049	-0.236761	-0.212826
ENSG00000152154	-0.00257737	0.0262163	-0.0370455	-0.023628	-0.0251318	0.00714097	0.0283254	0.0914305	0.0528564	0.05776	0.0785924	-0.056346	0.0416202	0.0154744	0.0891619	0.14773	-0.472337	-0.0128431	0.115154	0.125813
ENSG00000069345	-0.0030665	0.0434286	0.00896438	-0.0742991	-0.0545677	0.0143945	0.0762824	0.0666082	-0.0353645	-0.00411497	-0.0253967	-0.0127326	0.0221748	0.0617348	-0.00896919	-0.0818373	-0.0891141	0.0322948	0.0283899	-0.0232905
ENSG00000121005	-0.383399	0.0151285	0.0795443	0.126989	0.814546	0.828213	0.132581	0.281572	0.528876	0.576426	0.177505	0.615361	0.0138636	0.0530027	0.685905	0.11918	0.307008	-0.436816	0.0526972	0.049451
ENSG00000182168	-0.118018	0.0528943	0.00348361	0.00513153	-0.255961	-0.205983	0.114502	0.0203512	-0.208672	-0.0588272	-0.212626	-0.192803	-0.168081	-0.198296	-0.186078	-0.151834	-0.102461	-0.0988028	-0.215612	-0.0823381
ENSG00000118961	0.0567009	0.0268044	-0.00441961	-0.0192002	0.146068	0.366784	0.513839	0.51354	0.475055	0.477938	0.496976	0.491489	0.211363	0.177145	0.449362	0.114962	0.106576	0.137175	0.212036	0.099864
ENSG00000086758	0.00278213	-0.03864	-0.0168355	0.0116488	0.153011	0.180965	0.149252	0.199852	0.0976574	0.117889	0.0941619	0.0885778	0.113366	0.038435	0.0553793	0.0553385	0.0548082	-0.00286337	0.0982606	0.11375
ENSG00000119650	0.0720034	0.0590579	-0.0966268	0.00819326	0.0814632	-0.102114	-0.0506515	0.111498	0.0426134	-0.0787329	0.0405652	-0.00580544	0.0462437	-0.0991372	-0.118916	-0.0719095	0.0160462	-0.133682	-0.0697299	-0.161607
ENSG00000165716	-0.0686377	0.0190733	0.0299653	0.00215707	0.0693067	-0.0273915	0.109215	0.141878	0.0072897	-0.004503	-0.0214179	0.0355207	0.161839	0.121389	0.035193	0.269076	0.333275	0.186932	0.186727	0.155401
ENSG00000049860	0.0430471	0.0129628	0.0319966	-0.0738002	0.0137201	-0.0456958	0.124954	0.122689	0.111558	0.120628	0.0585293	0.0273386	-0.037173	0.0258602	0.124023	-0.0318461	-0.0244499	-0.0428658	-0.0125206	-0.0214698
ENSG00000127720	-0.0416998	0.0303431	0.0568815	-0.0572634	-0.38027	-0.222325	-0.379158	-0.380433	-0.357425	-0.328149	-0.356819	-0.366297	-0.0272778	-0.175227	-0.430816	-0.218919	-0.222762	-0.0963201	-0.0670571	-0.229989
ENSG00000100503	-0.0485773	-0.000161229	-0.00452793	0.0231255	0.0380632	0.0673962	0.16009	0.150234	-0.197057	-0.177804	-0.137518	-0.173112	0.140825	0.0925043	-0.122054	0.0922716	0.0793442	0.0769331	0.152062	0.101039
ENSG00000187122	0.029593	-0.0371264	0.00668249	0.0668226	0.237618	0.301645	-0.070003	-0.0113876	-0.375752	-0.596092	-0.58213	-0.549988	0.883561	0.5609	-0.831065	0.855299	0.373551	0.631101	0.0223548	0.485989
ENSG00000151718	-0.0902596	0.0126785	0.0062151	0.0659686	0.191642	0.320512	0.0665912	-0.0782887	-0.133714	-0.0367404	-0.155631	-0.198299	-0.291602	-0.257407	-0.182893	-0.401217	-0.0794155	-0.283572	-0.281236	-0.172562
ENSG00000111145	-0.0176104	-0.021516	0.0124277	0.0449399	0.0526779	0.138783	-0.475823	-0.744479	0.0784062	0.0867477	0.115897	0.168422	-0.197088	-0.272428	0.0702526	-0.0914891	-0.467761	-0.131448	-0.0506977	-0.0874781
ENSG00000104679	0.0450861	-0.00427102	0.0146122	-0.0300166	0.2248	0.150549	0.126368	0.149436	0.124892	0.116815	0.131017	0.1372	0.0689148	0.193936	0.168744	0.0895151	0.110643	0.165998	0.0804596	0.0607452
ENSG00000065989	-0.00476814	-0.144132	0.0139141	0.117468	0.24991	0.171088	-0.0158833	0.0817934	0.305869	0.305152	0.335277	0.337425	-0.111934	-0.177706	0.357173	0.036308	0.318072	-0.0410725	0.0213571	0.162696
ENSG00000151572	-0.0238621	0.0705696	0.0437502	-0.0932571	-0.068767	0.109803	0.0141857	-0.188322	0.03643	0.160364	0.0973634	0.101277	-0.0480499	0.0320656	0.0696746	-0.108459	-0.158509	0.00889321	0.076238	-0.000758911
ENSG00000135363	-0.0874847	-0.0605211	0.10264	0.0285975	0.0884324	0.0743397	0.307498	0.298514	0.0338926	0.104219	0.0552374	0.0767571	0.120138	0.162415	0.0389679	0.0608482	-0.0726844	0.0105385	0.156805	0.191674
ENSG00000152380	0.0400267	0.0121967	0.0132822	0.0068635	0.358833	0.464086	0.173223	0.118739	0.203318	0.216454	0.149378	0.196445	-0.127918	-0.0832275	0.233539	-0.571142	-0.110704	-0.0904286	-0.301001	-0.199754
ENSG00000165566	-0.0414484	0.0257203	0.00360287	-0.0482961	-0.0848427	-0.099428	-0.262535	-0.288399	-0.165209	-0.23612	-0.252577	-0.192772	-0.254222	-0.21744	-0.161138	-0.275071	-0.179244	-0.255174	-0.234331	-0.242679
ENSG00000085117	0.0439329	0.0332636	0.0203655	-0.068548	0.249348	0.195232	0.151974	0.0929473	0.331679	0.342284	0.260309	0.361014	0.205509	0.24212	0.344685	0.159672	0.142564	0.140195	0.138282	0.107266
ENSG00000118960	0.0119036	-0.00171161	-0.0330763	0.0421983	-0.0510722	-0.177458	-0.213625	-0.216152	-0.22236	-0.27786	-0.261982	-0.269503	-0.183716	-0.215053	-0.364687	0.0011573	-0.665976	-0.100956	-0.221621	-0.136798
ENSG00000140497	-0.00716347	-0.0281198	0.0324765	0.0321298	0.0718639	-0.124015	-0.363585	-0.267575	0.18399	0.184901	0.218102	0.228339	0.0645152	0.0377982	0.186571	0.0797918	-0.116244	-0.0577495	-0.0281064	0.061742
ENSG00000005243	0.089131	-0.15184	0.0743983	0.0249538	-0.716641	NA	-0.317062	0.0712602	-0.0128966	0.143078	-0.0208165	0.0657005	-0.302604	-0.192852	0.0489258	-0.00722451	-0.462393	-0.261604	-0.232606	-0.268312
ENSG00000085511	0.00486437	0.0184116	-0.0130325	-0.0232586	0.169894	0.21829	0.147332	0.12003	0.17383	0.190827	0.165969	0.173391	0.114698	0.0687448	0.177687	0.0582067	0.188036	0.0993612	0.126408	0.0441723
ENSG00000198865	0.00825466	0.154885	-0.177823	0.0265373	0.847178	0.955706	-0.199389	-0.198417	0.0478557	-0.0986223	0.0528294	0.111526	0.943965	0.903028	0.139159	0.935557	0.892013	0.893998	0.844554	0.918567
ENSG00000127870	-0.02833	0.0510784	-0.00366516	-0.0412672	0.0165011	0.0672037	0.0989369	0.116487	0.0874025	0.00938802	0.0409609	0.0599736	0.116589	0.115294	0.0936521	-0.0440711	-0.104496	0.113756	0.0888762	0.0350847
ENSG00000069329	-0.0123163	0.0318917	0.0142966	-0.0543406	-0.0699919	-0.00934405	-0.142403	-0.175787	-0.0274881	-0.00205703	-0.010468	-0.0101048	0.13864	0.158693	-0.0493584	0.0161002	-0.0427414	0.16906	0.13732	0.0760851
ENSG00000187860	0.0831426	-0.00129828	-0.0451744	0.0382504	0.194364	0.153903	0.450803	0.427666	0.363335	0.145594	0.234208	0.385913	0.219332	0.178741	0.275658	0.364964	0.565639	0.245201	0.188007	0.230745
ENSG00000119778	0.0155015	0.0279538	-0.0440733	-0.00858414	0.168907	0.17488	0.172741	0.0770045	-0.0397326	-0.0460203	-0.0415488	-0.0341276	0.0367183	0.0313684	-0.0309825	-0.00758483	0.0313603	0.0675348	0.0530259	-0.00379504
ENSG00000039123	0.00388661	0.0364897	-0.0241698	-0.0241334	-0.0199152	0.0204215	0.197031	0.135504	-0.0290524	-0.0264148	-0.0163233	-0.0282138	0.00787698	0.0466114	-0.0433394	-0.0601996	-0.126743	0.0556919	0.0101296	-0.0561314
ENSG00000164751	0.0582849	-0.00950976	0.0225006	-0.045369	-0.132131	-0.147207	0.00194304	-0.0348492	0.10472	0.132833	0.0867869	0.138415	-0.139776	-0.158039	0.0938063	-0.267223	-0.148722	-0.139121	-0.133113	-0.148701
ENSG00000177989	-0.0812474	0.100824	-0.0777158	0.0332345	-0.240914	-0.587898	-0.948236	-0.634315	-0.35855	-0.518005	-0.439354	-0.452825	-0.495839	-0.393586	-0.359777	-0.335464	-0.355309	-0.24422	-0.315932	-0.223791
ENSG00000108846	-0.0239111	0.0257401	0.124454	-0.133961	0.603981	0.553483	0.623972	0.672018	0.104729	0.453215	0.214587	0.310869	0.275349	0.221399	0.24886	0.251758	0.542003	0.29935	0.122279	0.334164
ENSG00000104427	-0.0286314	0.0220399	0.00463208	0.00806628	-0.297761	-0.273209	-0.0737269	-0.188259	-0.111672	-0.00227454	-0.0851618	-0.00665074	0.0861186	0.0783374	-0.0599505	0.0511799	-0.00943618	0.141655	0.0830065	0.0294329
ENSG00000234965	-0.0493052	0.0615557	-0.0235257	-0.0223735	0.11813	-0.061406	-0.0343106	-0.0682389	-0.0891767	-0.184144	-0.039139	-0.191034	-0.0935755	0.075466	-0.156164	0.0326498	0.175254	-0.0960019	-0.0944784	0.00247554
ENSG00000180263	0.0470191	-0.020429	-0.0149236	0.015692	-0.251025	-0.292883	-0.27856	-0.246091	-0.183621	-0.11408	-0.251937	-0.129842	-0.0448728	-0.154686	-0.17458	-0.159207	-0.344993	-0.268447	-0.268042	-0.288315
ENSG00000149084	0.0551198	-0.0237913	0.0066785	-0.0163644	-0.167829	0.0506264	-0.100073	-0.0537263	0.164699	0.13357	0.0964877	0.0841514	0.0844984	0.0541873	0.176825	-0.00456188	-0.276239	0.0578729	0.0550352	0.0429075
ENSG00000147485	-0.182501	0.136117	-0.0178522	0.0317152	0.0241375	0.211649	-0.0464461	-0.129809	0.0314277	-0.0439399	-0.0302645	-0.091954	-0.158735	0.251837	-0.0452601	0.0427196	0.317021	0.224879	0.0375217	0.13875
ENSG00000173848	0.0277738	-0.0993907	0.0573645	0.0143683	-0.0104534	0.0818096	-0.0339891	-0.00356439	0.0296524	0.00773915	-0.0249749	0.00293164	-0.0224259	0.0644615	-0.027256	-0.0328388	-0.0925327	-0.100006	-0.0364881	-0.0754182
ENSG00000100221	0.0122043	0.0146615	-0.0359194	0.00845429	0.0925004	0.0797172	-0.145963	-0.129307	0.0725294	0.0721399	0.0374412	0.0439298	0.00895348	0.045371	0.0663246	0.0106806	0.0443333	0.0792334	0.0799972	0.043162
ENSG00000068784	0.0231149	-0.0375966	0.0443297	0.00514048	0.187123	0.187926	0.137752	0.114608	0.0132665	0.0461556	0.0334448	0.073308	-0.0649093	-0.0604159	0.0833229	-0.0656148	0.0374354	-0.027627	0.0323154	-0.0349745
ENSG00000132932	-0.0336203	0.0202042	-0.00519285	-0.0231031	-0.0709026	0.0301321	-0.0908063	-0.0679204	0.056593	0.0592518	0.0244342	0.0197555	-0.0202561	-0.0628709	-0.0102854	-0.0650118	-0.178789	-0.0493365	0.00105282	-0.0550399
ENSG00000130540	0.0169882	-0.00359554	0.0320801	-0.0629831	0.120947	0.165893	-0.260143	-0.187975	0.176947	0.146215	0.179007	0.181701	-0.0500893	0.0015602	0.166309	-0.11607	-0.32639	0.0515962	-0.0320154	0.0591885
ENSG00000118094	-0.0443618	-0.0107037	-0.0701246	0.139322	0.0419008	-0.318738	-0.495008	-0.487188	0.0082	0.0266908	-0.16057	-0.127499	0.311655	0.104828	-0.135615	0.279204	0.148449	0.257	0.211982	0.31005
ENSG00000105397	0.0501311	-0.0823517	-0.00867911	0.0431212	0.0452403	-0.145295	-0.310015	-0.200478	-0.274579	-0.242011	-0.26723	-0.256339	0.0266089	0.0481704	-0.266555	0.0549955	-0.0117625	-0.0651389	0.0746829	0.0713582
ENSG00000091656	0.0758683	0.0546258	-0.171462	0.0467035	0.519163	0.51688	0.455507	0.491937	0.276731	0.337071	0.285409	0.333922	0.429021	0.245683	0.386832	0.44029	0.203658	0.367844	0.361369	0.422797
ENSG00000168538	0.0271845	-0.0071021	-0.0189466	0.00525462	-0.186156	-0.0605932	0.0694835	0.0544757	-0.0756916	-0.0830347	-0.0342284	-0.0513191	-0.0183097	0.0132673	-0.118545	-0.0610835	-0.428014	-0.0179603	-0.013752	-0.0331975
ENSG00000196372	-0.0344523	0.00492984	0.050188	-0.0243872	0.0518605	0.109248	0.0295289	0.103012	-1.19334	-1.22592	-1.2214	-1.13352	0.147575	0.236562	-1.20168	0.0851788	0.179548	0.237591	0.187563	0.191254
ENSG00000196091	0.186471	0.0263347	0.0229552	-0.298789	0.36629	0.542086	0.777283	0.745132	0.374775	0.580185	0.0667757	0.770162	-0.247907	-0.581176	0.261653	-0.260064	-0.288776	-0.685704	-0.645568	-0.261471
ENSG00000145681	-0.180414	0.0456447	0.0300942	0.097606	-0.0309274	0.172773	0.331938	0.23411	0.429056	0.338746	0.402485	0.308397	0.190306	-0.135391	0.410058	0.0612679	-0.111642	0.407393	0.289383	-0.112777
ENSG00000108021	0.00448601	0.019626	-0.0279371	-0.016091	0.00365376	0.0136004	0.276742	0.215851	0.116313	0.0822252	0.095441	0.154746	0.0261462	-0.00826036	0.116487	-0.0698477	-0.0449495	-0.0262984	-0.00355928	0.000805365
ENSG00000237515	-0.0813098	0.229244	-0.120194	-0.159893	-0.163957	-0.0846839	0.160623	0.0993649	0.232028	-0.0498293	0.0902861	0.0464851	-0.190508	-0.304232	0.134607	-0.0419384	0.0447899	0.085534	-0.142685	-0.0108438
ENSG00000109881	-0.0184457	0.0371879	0.0298245	0.00626505	0.421317	0.241471	0.253888	0.0934951	-0.100248	-0.0903539	-0.0336747	-0.0269965	0.0156564	-0.0868569	0.0312696	-0.0285706	-0.054765	0.0359564	0.09602	-0.0651935
ENSG00000100345	-0.0270352	-0.0934517	0.0543406	0.0348662	0.0082194	-0.0468254	-0.237358	-0.200833	-0.156166	-0.103539	-0.109514	-0.153425	-0.0613969	-0.111193	-0.20365	0.0284173	-0.0728944	-0.0546822	-0.00106381	0.00342258
ENSG00000177182	0.0220335	0.00824844	-0.0138877	0.000410598	0.0357424	0.0451223	0.102003	0.0996424	0.0286442	0.0266057	0.0180294	0.0212034	-0.112646	-0.243111	0.0165463	-0.213461	-0.0555383	-0.0468592	-0.106653	-0.122792
ENSG00000049323	0.0253778	-0.205293	0.0832844	0.0801485	0.0632299	-0.0591168	-0.147361	0.0242487	0.12538	0.0114533	-0.00744888	-0.00690866	0.107155	0.0540402	0.0521685	0.0483253	-0.0988254	-0.0953728	0.116113	0.056985
ENSG00000187796	0.0523268	0.0600558	-0.0314582	-0.0431974	-0.28201	-0.642342	-0.25959	0.0331096	-0.185773	-0.265387	-0.0875576	-0.287574	-0.216163	-0.234385	-0.288328	-0.23804	0.492798	-0.314892	-0.238832	-0.102328
ENSG00000086827	-0.0087163	0.0726765	-0.0504003	-0.00173046	-0.0883089	0.0332086	0.266112	0.217276	0.0354333	0.0121323	0.0383211	0.0170022	0.0527127	0.0358353	0.0495743	0.0126173	0.121783	0.0902723	-0.0522444	-0.00261132
ENSG00000038427	-0.0825621	-0.016625	0.0666786	-0.0210034	-0.148277	-0.0374634	0.0698331	0.0292221	-0.0762942	0.0210667	-0.12146	-0.0562883	0.0150308	-0.040412	-0.121999	-0.121468	0.0313794	-0.276219	-0.077467	-0.00135448
ENSG00000057608	-0.00635759	0.018285	0.0433666	-0.0852533	-0.0435601	0.0685391	-0.0105199	-0.0268212	0.118701	0.139321	0.118305	0.117298	0.0968117	0.126924	0.100184	0.0349183	-0.0109073	0.0891116	0.0636288	0.0379804
ENSG00000197044	-0.0268254	0.0239858	0.00937929	-0.00960197	0.00267934	0.16399	-0.119646	-0.234252	0.0586191	0.0650633	0.0652631	0.0921741	0.0838044	0.129825	0.0853338	0.0110668	-0.279995	0.132516	0.0658608	-0.0144701
ENSG00000174628	-0.136542	-0.0273316	0.0267992	0.130858	1.0836	1.02651	0.15031	-0.0186621	0.35528	0.450448	0.378657	0.401982	0.52292	0.524161	0.404617	0.585619	0.228711	0.476146	0.425952	0.557193
ENSG00000104442	-0.0215984	0.0208211	0.00617789	-0.00235671	0.0569552	0.175526	-0.192374	-0.255304	0.0818014	0.0501588	0.0521068	0.0983269	0.0577719	0.109411	0.0663865	-0.00399149	-0.10362	0.106569	0.0446778	0.0172688
ENSG00000165689	0.0243336	-0.0484031	0.0286451	0.028466	0.190073	-0.0394472	-0.144299	-0.119731	-0.0239928	-0.0609832	0.00957015	0.00904422	0.00863324	-0.0100034	0.0425563	0.0441973	0.203362	-0.0313911	0.0109075	0.0109818
ENSG00000189420	-0.0012806	0.0627967	-0.0608286	0.008786	0.127542	-0.099451	-0.455603	-0.324701	-0.326958	-0.380892	-0.203331	-0.284793	0.101491	0.105103	-0.302314	0.12881	-0.293026	0.202898	0.147005	0.181982
ENSG00000110318	0.0424841	0.0180582	-0.0562012	0.00711239	0.0580516	0.102699	0.216397	0.13087	-0.296809	-0.199302	-0.255227	-0.176303	0.126238	0.0656599	-0.312886	0.145067	0.0333068	0.0697369	0.036182	0.0741589
ENSG00000169752	0.0552013	-0.118603	0.0225446	0.0615337	-0.047242	0.00949753	NA	-1.39969	0.0388033	0.128984	0.0186562	0.222658	-0.19425	-0.106346	-0.00439909	-0.127699	-0.191826	-0.0750774	-0.110151	-0.205132
ENSG00000083123	0.052617	-0.0306459	-0.00354292	0.0159264	-0.0921241	-0.145249	0.11782	0.0276298	0.0766361	0.114665	0.112485	0.107422	-0.19524	-0.205927	0.0174551	-0.251533	-0.22948	-0.09614	-0.231575	-0.210123
ENSG00000067840	0.0174137	-0.0273618	0.000477959	-0.0283773	-0.0628514	-0.180004	-0.513586	-0.520566	-0.21566	-0.259351	-0.237598	-0.24667	-0.0642967	0.00831954	-0.212915	-0.0746823	0.112817	-0.0845785	-0.00413816	0.0707749
ENSG00000164024	0.00143961	-0.0046365	0.0376673	-0.00484106	0.0443344	0.0428239	0.172613	0.167368	-0.0235829	-0.0283023	-0.0782406	-0.0930003	0.0833115	0.157353	0.00841915	0.0449366	-0.0153512	0.147752	0.0830061	0.0873822
ENSG00000185742	0.0248783	0.00770664	0.01297	-0.0138879	-0.0441764	-0.120654	0.0652377	0.0412015	0.524044	0.360295	0.515399	0.477224	-0.296568	-0.39342	0.502245	-0.195453	-0.4945	-0.135557	-0.315982	-0.387711
ENSG00000167191	-0.0378624	-0.0320473	0.0595923	-0.0415247	-0.0967041	-0.0805041	-0.02393	0.0765263	0.0163557	0.0910004	-0.00289325	0.00105237	0.0926586	0.0988141	-0.0192993	0.0690073	0.0920762	-0.160494	-0.0452905	0.138321
ENSG00000100302	0.01031	0.0486201	0.0121888	-0.0115821	0.449197	0.402289	-0.229023	0.0755886	0.217872	0.188027	0.305828	0.273822	-0.0373821	-0.160606	0.329785	-0.278241	0.479936	0.0306884	0.0507431	0.0278939
ENSG00000164736	0.0763965	0.0741141	0.0266375	-0.133311	0.358353	0.477724	0.276038	0.31815	0.0598141	0.0396708	0.0528942	-0.0373277	-0.0561793	-0.0195071	0.0757836	-0.172067	-0.131943	0.309486	-0.129517	-0.221804
ENSG00000165688	-0.0189613	0.00474624	0.0250313	0.00315241	0.188501	0.110895	0.123192	0.158898	0.115084	0.104515	0.081782	0.0746668	-0.135261	-0.0958904	0.167948	-0.184758	0.0679785	-0.147701	-0.188174	-0.166653
ENSG00000151835	0.0406109	0.0191742	-0.0438566	-0.0387671	-0.0270317	0.0817926	0.411195	0.392902	0.244275	0.196572	0.168241	0.204115	0.172331	0.195344	0.247772	0.0528953	-0.00987652	0.038404	0.108683	0.0765827
ENSG00000105879	0.00424786	-0.0273307	0.0253124	0.0210996	-0.636057	-0.459225	-0.0682931	-0.0869175	0.075621	0.0590763	0.14909	0.12285	0.152515	0.166307	0.131747	0.0991167	0.136649	0.190704	0.10846	0.0944858
ENSG00000005884	-0.0685936	-0.00395185	0.0104685	0.03631	-0.0055557	-0.119713	-0.115963	-0.0518929	-0.27522	-0.29191	-0.271136	-0.252693	-0.143045	-0.118447	-0.260864	-0.0403288	-0.114925	-0.097441	-0.147663	-0.138956
ENSG00000095464	0.029646	0.0844402	-0.0294956	-0.0442461	-0.0551607	-0.14402	0.566192	0.469153	-0.125631	-0.066382	0.0587644	-0.133227	-0.316747	-0.695862	-0.0607098	-0.386948	-0.983298	-0.511616	-0.417659	-0.453268
ENSG00000147124	0.00338033	0.0121644	-0.0147357	0.0207207	0.276491	0.228212	0.234168	0.139191	0.0552764	0.0680036	0.119427	0.0827027	0.237725	0.197362	0.0782123	0.210765	0.108562	0.28768	0.231141	0.221903
ENSG00000148690	0.0112707	-0.0216182	0.0179005	0.00754688	-0.3153	-0.358589	-0.182074	-0.197504	-0.468557	-0.475236	-0.442429	-0.433893	-0.410699	-0.394585	-0.489265	-0.295044	-0.21483	-0.30675	-0.391003	-0.393335
ENSG00000174145	-0.0281996	0.0905089	-0.00704087	-0.0526712	-0.122285	0.103984	0.07403	0.107798	0.0972207	0.0377774	0.0358529	-0.0040175	0.236086	0.216587	-0.00115402	0.289974	0.029509	0.367467	0.296651	0.337328
ENSG00000183837	-0.0183025	0.0273739	0.0313133	-0.0506591	-0.0997389	-0.136925	-0.0502578	-0.0935345	0.0450635	-0.0808853	0.136126	0.063008	-0.128836	-0.0289353	-0.0464553	-0.0572688	0.00880072	-0.0286126	0.0578698	-6.45e-05
ENSG00000251192	0.00209383	-0.0168946	-0.037418	0.0869137	0.0597155	-0.0977314	0.0385678	-0.0129552	-0.189768	-0.19514	-0.080716	-0.114898	0.0356818	0.0621433	-0.0960003	0.157198	-0.161401	-0.21376	0.0281313	-0.0184722
ENSG00000083720	-0.00261983	0.00783386	0.0170356	-0.0361572	-0.271056	-0.208089	-0.220071	-0.167363	0.00462724	-0.0351065	0.00221823	-0.0238736	-0.0137493	0.0270651	-0.0471549	-0.0447302	-0.0380823	0.0395042	-0.0405904	-0.0113584
ENSG00000102893	-0.0200913	0.0202243	0.00482772	-0.0160857	-0.0710501	0.0514505	0.252824	0.23423	0.123524	0.103542	0.0926635	0.115313	0.0551888	0.0551876	0.109809	-0.0457665	-0.150168	0.114101	0.0536458	0.0333345
ENSG00000076641	-0.00142481	-0.00899009	-0.0344032	0.0149285	-0.590384	-0.544941	-0.394108	-0.399795	-0.632025	-0.564165	-0.647121	-0.545935	-0.517576	-0.455808	-0.585024	-0.510394	-0.50109	-0.464285	-0.464391	-0.451755
ENSG00000100320	-0.115686	0.123486	-0.0585907	0.0095909	0.662657	0.708846	0.614357	0.622296	1.20297	1.22434	1.24517	1.22304	0.687184	0.715969	1.22505	0.681859	0.629486	0.770092	0.752518	0.713251
ENSG00000108231	0.0222613	0.0177201	-0.0308698	-0.0143702	-0.288561	-0.24297	-0.0618467	-0.0640545	-0.172012	-0.202155	-0.207513	-0.132372	-0.172415	-0.206501	-0.136636	-0.337462	-0.418601	-0.230782	-0.241357	-0.206163
ENSG00000164603	-0.0139728	0.0547591	-0.0238843	-0.0122873	-0.000751481	0.00697635	-0.0348208	-0.0470635	0.0665489	0.0466664	0.00888219	0.0818106	0.0957412	0.117434	0.052346	0.017653	0.057243	0.100592	0.0568697	-0.0659325
ENSG00000140386	0.000207026	0.0105915	-0.0216938	0.00879761	0.00904284	0.0894561	0.354248	0.26735	0.0252323	0.0156205	0.021648	0.0658696	-0.0531516	-0.0469192	0.0469578	-0.0748043	-0.0332208	-0.042343	0.0163327	-0.0989707
ENSG00000198363	0.000449427	-0.0160378	-0.00215989	-0.00924378	-0.236605	-0.148096	-0.0653116	-0.117409	-0.0948165	-0.0496619	-0.0724352	-0.0657426	0.129301	0.095981	-0.0793357	0.0709324	-0.122613	0.0806295	0.0628408	-0.00568574
ENSG00000148384	-0.0361778	0.00781222	-0.00918375	0.0373596	-0.0655289	-0.233224	-0.048484	0.0620894	-0.17967	-0.284917	-0.201948	-0.210038	-0.265991	-0.29821	-0.214843	-0.222406	-0.156073	-0.231204	-0.195861	-0.255719
ENSG00000106701	0.0352863	0.031276	-0.0722264	0.00865534	-0.208961	-0.214625	0.000345661	-0.0780049	-0.329624	-0.356211	-0.24855	-0.33061	-0.305279	-0.383434	-0.309996	-0.4014	-0.345874	-0.278345	-0.414063	-0.430589
ENSG00000149273	-0.021527	-0.0184983	0.0735898	-0.0544161	-0.711906	-0.705099	0.196367	0.203173	0.122073	0.163873	0.0880795	0.10244	0.145668	0.145997	0.114281	-0.0462095	-0.331524	0.12115	0.167347	0.00436313
ENSG00000112531	-0.00787639	0.0282897	-0.00476152	-0.0662524	-0.459792	-0.352288	-0.0824813	-0.0877706	-0.0533263	-0.041442	-0.124817	-0.0696776	-0.253376	-0.246925	-0.0763498	-0.403811	-0.170021	-0.544264	-0.369988	-0.224402
ENSG00000054690	-0.0084828	-0.0205483	-0.0587579	0.0617176	0.0524547	0.0133634	0.177894	0.237298	-0.0641359	-0.0813002	-0.0889253	-0.0362609	0.0137631	-0.0893475	-0.0770136	0.00278558	0.236711	-0.081359	0.0187719	0.125833
ENSG00000105137	0.0100866	-0.0445945	0.060622	0.0272777	0.390892	0.269084	0.108998	0.229267	-0.000741576	0.0806553	-0.00455284	-0.0540283	0.0554851	0.022261	-0.0874558	0.0294971	0.50691	0.0678639	-0.010095	-0.160792
ENSG00000156345	0.019218	0.0634933	-0.0415427	-0.0258204	-0.198989	-0.266496	-0.0517876	-0.0464974	-0.0804538	-0.175098	-0.0474586	-0.0658836	-0.0449049	-0.0744485	-0.0561013	-0.105654	-0.154373	-0.0416694	-0.0321162	0.0459407
ENSG00000091138	-0.0354131	0.0550922	0.0463457	0.0100734	0.772111	0.511783	-0.123993	-0.421487	0.385069	0.365084	0.299609	0.30555	0.67234	0.624225	0.399874	0.677169	0.378023	0.484383	0.399327	0.435817
ENSG00000187522	-0.0235199	0.0566039	-0.0238257	0.0210186	0.452428	0.4919	0.386775	0.364448	0.531221	0.47143	0.496606	0.51613	0.337418	0.40599	0.59448	0.287751	0.450757	0.416262	0.383544	0.225292
ENSG00000169299	0.0596375	-0.0185829	-0.026529	0.0279371	0.039206	-0.119277	0.268863	0.155672	0.447896	0.47311	0.408601	0.409255	0.0650601	0.0534254	0.453029	0.0718695	-0.036742	0.150488	0.0952866	0.0770331
ENSG00000102606	-0.00695031	0.000840046	-0.015162	-0.012856	-0.307903	-0.286831	-0.277666	-0.273648	-0.317911	-0.343592	-0.305854	-0.357255	0.05361	0.00884502	-0.306329	0.0199622	-0.0182776	0.0222306	0.0766715	0.0559692
ENSG00000095002	-0.0298424	0.0354443	-0.0421297	0.0201032	-0.292147	-0.248363	-0.111177	-0.101085	-0.272798	-0.302652	-0.253267	-0.234672	-0.19453	-0.180152	-0.258281	-0.152023	-0.191493	-0.154199	-0.196658	-0.216759
ENSG00000136878	-0.00187426	-0.00687139	0.00675343	0.00868807	0.445776	0.386	0.0633296	0.12036	0.23933	0.21038	0.277021	0.28486	0.245592	0.259904	0.208929	0.312974	0.301873	0.234859	0.261007	0.284334
ENSG00000101977	0.0310874	0.180247	-0.237164	-0.0715547	0.0303888	-0.24296	0.288019	0.354777	0.292557	0.076156	0.32388	0.192548	-0.216732	-0.294024	0.257231	-0.379132	0.0260474	-0.0362845	-0.304082	0.130296
ENSG00000148842	-0.00404905	0.00615892	-0.0698746	0.0502142	-0.139422	-0.19544	-0.0760224	-0.0821324	-0.185333	-0.22553	-0.168722	-0.200272	-0.196399	-0.184095	-0.23728	-0.193619	-0.0918268	-0.193852	-0.197285	-0.138742
ENSG00000081181	0.0862126	-0.00823148	-0.0618887	0.0335398	0.142731	0.199764	0.178904	0.214769	0.0225352	-0.00845339	-0.116021	-0.0699556	-0.0466764	0.0554814	0.182613	-0.103064	0.114641	0.0647213	0.108415	0.0212723
ENSG00000158555	-0.027093	-0.0909143	-0.0277222	0.121047	-0.195321	-0.179145	-0.479299	-0.398688	-0.0924893	-0.0317372	-0.000604582	-0.0222166	-0.24559	-0.276982	-0.055724	-0.127717	0.0211626	-0.14082	-0.193734	-0.204279
ENSG00000148798	-0.000721433	0.0140141	-2.49e-05	-0.0375763	0.168737	0.156982	-0.0812231	0.0476899	0.202151	0.183545	0.209271	0.163752	0.128614	0.118396	0.171714	0.115454	0.198594	0.170634	0.162501	0.194283
ENSG00000146842	-0.0310489	-0.0203655	0.0873641	-0.0350387	0.0436178	-0.0425663	-0.0110485	-0.0906964	-0.164122	-0.0840407	-0.144809	-0.121967	0.269172	0.277418	-0.185974	0.302719	0.147017	0.318944	0.206776	0.101851
ENSG00000156374	-0.0863238	-0.0370572	0.0725306	0.0571582	-0.211701	-0.331972	0.165752	0.0870094	0.101685	0.147864	0.178424	0.14644	0.0793636	0.168554	0.107468	0.170435	-0.378545	0.142753	-0.0959534	0.0324673
ENSG00000113597	-0.0163039	0.0331818	0.0317189	-0.0481321	0.0600598	0.233166	-0.0546675	-0.0957984	-0.097963	-0.0671074	-0.117852	-0.0825726	-0.0432776	0.055628	-0.0699941	-0.0727901	0.0339651	0.011474	-0.0490591	-0.0708326
ENSG00000188266	0.0701028	0.0196355	-0.0149677	0.00599665	-0.524135	-0.0974642	-0.0933991	-0.173991	-0.0869967	-0.210076	-0.120355	-0.0921134	-0.0534325	-0.315111	-0.449296	-0.121428	0.397758	-0.333954	-0.361638	-0.323385
ENSG00000153975	0.01208	0.0556253	-0.0294922	-0.0191513	0.167394	0.259282	0.382887	0.270504	0.209703	0.25629	0.287076	0.283842	0.13569	0.192012	0.333355	0.11184	0.0481522	0.147673	0.128462	0.104013
ENSG00000104129	-0.0066931	0.013391	-0.0404508	0.0479306	-1.10787	-0.811982	-0.0773586	-0.022927	-0.221229	-0.194106	-0.171663	-0.201254	-0.24754	-0.184781	-0.147658	-0.134602	-0.0676332	-0.268435	-0.197806	-0.259931
ENSG00000106948	-0.0218867	-0.0422247	0.0715277	0.0141776	0.601252	0.241135	0.777669	0.721671	0.0061613	0.014585	0.0329174	0.0076766	0.00631261	-0.0335258	0.00728784	0.116982	0.125052	-0.124948	0.0578136	0.0553174
ENSG00000102910	-0.025686	-0.00613097	0.018499	-0.0150564	0.000344489	-0.058516	-0.058825	-0.0651572	-0.0616168	0.00821477	-0.00399196	0.021753	-0.0115205	0.0105724	-0.0302286	-0.0308854	-0.160388	-0.0246071	-0.0188373	-0.0187042
ENSG00000130226	0.00202452	-0.00534703	0.00168645	-0.0279909	0.17903	0.204851	-0.0938753	0.0496821	-0.115813	-0.107826	-0.118776	-0.164099	-0.260959	-0.231602	-0.127344	-0.225268	0.0975935	-0.255533	-0.249898	-0.235998
ENSG00000109472	-0.0312818	-0.00921419	0.0441869	-0.0848318	-0.280738	-0.148809	-0.0685476	-0.0283082	0.00810701	-0.0137772	-0.0202771	0.00206139	0.0141067	0.085435	-0.0418252	-0.0862897	-0.109375	-0.132994	-0.018109	-0.0108768
ENSG00000076685	0.0188457	-0.0209237	0.00651913	0.00823539	0.325857	0.355248	0.105345	0.0616868	0.119753	0.143815	0.148225	0.182513	0.157246	0.146006	0.124466	0.18939	0.204898	0.0655067	0.154802	0.148736
ENSG00000170088	0.00126291	0.020875	-0.00714555	0.00152125	0.0897281	0.084354	-0.282126	-0.333648	-0.309063	-0.254537	-0.274797	-0.231458	0.0504809	0.0901888	-0.295826	0.144973	-0.548114	0.00552843	0.0216161	0.00797799
ENSG00000139988	0.199479	-0.0957618	0.137674	-0.486582	0.573829	0.488911	0.759922	0.770506	0.728393	0.640202	0.706541	0.689754	0.290102	0.398476	0.693284	0.280578	0.569342	0.512975	0.391309	0.27194
ENSG00000176273	0.006452	0.0207763	0.0272808	-0.0187024	-0.479906	-0.320161	-0.450556	-0.404487	-0.196983	-0.18737	-0.279804	-0.152705	-0.326911	-0.513256	-0.253072	-0.529626	-0.396458	-0.15117	-0.428873	-0.242219
ENSG00000112031	-0.0242194	0.0265732	-0.00518698	0.0474929	0.657356	0.743744	0.423786	0.3424	0.631822	0.666781	0.622305	0.612809	0.567289	0.643182	0.641986	0.509109	0.520893	0.597285	0.557578	0.545541
ENSG00000135049	-0.0266196	0.033176	0.00862469	-0.0544216	-0.0854025	-0.0066552	-0.067168	-0.164504	-0.0387963	-0.0203278	-0.0585656	-0.0401091	-0.0412751	-0.00585034	-0.0477966	-0.133975	-0.212347	-0.0371752	-0.0153536	-0.0812475
ENSG00000062282	0.00752782	0.20897	-0.0210187	-0.326976	0.584227	0.538138	0.455606	0.526287	0.219027	0.275404	0.292976	0.249408	0.367822	0.299432	0.276901	0.300263	-0.0249336	0.371598	0.2535	0.0355095
ENSG00000197077	0.0975765	-0.111434	-0.00501291	0.0298697	-0.536895	-0.639632	0.098485	0.188048	-0.119031	-0.134144	-0.114288	-0.0998017	-0.099713	-0.177152	-0.147817	-0.0819766	-0.0928399	-0.379264	-0.240157	-0.0794747
ENSG00000173145	-0.0264161	0.00785739	0.0143248	0.0334064	0.00571239	0.104914	0.421617	0.372734	0.112927	0.00732212	0.0839682	0.0852914	0.182347	0.206284	0.109169	0.109355	-0.000233162	0.214874	0.0949638	0.147488
ENSG00000123159	-0.00320951	-0.00171868	0.0363699	-0.0334095	-0.43866	-0.408914	-0.13498	-0.0873942	0.00154783	-0.0299791	-0.0622515	-0.0626507	0.0424432	0.0775746	0.0200408	-0.100065	0.0779896	0.0934727	0.0786121	0.100599
ENSG00000152822	-0.0431003	0.00902713	0.030177	-0.0522274	-0.0608226	-0.0573629	-0.0384936	-0.0307783	-0.0096554	0.0619257	0.00268865	0.0269105	0.0438212	0.0129257	-0.00634286	0.0491468	-0.15757	0.0443977	0.062736	0.00493276
ENSG00000101974	-0.116293	0.248295	-0.226205	-0.219874	0.0601116	-0.0471283	0.0456808	0.110409	0.0254076	-0.182013	-0.0369239	-0.00896321	-0.556589	-0.433284	-0.235999	-0.580037	-0.00160401	-0.216919	-0.399931	-0.31326
ENSG00000108239	0.00653469	0.0204422	-0.033026	0.0067658	0.0522373	0.020652	-0.0107268	-0.033493	-0.202787	-0.275308	-0.193328	-0.152551	0.0504887	0.0881157	-0.162568	0.0300554	-0.332092	0.0540617	0.0473202	0.0562558
ENSG00000149257	0.0538818	0.0974609	-0.082464	-0.0602252	0.0199419	-0.20737	-0.147872	0.100972	-0.0991971	0.0815384	-0.154246	-0.142565	0.0104954	-0.18548	0.159244	-0.317284	-0.236316	-0.183852	-0.0277304	-0.276466
ENSG00000239247	0.0813707	0.064049	-0.155306	0.0665699	0.418278	0.12929	0.0232046	0.219601	-0.211547	-0.0238662	-0.11376	-0.147842	-0.0859027	0.03725	0.0903589	0.270412	-0.0636479	0.12308	0.0132351	0.0428937
ENSG00000119969	0.104135	-0.00115748	-0.0114164	-0.0735666	0.0250188	0.0591862	0.0947521	-0.0796076	-0.139939	-0.151342	-0.194229	-0.092373	-0.0858504	-0.104486	-0.175469	-0.063332	-0.277419	-0.0695925	-0.152521	-0.158074
ENSG00000243260	-0.100441	0.0791496	-0.0617671	0.113469	0.358677	0.118629	0.122523	-0.0477834	0.05517	0.00568689	-0.0541075	-0.0711939	0.0376632	-0.0140593	0.149585	0.123407	0.0644227	0.177974	0.20684	-0.0110654
ENSG00000072415	0.00290795	0.0373797	0.00571119	-0.0489276	0.0734882	0.105391	-0.356761	-0.42963	-0.373855	-0.32443	-0.375789	-0.378683	-0.026227	0.0450929	-0.494545	-0.0852098	0.110195	-0.0951189	-0.113935	0.0410919
ENSG00000100368	-0.029234	-0.0497272	0.0570456	0.0851762	0.646363	0.420884	0.539697	0.549756	0.0637295	-0.21007	0.112283	0.152775	0.193825	0.14105	0.0952545	0.0556899	0.373844	0.210115	0.103493	0.100338
ENSG00000165185	-0.000744957	-0.00528099	-0.0692898	0.069042	-0.135562	-0.128784	-0.09245	-0.0664895	-0.242587	-0.193792	-0.276668	-0.190967	-0.302325	-0.301762	-0.289287	-0.16852	-0.0783488	-0.294691	-0.26253	-0.274638
ENSG00000100554	0.00554664	0.0167598	0.00762906	-0.0280818	0.031077	0.0690071	0.0944985	0.070043	0.00348494	-0.0279565	-0.0193795	0.002238	0.0733195	0.0552183	-0.0725168	-0.0789194	-0.32982	0.0337498	-0.0224325	-0.0138199
ENSG00000136866	-0.00171799	0.0379424	-0.029766	0.0164188	-0.0154249	0.0823018	0.180648	0.0502694	0.0422364	0.0242638	0.0455591	0.0504304	-0.144147	-0.0913737	0.0476765	-0.344281	-0.497331	-0.112082	-0.126995	-0.281216
ENSG00000148335	-0.0457407	-0.0414896	0.10946	-0.0219714	0.323159	0.236444	0.406373	0.4248	0.0573631	0.0294721	-0.0495817	0.000831387	-0.103646	0.0143821	0.0725266	-0.143068	-0.0920986	-0.0688372	0.00334668	-0.0657703
ENSG00000146374	0.0701566	0.0391677	-0.063624	-0.0079505	-0.473451	-0.401155	0.117054	0.0397918	0.039818	0.0708449	0.19703	0.0857752	-0.0637728	-0.0899298	0.0441775	-0.0719991	-0.0425028	-0.0897682	-0.109066	-0.24702
ENSG00000196588	0.00793321	-0.0349913	0.0019248	0.0347947	-0.0313734	-0.14323	-0.115764	-0.10782	0.0263014	0.0522551	0.0267049	0.0245727	0.00938716	-0.0317573	0.0625448	0.149027	0.108581	0.0869576	0.102269	0.0951626
ENSG00000140455	0.00519947	-0.00760623	-0.0404304	0.0325827	-0.158175	-0.137271	-0.0868547	-0.118311	0.0778218	0.0420508	0.0492571	0.0905035	0.140409	0.111075	0.0792864	0.127381	-0.124605	0.0701006	0.127067	0.0976176
ENSG00000198478	0.0384718	-0.0181327	0.00744591	-0.0195921	0.205891	0.262217	-0.497258	-0.540569	-0.0109155	0.0234362	0.037426	-0.00102027	0.128266	0.0976192	-0.00886956	0.0777209	-0.234142	0.161328	0.0561354	0.077234
ENSG00000171132	0.0410098	-0.00528067	-0.0393139	-0.00392754	0.00226844	0.0356687	0.0526053	0.0913982	0.119534	0.169378	0.0853291	0.0845763	-0.0718658	-0.116771	0.129687	-0.0716789	-0.0426082	-0.027756	-0.0655702	-0.0511111
ENSG00000112379	-0.0361456	-0.0467974	-0.0334577	0.0557282	0.018362	0.0215071	-0.100712	-0.116249	-0.273698	-0.210651	-0.316949	-0.27898	-0.163528	-0.140586	-0.267226	-0.12929	-0.215513	-0.126366	-0.125513	-0.160767
ENSG00000166123	-0.00826904	-0.0110737	0.0162744	0.0189679	0.192467	0.0421333	0.108485	0.167743	0.120183	0.143305	0.114126	0.125407	0.134467	0.215663	0.138628	0.197365	0.155256	0.0688846	0.151903	0.326092
ENSG00000133401	0.00516761	0.0136519	-0.0333438	0.0125056	-0.0902203	-0.0566087	-0.373848	-0.290324	-0.134283	-0.0837651	-0.0652702	-0.123774	-0.060782	-0.147412	-0.127041	-0.0171741	-0.00968019	-0.188873	-0.125813	0.0369852
ENSG00000119408	0.029236	-0.0114582	0.00319645	0.0120779	-0.192117	-0.253297	-0.184659	-0.208813	0.187785	0.192521	0.11289	0.161301	0.0606594	0.0479476	0.147958	0.0644832	0.0341535	-0.1578	0.0389283	0.103582
ENSG00000102921	-0.0194017	0.00552988	-0.0133601	0.023356	0.125092	0.117036	-0.0114591	-0.0164914	-0.12687	-0.128726	-0.165878	-0.0911843	0.0188492	-0.0318907	-0.125443	0.0758669	-0.0223952	0.0587343	0.0335222	0.0791214
ENSG00000100883	-0.0140913	0.0140921	-0.00255152	0.0118345	0.146101	0.174547	0.109068	0.0364054	-0.0487066	-0.0740364	-0.0664163	-0.0490947	0.0501487	0.0825069	-0.0365481	0.0412944	-0.11442	0.0772594	0.0550593	0.0478337
ENSG00000001036	-0.0465944	0.0222951	0.0551542	-0.0178283	-0.312429	-0.228546	0.150831	0.144509	0.198705	0.364096	0.284715	0.153973	-0.0771836	-0.120358	0.299197	-0.0592026	0.116021	0.0257601	-0.0633938	-0.0393368
ENSG00000184232	0.104177	-0.1213	-0.0257562	0.0952659	0.0277654	-0.0837795	NA	-0.48551	-0.220779	-0.114611	-0.165092	-0.250925	-0.310525	-0.255512	-0.310413	-0.159786	-0.459907	-0.233729	-0.170353	-0.351603
ENSG00000161999	-0.0257406	0.0391773	0.0291768	-0.0355217	0.0318163	0.00998436	0.0564378	0.0319446	-0.403452	-0.413834	-0.252061	-0.420324	0.0728624	0.105288	-0.334432	0.154577	-0.183866	0.0543598	0.0365261	0.149921
ENSG00000076716	0.0400309	-0.0603421	0.0625671	0.0132435	-0.275551	-0.157048	-0.010585	0.111692	0.094286	0.159103	0.0301473	-0.00369719	-0.0752304	-0.0643717	-0.0268819	0.0560934	-0.00858299	-0.374121	-0.155948	-0.142101
ENSG00000134480	0.0113418	-0.0074894	-0.0309307	0.0192451	-0.30452	-0.200857	-0.0720299	-0.166681	0.216258	0.212593	0.145267	0.203015	-0.250504	-0.317417	0.223195	-0.350197	-0.288238	-0.200314	-0.23829	-0.239292
ENSG00000049768	0.0434123	-0.0439496	0.0874955	-0.0124414	0.345832	0.221717	0.751354	0.803871	0.443932	0.494548	0.443225	0.34237	0.0967502	0.135163	0.575479	0.51286	0.460972	0.368817	0.364437	0.288916
ENSG00000137573	0.100812	-0.113451	0.0711176	-0.044229	-0.433317	-0.360635	-0.00885917	-0.0276145	-0.104965	0.00553571	-0.226892	-0.0352988	-0.0846648	-0.266927	-0.0197004	-0.281812	0.00344509	-0.589559	-0.0463568	-0.185908
ENSG00000119899	-0.0435551	0.00299772	0.011675	0.0445426	0.0663291	0.114927	-0.0135249	-0.0675679	0.167489	0.159433	0.141725	0.128337	0.032735	0.0775884	0.151064	0.0911587	0.00820177	0.107163	0.0374052	0.0290187
ENSG00000146477	0.125275	-0.0685109	-0.0595241	0.0625664	-0.340537	-0.319375	-0.13927	-0.00740777	-0.242185	-0.364039	-0.276627	-0.0604708	-0.180846	-0.185284	-0.322156	-0.584763	-0.107949	-0.21999	-0.298155	-0.405347
ENSG00000130558	0.0117837	-0.0143084	0.0196733	-0.0430572	0.0507967	0.125028	0.016948	0.110721	0.140217	0.174866	0.207671	0.0944995	0.0920439	-0.0121688	0.152219	-0.040321	0.0640685	0.0203462	0.0381572	0.0303492
ENSG00000112290	-0.00312149	-0.0146757	-0.0126333	0.0382294	-0.222118	-0.176295	-0.0574391	-0.0245089	0.0269476	0.0587866	0.0569059	-0.0336047	-0.142939	-0.146774	0.0481369	-0.185196	-0.100913	-0.0362278	-0.0303541	-0.0691962
ENSG00000167461	-0.0845828	0.0031706	0.0414542	0.0477798	-0.396973	-0.353457	-0.0353258	-0.114863	0.256443	0.286018	0.227224	0.23254	0.161358	0.225593	0.321744	0.223642	0.250153	0.262024	0.194854	0.210623
ENSG00000115808	0.00150493	-0.00393341	-0.00771983	0.00252477	-0.0780775	-0.0975318	0.0192598	-0.0363083	-0.162795	-0.178585	-0.13819	-0.127266	-0.133021	-0.147847	-0.154909	-0.191308	-0.31804	-0.0826459	-0.144901	-0.128331
ENSG00000147905	-0.0033379	0.0438645	0.00911471	-0.0540368	-0.0955935	-0.0181454	0.0892316	0.0503395	0.0641145	0.0475979	0.0964991	0.0642262	-0.00376703	-0.00631002	0.0069897	-0.121993	0.076256	0.0166678	-0.0103039	-0.129574
ENSG00000198832	-0.0667584	0.00176899	0.0894691	-0.0521751	-0.221476	-0.195524	-0.534015	-0.340751	-0.0621446	-0.0467833	-0.0726513	-0.0746433	-0.0849269	-0.0496886	-0.105726	-0.0612018	0.114938	-0.161827	-0.127092	-0.169045
ENSG00000128594	-0.0313323	-0.00524201	0.01081	0.00569537	0.0430187	-0.0591925	0.000771491	0.0381353	0.00256541	0.0239283	0.00220269	-0.0136953	-0.157143	-0.286662	-0.0125365	-0.148707	-0.0450938	-0.0659969	-0.130611	-0.143564
ENSG00000180957	0.0259869	0.0478472	-0.0925439	0.0308901	0.130537	0.162199	-0.22454	-0.276594	0.117955	0.1295	0.153486	0.189266	0.105999	0.0518511	0.133394	0.155266	0.194021	0.13443	0.063037	0.0637235
ENSG00000205060	0.0367951	-0.0500697	-0.00115842	0.0155001	-0.457683	-0.240413	-0.481779	-0.492029	-0.283038	-0.242625	-0.326643	-0.284489	-0.469495	-0.540813	-0.23629	-0.638966	-0.49346	-0.57753	-0.54338	-0.560807
ENSG00000129636	-0.0036492	-0.018842	0.0482938	-0.0329453	-0.129078	0.0846937	0.217605	0.192617	0.196246	0.222257	0.189767	0.190255	0.0446214	0.166497	0.213795	-0.0104269	-0.0854027	0.127236	0.105174	0.0368836
ENSG00000112029	-0.0774241	0.129832	0.0259982	-0.100409	-0.0609738	-0.195257	0.0293102	0.0524273	0.00512292	0.0838348	-0.00720201	0.0965068	0.234334	0.299238	0.153479	0.113833	-0.00245116	0.395457	0.224178	0.208992
ENSG00000109189	-0.00392889	0.0157274	0.00473108	-0.0389585	-0.295512	-0.174833	-0.262259	-0.190281	-0.259084	-0.253325	-0.26306	-0.25301	-0.150863	-0.182238	-0.342988	-0.232487	-0.507575	-0.183125	-0.141926	-0.258501
ENSG00000015171	-0.0015437	0.00997471	0.0162496	-0.0565773	0.015821	0.103153	0.0714244	0.00792158	0.0574469	0.0912153	0.0666058	0.0717483	0.100506	0.0998164	0.0677001	0.0205472	-0.0481932	0.0836274	0.0666177	0.0323651
ENSG00000184205	0.020493	-0.0367094	0.0247495	-0.0388169	0.0519544	0.0826916	0.0675716	0.153845	0.0931241	0.0780931	0.0604177	0.0868536	0.0951087	0.272134	0.110941	0.078819	0.128639	0.0388399	0.161116	0.0562979
ENSG00000131013	-0.019643	0.0481197	-0.0276021	-0.000729223	-0.12416	-0.0170184	0.0193622	-0.143669	-0.048136	-0.0541592	-0.0370542	-0.0168651	0.0615582	0.0198206	-0.0328721	0.0402137	0.0393574	0.056338	0.011506	-0.0089221
ENSG00000179833	0.0138681	0.00171613	0.00830392	0.0145847	-0.141423	-0.21562	-0.155282	-0.173477	0.241149	0.243914	0.24193	0.250206	-0.304081	-0.346389	0.274788	-0.3103	-0.128663	-0.214083	-0.363167	-0.302667
ENSG00000106829	0.00140482	0.0677946	-0.0728486	-0.0180433	-0.192147	-0.23329	-0.0710273	-0.16377	-0.27165	-0.271421	-0.291223	-0.229096	-0.00759899	-0.0764046	-0.246655	-0.0323853	0.0390876	0.0157055	-0.0241465	-0.0888277
ENSG00000146918	0.0112676	0.0114642	-0.0616875	0.0747833	-0.107215	0.09566	0.0622236	0.0914204	0.0055205	-0.0196705	0.0390619	0.0256554	0.0423071	-0.0709068	0.0129393	-0.0205262	0.0711563	0.0678061	-0.00339293	-0.0483287
ENSG00000115380	-0.00010467	0.0262124	0.0317185	-0.0514775	-0.177644	-0.131819	-0.0207437	0.0776711	-0.107741	0.0643045	-0.078345	-0.0503084	-0.641635	-0.802078	-0.0329602	-0.910497	-0.00197852	NA	-0.867604	-0.669874
ENSG00000119638	0.0241202	-0.0283453	-0.00586263	0.0143446	-0.0807863	-0.115485	-0.222234	-0.238013	0.172608	0.156662	0.191802	0.162459	0.0474093	0.0231953	0.128029	0.0357389	0.110168	-0.0800896	0.0248801	0.0650213
ENSG00000136379	-0.0108356	0.012624	0.0399566	-0.0149098	-0.0821896	-0.193235	0.161827	0.216289	-0.00424425	-0.0401134	-0.0143627	-0.00595252	-0.0335023	0.0334022	-0.00257182	0.130776	-0.0585718	0.0892032	0.00202124	0.0379598
ENSG00000166557	-0.040185	0.0658444	-0.0130564	-0.031808	-0.231841	-0.197029	-0.266462	-0.189086	-0.328153	-0.331932	-0.343842	-0.348126	-0.193486	-0.227373	-0.345718	-0.295111	-0.0290943	-0.12106	-0.231865	-0.177535
ENSG00000102900	0.00396918	0.0129346	-0.0133199	-0.00166339	-0.0605014	-0.0241974	0.0878508	0.120299	-0.0948425	-0.111552	-0.151364	-0.0975562	-0.1575	-0.144701	-0.11215	-0.134924	-0.0957088	-0.0883562	-0.0865558	-0.118568
ENSG00000100077	-0.176361	0.0892524	0.0354488	-0.0556414	-0.0470027	0.0550649	0.0149426	0.0661751	0.124109	0.129846	0.153889	0.198492	-0.0821934	-0.146406	0.226101	-0.163125	-0.594845	-0.0490326	-0.104596	0.02249
ENSG00000103888	0.0854189	-0.311436	0.024938	0.0932725	-0.00182286	-0.196996	-0.358246	-0.274715	0.0108938	0.095084	0.00737096	0.00973109	-0.0420994	-0.233486	-0.0450027	-0.154164	-0.0132245	-0.251105	-0.0542543	0.0523281
ENSG00000130449	0.0187712	0.000273924	-0.0426226	0.0397198	-0.14008	-0.113835	0.143562	0.088152	-0.0648882	-0.0237696	-0.0934985	-0.0848003	-0.109435	-0.0751983	-0.0248368	-0.151785	-0.469114	-0.0949446	-0.0520987	-0.0913156
ENSG00000165084	0.113182	-0.257871	0.0807171	0.0135146	-1.041	-0.687066	-0.697101	-0.610432	-0.418679	-0.33326	-0.551959	-0.569194	0.312805	0.139046	-0.195624	0.195885	-0.199848	0.386349	0.380287	0.252716
ENSG00000105135	0.0059655	0.00207088	0.0136562	0.00417175	0.127489	0.00973453	0.192878	0.194547	0.137432	0.206617	0.305633	0.263287	0.0418067	0.0466597	0.255886	0.0655475	0.0775266	0.0139813	-0.05644	-0.0491618
ENSG00000164171	-0.0817079	0.111622	-0.00964257	-0.0424488	0.169989	0.128689	-0.276661	-0.387229	0.276705	0.238235	0.331287	0.32321	-0.18608	-0.440047	0.293014	-0.303422	-0.222289	-0.23151	-0.385681	-0.235716
ENSG00000253729	0.0133668	-0.0103105	-0.0294371	0.00224123	0.115969	0.178082	0.24149	0.241395	0.115449	0.122137	0.0809577	0.116236	0.0999062	0.0934708	0.0972962	0.056979	0.0426878	0.0571406	0.0790329	0.0840937
ENSG00000055211	-0.0327341	0.0226147	-0.000429953	0.0250377	0.0745974	0.0586016	0.11769	0.0364905	-0.00171217	0.0445951	-0.0794993	0.0409409	0.102883	0.0511742	-0.00496362	0.0601582	0.391789	0.040213	0.0718985	-0.00896726
ENSG00000075413	-0.0227405	-0.00663512	-0.0556528	0.0403104	-0.160552	-0.193529	-0.308784	-0.274108	-0.256273	-0.24337	-0.258129	-0.265192	-0.193573	-0.215357	-0.238865	-0.246824	-0.249077	-0.281114	-0.190515	-0.199534
ENSG00000115421	0.00738349	0.00993579	-0.0226332	0.0216748	-0.27591	-0.294801	-0.0804093	-0.1289	-0.00990455	-0.0203636	-0.0421574	0.0253528	0.038505	0.0698417	0.0112746	0.0622388	-0.104864	0.0863898	-0.0114527	0.0142494
ENSG00000068831	-0.0294119	0.0191143	0.042238	-0.0253868	0.0846952	-0.10075	-0.488645	-0.313885	-0.0567785	-0.0380644	-0.00187478	-0.0612746	-0.486668	-0.411388	-0.0681084	-0.386605	-0.268421	-0.413166	-0.230755	-0.330887
ENSG00000150394	-0.0771775	0.0619485	0.0627048	-0.0094232	0.453137	0.514227	0.996005	0.594752	0.947461	0.123018	0.874939	0.87376	0.183852	-0.057681	0.739534	-0.136043	0.00678137	0.0432554	0.205223	0.171142
ENSG00000236279	0.0150229	-0.00128155	0.0715634	-0.075622	0.312771	0.331781	0.207014	0.189603	-0.204913	-0.298827	-0.159915	-0.268188	0.101559	0.101642	-0.226085	-0.0113223	0.202395	0.117448	0.111837	0.111609
ENSG00000166073	0.0158062	0.0489029	-0.0165257	-0.0632884	-0.0785871	-0.00773067	-0.20932	-0.142241	-0.291501	-0.299405	-0.107313	-0.242152	0.0837043	0.042246	-0.187081	-0.00750308	-0.231795	-0.00741053	0.0845459	-0.0246654
ENSG00000005379	-0.0118778	-0.0368657	0.0228116	0.00218566	0.092008	-0.180581	-0.0544396	0.0231597	-0.0241815	-0.00277683	0.016859	0.0115977	0.149708	0.0549298	-0.0382522	0.152993	0.129494	-0.06701	0.187545	0.104096
ENSG00000146411	0.0341621	0.0227113	-0.0372478	0.00837242	0.247019	0.267068	-0.110266	-0.137943	0.0364332	0.116933	0.0498296	0.110696	0.165643	0.0899507	0.0186513	0.00802063	0.269904	0.0852263	0.0279097	0.0716608
ENSG00000107362	0.0147501	0.0292074	0.0047204	-0.0407553	-0.236653	-0.16418	-0.137192	-0.148538	0.0332878	0.0242751	0.0220976	-0.0304917	-0.0553574	-0.0037887	0.0506916	-0.192034	-0.263353	0.00291253	-0.0481317	-0.104109
ENSG00000205978	-0.0221439	0.0595148	-0.0970782	0.0201994	0.172627	-0.0448785	0.145575	0.176965	-0.215452	-0.0808016	-0.127801	-0.162707	0.0827747	-0.0140406	-0.187065	0.172898	0.170909	0.0249895	0.0478433	0.0222153
ENSG00000111897	-0.0107495	-0.00326745	0.033202	-0.0833364	-0.315177	-0.150005	0.0734049	0.0372009	-0.0161761	0.00297299	-0.0388544	-0.000848583	-0.165087	-0.148096	-0.0141614	-0.39153	-0.388196	-0.270678	-0.244388	-0.283596
ENSG00000205629	0.0518405	-0.100772	0.0383438	0.0326773	0.0400364	-0.0174819	0.0559533	0.0322912	0.0304104	0.00254046	-0.012101	0.0123028	0.106063	0.0758696	-0.0728575	0.116016	0.0701974	0.0674655	0.102069	0.0693182
ENSG00000112320	-0.00915949	-0.00376614	0.00433247	0.010223	0.0703595	0.0186691	-0.174596	-0.209026	-0.222681	-0.212963	-0.174037	-0.28392	-0.0887016	-0.0680944	-0.167303	-0.0470107	-0.116378	0.0255229	-0.00295433	-0.0128897
ENSG00000073169	-0.0237889	-0.000985214	-0.0122201	0.0321479	0.172366	0.0305954	-0.0092215	0.0833728	0.0706461	0.101362	0.127337	0.0940733	0.0774903	0.10452	0.118114	0.161261	0.118327	0.0353833	0.136605	0.12231
ENSG00000100441	-0.0443156	-0.00184431	0.00211783	0.023361	0.133341	0.0737753	0.100824	0.101425	0.146014	0.117221	0.140915	0.0737878	0.0954385	0.122034	0.17735	0.141299	0.104321	0.0830187	0.145096	0.0903944
ENSG00000107077	-0.0209438	-0.00535789	-0.0203954	0.0154546	-0.203309	-0.12745	-0.13836	-0.176763	-0.265051	-0.226934	-0.245162	-0.245184	-0.233387	-0.242262	-0.288222	-0.201954	-0.205493	-0.217186	-0.172397	-0.246098
ENSG00000026652	-0.00078707	-0.00790344	-0.0308646	0.0334184	-0.80721	-0.749688	-0.564474	-0.572651	-0.341142	-0.318086	-0.33165	-0.290069	-0.541594	-0.533072	-0.300828	-0.485126	-0.71157	-0.445311	-0.448183	-0.507257
ENSG00000138029	-0.00913428	0.0530225	0.0206384	-0.0861774	-0.0826092	-0.0363756	-0.0346276	0.0316686	-0.0115067	-0.0145567	-0.0239349	0.0051732	0.0785567	0.101364	-0.0200478	-0.0328328	-0.331772	-0.160822	-0.0958246	-0.0313466
ENSG00000157625	-0.00663625	0.00444173	0.000558326	0.0124535	-0.0919895	-0.088931	-0.0386628	-0.0788133	0.0509207	0.0725217	0.0459914	0.0385354	-0.00785584	-0.00542606	0.0300738	0.0371124	-0.0651235	0.050469	0.0258824	0.01089
ENSG00000005812	-0.00629573	0.0186939	0.0152099	-0.0364404	0.0818772	0.151336	-0.0357837	-0.0660363	0.17969	0.119351	0.148344	0.144529	0.0454379	0.0587952	0.192791	-0.132747	-0.0678947	0.0516813	0.0469471	0.00410782
ENSG00000184465	-0.00903905	-0.0041912	-0.0212278	0.0429153	-0.172255	-0.308315	-0.147688	-0.401043	-0.472062	-0.283863	-0.434043	-0.401036	-0.154903	-0.21649	-0.431222	-0.133132	-0.265395	-0.183941	-0.161071	-0.173696
ENSG00000152409	0.0123957	0.0263702	-0.0463442	-0.0118765	-0.165231	-0.201339	-0.0100775	-0.0514567	-0.156958	-0.152169	-0.129791	-0.148969	0.121657	0.110607	-0.11624	0.0576532	0.0426077	0.0670254	0.104567	0.113625
ENSG00000152359	-0.0503255	0.0693054	-0.00277832	-0.0024355	-0.173321	-0.0490709	0.111471	0.0539553	-0.0665777	-0.00960612	-0.0603956	-0.0387689	-0.102114	-0.190372	-0.0902827	-0.130451	0.0717048	0.012719	-0.114671	-0.0787907
ENSG00000099330	-0.0404161	0.0644159	0.0562853	-0.056249	0.234384	0.030327	0.161462	0.00129629	0.193421	0.216454	0.314745	0.301747	0.230906	0.0374759	0.233539	0.361059	0.215051	0.314472	0.128526	0.235546
ENSG00000005810	0.00672826	-0.000345833	-0.0329899	-0.0207066	0.0936507	0.174955	0.255724	0.218158	0.0726915	0.0807106	0.0471172	0.0698425	0.139161	0.0849409	0.0530572	0.0364877	-0.113093	0.0238036	0.121923	0.115715
ENSG00000184634	0.0112094	0.00482833	-0.0302534	0.0215475	0.184308	0.0937838	0.172965	0.254456	0.175547	0.160547	0.135346	0.156428	0.181114	0.158046	0.156641	0.181345	-0.194638	0.0810533	0.149631	0.167433
ENSG00000167186	0.0327023	-0.0141906	-0.0187416	0.037853	-0.261675	-0.0710363	0.0178182	-0.0509077	-0.79645	-0.869483	-0.758117	-0.585447	-0.137295	-0.144755	-0.684642	-0.0871301	-0.0874154	-0.071673	-0.171987	-0.0779721
ENSG00000164684	-0.0603368	-0.0260286	-0.0369868	0.0698487	-0.594267	-0.557574	-0.289696	-0.319113	-0.571244	-0.482375	-0.562498	-0.607776	-0.631494	-0.646788	-0.585304	-0.649157	-0.734799	-0.603367	-0.56752	-0.641443
ENSG00000021645	-0.0292169	-0.0451305	-0.0187441	0.0452586	-0.101214	-0.0764154	-0.118253	-0.128175	-0.11089	-0.0510718	-0.073271	-0.0669417	-0.220283	-0.230149	-0.125274	-0.119355	-0.104886	-0.186168	-0.137291	-0.206218
ENSG00000140368	-0.120621	-0.241053	0.104077	0.158493	0.850727	0.822911	0.40891	0.37498	-0.0524915	0.105503	-0.0221721	0.0439181	-0.203494	-0.140053	-0.272301	-0.00252733	0.328833	-0.155336	-0.202136	-0.350831
ENSG00000059758	-0.0236104	0.0355467	-0.0145367	-0.0198866	-0.327446	-0.264291	-0.134309	-0.197942	0.0325923	0.0502292	0.038669	0.0883886	-0.0775337	-0.0701793	0.0631217	-0.15919	-0.187895	-0.0119428	-0.0490406	-0.108031
ENSG00000244486	-0.0816941	-0.0789478	0.0419919	0.126732	0.694317	0.474415	0.530627	0.624592	0.967118	1.01808	0.978273	0.956764	0.0117137	0.367242	0.965311	0.0413427	0.552142	0.204159	0.144657	0.167742
ENSG00000156113	0.0442411	-0.0207229	0.0286579	-0.0723807	-0.139327	-0.115792	-0.117797	-0.0430496	-0.155986	-0.0796461	-0.113963	-0.0959203	-0.23258	-0.235384	-0.181629	-0.253574	-0.314483	-0.315192	-0.235539	-0.26786
ENSG00000108423	0.0378018	0.0389845	-0.0124221	-0.02027	0.203183	0.0993941	0.561646	0.552027	-0.012565	0.029754	0.0388919	0.0974912	0.167976	0.176543	0.147077	0.204193	-0.077836	0.169156	0.0872307	0.0247392
ENSG00000009335	-0.00769336	-0.0114419	-0.00929394	0.01358	-0.121865	-0.0645113	0.090002	0.0959074	-0.0766147	-0.0291723	-0.0561931	-0.0494539	0.0243147	0.058162	-0.0236931	-0.0183721	0.00810902	0.0484538	0.0510698	0.0034652
ENSG00000068976	0.022367	0.0193724	0.0469197	-0.0835795	0.274929	0.512409	0.36581	0.492907	0.355046	0.274691	0.365643	0.36855	0.158878	0.0872527	0.27212	0.0324127	0.856124	-0.24489	-0.0839101	0.11876
ENSG00000127220	-0.0250327	0.0264616	0.0274866	-0.0369024	0.320898	0.298539	-0.0561983	0.0309398	0.0971538	0.125299	0.154611	0.0958694	0.0715602	0.151711	0.1431	0.101497	0.197543	0.149487	0.0644069	0.0888446
ENSG00000170917	0.0581406	0.0513949	-0.076061	-0.00738626	-0.0546983	0.0977103	-0.0484915	-0.0640459	-0.103902	-0.135389	-0.158801	-0.0615282	-0.0219245	-0.0735832	-0.0725432	-0.00708622	-0.141233	-0.145699	-0.130943	-0.0850226
ENSG00000169181	0.0498444	0.0861105	-0.0817862	0.00934703	-0.0608871	-0.166622	0.185613	0.0578365	0.153947	0.21873	0.126891	0.0304552	-0.129657	-0.113155	0.298821	-0.0313579	-0.184827	-0.0658132	-0.0307213	0.276802
ENSG00000100146	-0.0499806	0.0207291	-0.0412873	0.0729855	-0.0194485	-0.131948	-0.0831312	-0.0727421	0.0905836	0.0847006	0.0916104	0.0757294	0.103089	-0.0071424	0.177354	0.142295	-0.0423151	0.0858885	0.0255555	0.216777
ENSG00000138685	0.0156154	0.0418994	-0.00468059	-0.0348488	-0.118075	-0.0491479	-0.300904	-0.215388	-0.363046	-0.330587	-0.355223	-0.289544	-0.404442	-0.334543	-0.368025	-0.616541	-0.410856	-0.825009	-0.441265	-0.500338
ENSG00000104331	-0.0242839	0.00515933	-0.00489301	-0.00032805	-0.225407	-0.124897	-0.270245	-0.270744	-0.158649	-0.173247	-0.17345	-0.212091	-0.442066	-0.345892	-0.135316	-0.528911	0.114696	-0.355359	-0.424244	-0.433836
ENSG00000064393	-0.0131445	-0.0470115	0.0121798	0.0159763	-0.0624191	-0.122655	-0.20746	-0.1198	-0.281568	-0.278267	-0.268813	-0.295491	-0.242043	-0.375047	-0.321525	-0.251368	-0.323255	-0.310682	-0.246112	-0.195261
ENSG00000168067	-0.0606439	0.0102992	-0.00276882	0.0308477	-0.141846	-0.25591	0.0365317	0.126622	-0.224097	-0.259729	-0.196551	-0.226052	-0.259045	-0.0881523	-0.188073	-0.0375906	-0.014573	-0.243089	-0.0786707	-0.129495
ENSG00000139990	0.0255287	-0.0163432	-0.0139912	0.00946963	0.16978	0.156546	0.0619137	0.0556609	-0.0381374	-0.053694	-0.0201916	-0.0484524	0.115858	0.112295	-0.0284143	0.140079	-0.0854449	0.0696243	0.14824	0.0795318
ENSG00000168621	0.00384943	0.201645	-0.0902803	-0.238641	-0.377474	-0.271786	-0.0278125	-0.48551	0.490659	0.0146624	0.398798	0.409828	0.429787	0.39235	0.381048	0.443233	0.12085	0.567867	0.483655	0.297339
ENSG00000111647	0.00809287	0.0173668	-0.0245706	-0.00461746	0.0174625	0.171726	0.255881	0.180324	0.069706	0.0592606	0.0526671	0.0847981	0.0637977	0.0553521	0.0729226	0.0311831	0.070165	0.0745288	0.0417658	0.0479399
ENSG00000102081	-0.0027306	-0.00304169	0.0138769	-0.018724	0.0430743	0.152684	-0.0176121	-0.137129	-0.0840536	-0.0466624	-0.0770805	-0.0298857	0.0425462	0.0368459	-0.0784137	0.0933007	0.0661626	0.00409772	0.0166838	0.0432746
ENSG00000175048	-0.0143421	-0.0337388	-0.018884	0.0688299	-0.0870021	-0.113608	-0.248189	-0.14125	0.0453086	0.096589	0.0742684	-0.0236579	-0.212605	-0.211849	0.008422	-0.172925	-0.217328	-0.0726805	-0.0680483	-0.100991
ENSG00000127527	0.00733669	-0.0346884	-0.0394538	0.072788	0.112492	0.0236072	0.025719	0.0774186	0.136533	0.152646	0.172526	0.156695	-0.0331782	0.0200021	0.150428	0.119681	0.141278	-0.00288441	-0.00274195	0.0844287
ENSG00000145335	-0.0740088	0.026679	0.036194	-0.0312007	-0.832325	-0.783607	-0.164926	-0.328556	-0.0222791	-0.131715	-0.156647	-0.0106742	-0.513998	-0.455437	-0.0845702	-0.636696	-0.338782	-0.276769	-0.313836	-0.499958
ENSG00000122299	0.0199804	0.00655757	-0.0343261	0.0192666	0.157647	0.199987	0.137273	0.148059	0.065744	0.053901	0.0326897	0.0708461	0.0154977	0.0408961	-0.00156517	0.0841842	0.0295396	0.0724925	0.00971923	0.0213591
ENSG00000253309	0.106238	-0.101946	-0.0198194	0.0813652	0.311103	0.43674	0.135954	-0.0140271	0.176177	0.231829	0.214011	0.247215	0.0163719	0.280243	0.222976	0.337556	0.253141	0.25622	0.14214	0.0471169
ENSG00000108443	0.0100052	0.0348056	-0.0155837	-0.0268089	0.0613423	0.0685822	-0.0258262	-0.0847264	-0.109825	-0.11685	-0.0939639	-0.120472	0.0758593	0.103849	-0.0889371	0.0212451	-0.549901	0.0912575	0.0771041	0.0236745
ENSG00000173221	-0.0623128	0.0710788	-0.023376	-0.000427386	-0.539312	-0.567079	-0.5894	-0.587177	-0.292085	-0.303634	-0.31233	-0.3106	-0.829559	-0.838038	-0.307384	-1.04994	-0.313696	-0.861781	-0.932842	-0.879037
ENSG00000171408	-0.0114393	0.0451596	-0.00805892	0.0309251	-0.288947	-0.0763493	0.0845339	0.134886	-0.160988	0.0321817	-0.302358	0.000162694	0.222931	0.178741	-0.207269	0.204803	-0.0385416	0.143844	0.273071	0.266226
ENSG00000174600	0.0590922	-0.0315625	0.0634555	-0.0298022	-0.524135	-0.462801	-0.0618246	0.067774	0.098642	0.203982	-0.022922	0.18966	-0.119905	0.0615769	-0.022305	0.197642	-0.013097	-0.237045	-0.00694216	-0.0098702
ENSG00000164300	0.0412032	-0.064043	-7.05e-05	0.0470812	-0.140859	-0.116507	-0.378375	-0.511704	-0.533916	-0.312874	-0.420685	-0.432279	0.0778913	0.080411	-0.471522	0.0637585	0.0387694	-0.000128388	0.0202102	0.103687
ENSG00000092140	-0.00565993	0.0453681	-0.017932	-0.016607	-0.00683619	0.028807	0.207075	0.0846194	-0.0357197	-0.106104	-0.0953041	-0.0592777	-0.163285	-0.154172	-0.077107	-0.299449	-0.0980632	-0.189216	-0.22599	-0.222745
ENSG00000040341	-0.00485689	0.000128084	0.0033217	-0.00602326	-0.00214338	0.043353	-0.220015	-0.243906	-0.0156118	-0.00202905	0.0259665	-0.00535207	-0.0415455	-0.0451472	-0.0346641	-0.0728145	-0.0864952	-0.0176096	-0.0358665	-0.0771975
ENSG00000154548	-0.00974072	0.018059	-0.0226691	0.038247	-0.147282	-0.0875012	-0.0888359	-0.167064	0.10122	0.0835722	0.0670204	0.102995	0.134114	0.125059	0.114076	0.183578	0.0760899	0.198782	0.0875607	0.0422544
ENSG00000120860	0.0368962	0.00235415	0.0290994	-0.0221106	0.0386291	0.140357	-0.184434	-0.0139479	0.0139827	0.0967339	-0.00848772	0.00322362	0.0145802	0.0653911	-0.0184091	0.0289922	-0.201396	-0.0117155	-0.0917006	-0.0629904
ENSG00000138079	-0.0150061	0.0600754	-0.0313041	0.0255435	-0.00122802	0.21488	0.489157	0.487975	-0.421816	-0.249772	-0.327552	-0.22916	-0.0524957	0.0740628	-0.177131	-0.0645653	-0.0568044	0.0148425	0.0275201	0.0193906
ENSG00000130338	-0.0512836	0.0305408	-0.00181939	-0.0500285	-0.326633	-0.34032	-0.269129	-0.255466	-0.168905	-0.169291	-0.200979	-0.210823	-0.133475	-0.110712	-0.213477	-0.151389	-0.297434	-0.0494141	-0.0269443	-0.200352
ENSG00000087245	0.0472321	-0.325053	0.0702656	0.131655	0.214801	0.0903346	0.0366396	0.146821	-0.158972	0.0910646	-0.0812912	-0.207716	0.16867	0.342233	-0.108434	0.602238	-0.293542	0.430528	0.430546	0.0312866
ENSG00000110047	-0.018918	-0.0837953	0.0715986	-0.00526745	0.00809834	-0.0790671	-0.193762	-0.121376	-0.177196	-0.121681	-0.147859	-0.142455	-0.31575	-0.306805	-0.159545	-0.285658	-0.330138	-0.296935	-0.348386	-0.334165
ENSG00000164190	-0.013539	0.0173108	-0.0251107	-0.00519659	0.0651184	0.107328	0.154099	0.0741878	-0.0302311	-0.0473306	-0.0130712	0.00506056	0.0988699	0.0736614	-0.0484004	0.0928058	0.07956	0.0889815	0.0647991	0.03003
ENSG00000132623	0.00215569	0.0838494	-0.0873841	0.0236045	0.348211	0.398676	-0.273744	-0.768835	-0.199846	-0.29177	-0.194628	-0.36939	-0.0764929	-0.139984	-0.164005	-0.225036	-0.0821747	-0.137754	-0.148262	-0.190212
ENSG00000253719	-0.0129203	0.0155997	-0.00299283	-0.0280582	-0.625924	-0.441352	NA	-1.84454	0.134514	0.13047	0.122814	0.167417	-0.57468	-0.621917	0.116215	-0.765709	-0.579829	-0.547759	-0.522558	-0.654313
ENSG00000130024	0.0330131	0.019376	-0.0337809	-0.0107544	-0.191876	-0.159514	-0.114327	-0.0824247	-0.276293	-0.221335	-0.232714	-0.22385	-0.239436	-0.247844	-0.231843	-0.252354	-0.246963	-0.230987	-0.306765	-0.373932
ENSG00000106025	-0.0617573	0.162886	-0.0795043	-0.0534071	0.250961	0.265061	0.253601	0.299308	0.344859	0.146906	0.31281	0.396985	-0.363629	-0.0857486	0.350793	-0.639858	-0.267743	-0.260304	-0.223702	-0.246623
ENSG00000110046	0.0118427	-0.0266237	-0.0135034	0.0325422	0.119013	0.00821766	-0.0413797	0.104416	0.0703316	0.0399402	0.0834879	0.110554	0.0124818	0.0888506	0.0966204	0.120735	0.156833	-0.00428189	0.0621371	0.0709491
ENSG00000111670	0.0279345	-0.0203982	0.000106416	-0.00606834	-0.00253298	0.0765413	0.0833528	0.00773858	-0.120023	-0.1041	-0.111454	-0.0626024	-0.0675813	-0.0441542	-0.12427	-0.0225442	-0.106659	-0.0558535	-0.0487374	-0.0783363
ENSG00000196547	-0.00651033	-0.0562436	0.0160783	0.0315354	0.116309	0.0533933	0.206271	0.26093	0.00107532	0.0412332	0.0208307	0.0481189	0.14921	0.145755	0.0251699	0.187825	0.195948	0.079496	0.106511	0.202645
ENSG00000132639	-0.00483407	-0.0439156	0.0135416	-0.0376419	0.0283304	0.13602	0.170514	0.191518	-0.0527772	0.00493026	-0.0623329	-0.0574058	0.0865905	0.0790534	-0.0643656	0.00539261	-0.00912574	0.0191238	0.0714848	0.0698384
ENSG00000138698	-0.00972907	0.0390104	-0.00438016	-0.0426916	0.00437008	0.0835288	0.130152	0.14407	0.0457581	0.0603912	0.0103911	0.0353703	0.00852866	0.0463934	-0.0190065	-0.0296519	0.0108155	0.131241	0.0197822	-0.0345307
ENSG00000154975	-0.0425545	-0.0253404	0.0192538	0.00679522	-0.512101	-0.389623	-0.0258231	-0.0132749	-0.0306801	0.00105806	-0.0631386	-0.053656	0.0214801	0.0514384	-0.0497327	0.0100617	-0.558777	0.019529	0.0326702	0.00285281
ENSG00000005249	0.0466045	0.0697599	-0.0279354	-0.054575	0.0477516	-0.0339674	0.274665	0.185838	0.125177	0.0950096	0.0300162	0.0759349	0.390983	0.357653	0.0344419	0.410298	0.373265	0.557495	0.426092	0.329171
ENSG00000092108	0.0369489	-0.00945045	-0.0341361	0.00703474	-0.482138	-0.479826	-0.0976755	-0.186345	-0.37453	-0.348134	-0.388233	-0.320511	-0.328266	-0.264402	-0.353351	-0.402592	-0.404219	-0.295949	-0.342825	-0.395957
ENSG00000068971	-0.0277839	0.00123206	0.018804	-0.0205793	-0.0473279	-0.143862	-0.0365336	0.0776058	-0.0647138	-0.0981776	-0.0795293	-0.0798614	0.0197186	0.0507835	-0.0806861	0.0749652	0.015349	0.0816441	0.0829747	0.0352215
ENSG00000146416	-0.0242219	-0.0166492	0.0149042	0.027731	-0.452091	-0.409982	-0.0596757	-0.0651689	-0.177262	-0.0855335	-0.142972	-0.109726	-0.247603	-0.237786	-0.123147	-0.218629	-0.287915	-0.164068	-0.150175	-0.159703
ENSG00000196975	0.0611899	0.00522154	0.0351407	-0.047349	-0.0704126	-0.119817	-0.0699747	0.112053	-0.21108	-0.179779	-0.366305	-0.257189	-0.346876	-0.043824	-0.411434	-0.0709552	-0.178001	-0.279649	-0.155123	-0.144764
ENSG00000158296	0.0841145	-0.324609	0.0193568	0.124743	-0.0819028	-0.274226	-0.135564	-0.0933727	-0.023588	0.224215	0.015787	-0.0660279	-0.0283437	-0.119962	-0.0575954	-0.225921	0.0850113	-0.419757	-0.181721	-0.103978
ENSG00000186625	-0.00539127	0.0417168	-0.0372737	0.0314905	0.097582	0.195921	0.225711	0.202915	0.00126773	0.0348501	-0.00317264	0.10046	0.00867943	0.00154789	0.074563	0.0514821	0.000209633	0.0342316	0.0470296	0.0186155
ENSG00000171219	-0.00274331	-0.15229	0.00643495	0.108038	0.124846	-0.00109397	-0.667306	-0.823917	-0.121339	-0.13243	-0.0559495	-0.0525834	-0.0754272	-0.0723057	-0.0839521	0.127749	0.138486	-0.0394434	-0.0136631	0.00361078
ENSG00000100154	-0.0180965	0.00723901	-0.0153078	0.0363228	0.111773	0.166672	0.100929	0.0371248	-0.0669169	0.106978	0.0644099	0.047136	0.0423298	0.0188791	0.00816349	0.076766	0.0677926	0.00506741	0.0662985	0.106221
ENSG00000131730	0.0507888	0.0283453	-0.0193368	-0.0202031	0.0592777	-0.0677768	-0.145166	-0.169512	-0.117489	-0.185541	-0.0978509	-0.0494881	-0.0330382	-0.130247	-0.101231	-0.0514041	-0.254774	-0.0354407	-0.0840086	-0.0138863
ENSG00000103942	-0.0249461	0.0203292	-0.0567311	0.0476118	-0.323827	-0.305035	-0.294221	-0.303859	-0.187316	-0.219682	-0.169358	-0.156747	-0.124527	-0.106195	-0.161703	-0.0766817	-0.346151	-0.0377208	-0.068206	-0.0287619
ENSG00000118418	0.0258392	0.0139441	0.0117853	-0.0301402	0.141566	0.191934	0.0289067	0.0734052	0.184426	0.205582	0.226809	0.174622	0.0628591	0.0654884	0.177804	-0.00570886	0.129732	0.0552266	0.0537645	0.0722992
ENSG00000106278	-0.00423832	0.00700772	0.00209323	-0.0334382	-0.0629889	0.0987881	0.0229272	0.0353478	0.0159362	0.041896	0.00237001	0.0308131	-0.0514625	0.00543598	-0.00156548	-0.0698272	0.062179	-0.490954	-0.0742476	-0.0350365
ENSG00000189050	-0.0137803	0.0264511	-0.00436629	0.0292452	-0.0713518	-0.0647475	0.335281	0.281613	0.143679	0.144668	0.215919	0.161492	-0.00276438	0.0526616	0.17106	0.035336	0.0785442	0.119363	-0.0261838	0.0132373
ENSG00000119203	-0.0181425	0.0244948	0.045984	-0.0384861	0.0682724	0.245309	0.338285	0.33212	0.300346	0.274487	0.26273	0.278154	-0.0583186	0.081393	0.319703	-0.0903799	0.0880536	0.0437681	-0.0199237	-0.0543532
ENSG00000074935	0.0421407	0.034123	-0.033412	-0.0550151	-0.345155	-0.347764	-0.457284	-0.526345	-0.442213	-0.52422	-0.538416	-0.496582	-0.306394	-0.313925	-0.431273	-0.357095	-0.513476	-0.353944	-0.302069	-0.401508
ENSG00000100167	-0.0130467	-0.0109653	-0.00453617	-0.00196606	-0.209121	-0.182089	-0.0773647	-0.0709531	-0.0214928	0.0534822	0.0677384	-0.00428589	-0.0330373	0.017677	0.00919976	0.0431643	0.0116179	-0.0382953	-0.0202091	-0.00101461
ENSG00000103540	0.0309052	0.0235041	-0.0631525	0.00097201	-0.0922249	-0.0540224	0.0333945	-0.0416719	-0.0293456	-0.0515684	-0.0419545	-0.0233823	0.0597229	0.0773387	-0.0128515	0.0335407	0.0499756	0.0597746	0.0322185	0.0180344
ENSG00000163626	-0.0244959	-0.0106795	0.0116466	0.0459495	0.33235	0.373462	0.0435074	-0.114922	-0.0856525	-0.120026	-0.12774	-0.102903	-0.159752	-0.0492455	-0.111669	0.000115376	0.0971477	-0.0278843	-0.0339387	-0.0769902
ENSG00000108984	0.0558804	-0.0427368	-0.015733	0.00542329	-0.540956	-0.386511	-0.323389	-0.3774	-0.324498	-0.36575	-0.415928	-0.366106	-0.369603	-0.4252	-0.406699	-0.564846	-0.632115	-0.47185	-0.390155	-0.474717
ENSG00000260220	0.0626249	-0.0519787	-0.0143623	0.0950469	0.427148	0.345628	-0.0850448	-0.0477834	-0.200319	0.00568689	0.0210919	-0.106975	0.352524	0.0105729	0.00970504	0.550355	0.343181	0.400912	0.531414	0.233316
ENSG00000101180	-0.171832	0.115286	0.0229235	-0.0741716	0.251378	0.104742	-0.344197	-0.356431	0.042361	-0.0485681	-0.0439997	0.140091	-0.0429376	-0.0664881	0.0465787	0.0561013	-0.0541784	-0.0131883	0.0859222	0.0943495
ENSG00000134864	0.0424365	-0.0600059	0.0172226	0.070856	0.508291	0.672155	0.383885	0.232047	0.229066	0.286329	0.246219	0.202886	-0.156139	0.0472408	0.308822	0.1925	0.337054	-0.0042317	0.0397137	0.0597917
ENSG00000073417	0.0313677	0.0420154	-0.0549483	0.0180532	0.18556	0.213838	-0.34272	-1.08143	0.0187707	-0.00270849	0.0014921	-0.00392751	0.128339	0.0582263	-0.00882748	-0.0548615	0.459767	0.0685766	0.086295	0.168687
ENSG00000196503	-0.199594	-0.0304832	0.00423787	0.188264	0.156823	0.27495	0.194633	0.292476	0.320156	-0.0168286	0.332483	0.278345	0.274895	0.326847	0.343961	0.393043	-0.40996	0.364676	0.201895	0.0730313
ENSG00000160117	-0.0474341	0.104269	-0.125217	0.0717619	0.221296	0.107713	-0.109058	-0.0442212	-0.270276	-0.233597	-0.175706	-0.21416	0.173846	0.156621	-0.165086	0.22614	0.0313987	0.193161	0.145657	0.0934734
ENSG00000188559	0.0139875	-0.00802862	-0.0241737	0.0176964	-0.0430586	-0.00122385	0.0999787	0.107438	-0.105121	0.00564616	-0.117319	-0.0492304	0.024051	-0.0188938	-0.118489	0.0436821	-0.136455	-0.00184206	-0.0159628	0.026434
ENSG00000145623	0.0194849	-0.0200204	0.0605296	-0.0114664	-0.173107	-0.0916475	-0.236753	-0.592598	0.00949518	-0.0384311	0.0696319	-0.00949024	0.0222688	0.0709924	-0.0729554	-0.00419468	0.0142584	-0.130055	0.00890058	0.00615601
ENSG00000180332	0.145412	0.120083	-0.140106	-0.102296	0.123728	0.183461	0.288097	0.416855	0.168833	0.281521	0.0297657	0.148942	0.114756	0.052216	0.247313	-0.037955	-0.0455585	0.101819	-0.188151	0.0233302
ENSG00000162882	0.0936396	-0.0289026	-0.0328788	0.0506261	0.613348	0.411962	-0.00450689	-0.0166969	0.186075	0.229171	0.297484	0.311343	0.0137741	0.176711	0.277709	0.28637	-0.144868	0.00398418	-0.0665322	0.145409
ENSG00000119314	0.00988375	0.0132444	-0.0207944	0.00269873	-0.213154	-0.317399	-0.340896	-0.485002	-0.000814434	-0.0235846	-0.0589116	0.0280635	-0.414227	-0.426525	-0.0742036	-0.364051	-0.30416	-0.31283	-0.351742	-0.472033
ENSG00000165300	0.0727594	-0.0457123	-0.055314	0.020583	-0.184098	-0.323728	-0.155524	-0.252774	-0.804108	-0.769818	-0.992313	-0.945179	-0.188114	-0.260483	-0.700026	-0.188478	-0.153292	-0.257884	-0.154628	-0.281923
ENSG00000164073	-0.00802778	-0.0143952	0.0281673	0.00513871	0.0944426	0.1392	0.0534224	-0.0648869	-0.194015	-0.147466	-0.244063	-0.143577	-0.101723	0.0594925	-0.263881	0.00953521	-0.50025	-0.047142	-0.0299332	-0.0911407
ENSG00000068650	0.0291888	-0.0371567	-0.0441978	0.0709846	0.247091	0.251559	0.597693	0.666035	-0.0894871	-0.0386511	-0.0111654	-0.0590863	-0.184785	-0.333383	-0.0467127	-0.0223916	0.0579012	-0.0393359	-0.137466	-0.00495227
ENSG00000038532	-0.00445695	-0.00593452	-0.0159583	0.019388	0.0401733	0.00747658	-0.127212	-0.0662923	-0.0523813	-0.03375	-0.00421901	-0.0286762	-0.130581	-0.190977	-0.0709375	-0.168857	0.0143663	-0.196737	-0.108268	-0.0673569
ENSG00000164694	-0.62934	-0.129937	0.102331	0.204931	0.664658	0.461353	0.326423	0.0971127	0.299999	0.335166	0.449856	0.578001	0.112825	-0.122943	-0.137682	0.0822967	0.0345442	0.238336	0.559515	0.960051
ENSG00000170634	0.0681745	0.0131694	0.0177255	-0.0830276	-0.352953	-0.299621	-0.0398801	-0.0293907	-0.237092	-0.155708	-0.224637	-0.245309	-0.128626	-0.141312	-0.253551	-0.24284	-0.220099	-0.0890705	-0.198431	-0.205027
ENSG00000139354	-0.106255	0.122274	-0.12355	0.107677	-0.49543	-0.5525	0.62777	0.488892	0.308055	0.46855	0.205607	0.133664	0.0854871	0.335055	0.194839	0.370502	NA	-0.343819	0.201159	0.108914
ENSG00000154229	0.0236643	-0.0242222	0.000271488	0.000921837	-0.384634	-0.327206	-0.511642	-0.528039	-0.362638	-0.305967	-0.398743	-0.439837	-0.542071	-0.615799	-0.376564	-0.541388	-0.509022	-0.853737	-0.588358	-0.512609
ENSG00000100379	0.0101416	0.0197966	0.00118203	-0.00927234	0.226167	0.00199337	0.236911	0.257588	-0.0106107	-0.0856436	-0.0816256	-0.105164	0.0804184	0.132057	0.00942772	0.179194	0.0918492	0.173605	0.0685937	0.147384
ENSG00000086062	0.0374268	-0.0159716	-0.0482296	0.0631348	-0.0415195	-0.180114	-0.124873	-0.221191	-0.166216	-0.0703851	-0.112649	-0.102097	0.0287264	-0.0399257	-0.0804941	0.163605	0.212976	0.166133	0.140321	0.116146
ENSG00000125991	0.0071622	0.00262476	0.0546976	-0.0681714	-0.141476	-0.0265305	0.0845723	0.123002	0.0521897	0.0980666	0.105645	0.0346772	-0.0539438	0.077802	0.133203	-0.139388	-0.0805548	-0.0210059	-0.00358783	-0.0044233
ENSG00000106692	0.0064945	-0.017608	0.0130278	0.00357341	-0.681371	-0.554858	-0.069419	-0.139735	-0.14578	-0.141261	-0.200084	-0.137522	-0.438878	-0.421837	-0.141367	-0.520188	-0.62503	-0.407231	-0.427206	-0.423167
ENSG00000143951	0.0299457	0.0233939	0.00328643	-0.0337454	-0.233667	-0.183641	-0.0872401	-0.123966	-0.24027	-0.197973	-0.221694	-0.170415	-0.0428396	-0.0521253	-0.161595	-0.180743	-0.240667	-0.0440512	-0.117561	-0.160504
ENSG00000154764	-0.0590047	-0.0165721	0.105031	0.000102844	-0.583739	-0.0120908	0.563586	0.5491	0.413448	0.287079	0.230706	0.40029	0.311834	0.34947	0.302408	0.243141	0.00542295	NA	0.157023	0.021517
ENSG00000064490	0.0210861	0.0330422	0.0745227	-0.123549	0.0768773	0.0146195	0.301975	0.316208	0.152719	0.173881	0.200845	0.237024	0.145507	0.161588	0.253236	0.0455941	0.203682	0.071381	0.0620952	0.00185541
ENSG00000064115	-0.00758053	0.0322306	0.049637	-0.0834202	0.00470607	-0.00174901	0.00288642	-0.0486364	0.148171	0.172185	0.173781	0.155389	-0.0102232	0.0378014	0.181773	0.0234453	0.268175	0.0426843	-0.00375727	0.029383
ENSG00000129484	0.0223776	-0.0520309	0.0325291	0.0290124	0.181544	0.296898	0.364677	0.352435	0.149076	0.103268	0.111359	0.0988972	0.109589	0.0980112	0.0557949	0.135904	0.146477	0.160658	0.118578	0.131635
ENSG00000189221	0.0988177	0.0187786	-0.0143201	-0.0692392	-0.0388097	0.0630365	0.0622389	0.180707	0.107357	0.0356917	-0.0181703	-0.0716466	0.305862	0.380522	0.0360816	0.144679	0.220753	-0.291048	-0.048841	0.0815708
ENSG00000006282	-0.110002	0.0644723	0.0265073	-0.0454244	0.113912	-0.0505312	-0.272397	-0.316879	0.0223429	-0.0643912	0.0133895	0.0198734	0.0182034	-0.0226066	-0.0669032	0.0518658	0.144935	-0.0511934	0.11317	0.0423087
ENSG00000134121	-0.0829851	0.0895507	0.0439461	-0.170468	0.0670072	0.104196	0.329987	0.293448	0.370837	0.38489	0.311464	0.374613	0.516596	0.487557	0.372063	0.451305	0.343137	0.489146	0.488309	0.433716
ENSG00000113319	-0.0128207	0.0166192	-0.00457031	0.0381192	-0.083341	0.033626	0.0185264	0.0794924	-0.3913	-0.322031	-0.415397	-0.356208	-0.0604011	-0.0969471	-0.347473	-0.0291977	-0.154688	-0.0209054	-0.022175	0.00297124
ENSG00000118420	0.0379864	0.0628128	-0.0463025	-0.0276386	-0.185499	-0.117669	0.134394	-0.000845398	-0.11337	-0.0942194	-0.0817305	-0.0757665	-0.176064	-0.182556	-0.0483097	-0.205206	-0.243948	-0.138459	-0.317567	-0.338427
ENSG00000135519	-0.0605024	-0.0041014	0.0224425	0.0458171	0.212171	-0.0502536	0.0771733	0.125756	-0.347073	-0.272491	-0.199564	-0.312823	-0.118809	-0.105557	-0.24447	-0.0644614	0.358825	-0.289457	-0.162483	-0.0630732
ENSG00000132274	-0.0428286	0.0421308	0.0137278	0.0235165	-0.105072	-0.262204	0.107561	0.0568897	0.0651166	0.241995	-0.0145205	0.314094	0.163244	0.242687	0.269899	0.0952133	0.0709787	-0.100496	0.161388	0.322852
ENSG00000118922	0.0137419	0.0208442	-0.0169316	-0.0316762	-0.405173	-0.336267	-0.229817	-0.266304	-0.33209	-0.323839	-0.370801	-0.312529	-0.285948	-0.35631	-0.294321	-0.41846	-0.568522	-0.318718	-0.249321	-0.346443
ENSG00000166246	0.0680002	0.0207093	-0.0810057	0.0418358	0.276553	0.181317	-0.0701906	0.0106925	0.0410165	0.0167796	0.114253	0.108417	-0.260927	-0.296188	0.0469995	-0.141626	0.0158673	-0.197031	-0.282301	-0.230494
ENSG00000147912	0.00437946	-0.028662	-0.00254192	0.0748441	0.504023	0.544684	0.555807	0.474041	0.452767	0.432134	0.440617	0.413214	0.355057	0.403732	0.394591	0.352753	0.363342	0.401767	0.386185	0.390017
ENSG00000100241	-0.0159678	-0.00844693	-0.0182509	0.00131888	0.0877809	-0.0791445	-0.172428	-0.0534506	0.0153882	0.0106706	-0.0433627	-0.0258559	-0.0387614	-0.0300236	0.0258195	-0.0237967	0.0861355	-0.0762514	-0.0280179	0.00239742
ENSG00000161791	0.037074	-0.0416603	-0.0149205	0.0345019	0.0990643	0.00105553	-0.155942	-0.152846	-0.1876	-0.236097	-0.169091	-0.108812	-0.173312	-0.158215	-0.205896	-0.0267855	-0.0104347	-0.171794	-0.079696	0.0176238
ENSG00000133943	0.0223907	0.0324135	0.0114372	-0.0858807	-0.119389	-0.152943	-0.252015	-0.146085	-0.324466	-0.237388	-0.259376	-0.218142	0.0370559	-0.0211449	-0.251334	0.0483995	-0.0121354	-0.0492898	-0.0768377	-0.0104954
ENSG00000162928	0.00205987	0.0232617	-0.0116666	-0.00152854	-0.269719	-0.24492	0.0456286	-0.0433126	-0.0637556	-0.00792684	-0.0433181	-0.00840431	0.0730529	0.0604212	0.00761835	0.16634	0.00866368	0.0462253	0.0342819	0.0520832
ENSG00000125170	-0.091405	0.0237315	0.0228848	0.0259611	-0.0875143	-0.25721	0.0699842	0.190725	-0.402986	-0.58799	-0.455354	-0.366654	-0.0336852	-0.0595315	-0.364532	-0.0360601	-0.144107	-0.000290999	-0.00291908	-0.07429
ENSG00000102158	0.0415808	0.00289902	0.00952659	-0.0110659	-0.495096	-0.504216	-0.118951	-0.15939	0.16779	0.198431	0.151916	0.231941	0.111233	0.146313	0.210722	0.0185801	0.0459865	0.036833	0.00579145	0.0967633
ENSG00000070601	0.0437636	-0.102698	0.0250583	0.0851108	-0.029104	-0.199522	-0.318213	0.007714	-0.761582	-0.800716	-0.783354	-0.877496	-0.018972	0.0605082	-0.705063	0.151426	0.163844	0.0230846	-0.0932603	-0.0702774
ENSG00000197860	0.0134084	0.0309765	-0.030449	-0.0185401	-0.234042	-0.157701	-0.493866	-0.472953	-0.157252	-0.158392	-0.207133	-0.165769	0.0430951	0.118337	-0.142867	0.0343503	-0.397804	0.127251	0.0790224	0.0598128
ENSG00000170264	-0.00144029	0.0156567	0.0291037	0.00966156	0.286832	0.174522	0.697198	0.609749	-0.0146872	-0.114802	-0.0864102	0.091358	0.301274	0.159807	0.0731565	0.193856	0.346406	0.217245	0.0856783	0.18991
ENSG00000113384	-0.0214983	0.0147086	0.0173211	-0.00773828	0.167556	0.22371	-0.141901	-0.0567059	0.148513	0.146241	0.151002	0.132828	0.0799342	0.152705	0.197409	0.0833219	-0.023829	0.131081	0.14333	0.151127
ENSG00000165275	0.020622	0.0114124	-0.0247572	0.015226	0.296214	0.168395	-0.0898832	-0.166463	-0.100399	-0.101569	-0.179846	-0.184274	0.212913	0.157845	-0.0917502	0.324471	-0.521272	0.191524	0.150211	0.21503
ENSG00000144635	0.00708466	0.00665241	0.00561607	-0.0164496	0.0159892	0.0255528	0.0386899	-0.0116415	-0.0733817	-0.0567544	-0.0638392	-0.034415	-0.129096	-0.0919694	-0.0652173	-0.150771	-0.111001	-0.0528276	-0.0944826	-0.208617
ENSG00000116039	0.145866	0.0593268	-0.156882	0.0425226	0.348189	0.424987	0.538744	0.765155	0.133471	0.214997	0.493581	0.285865	0.451405	0.369677	0.259814	0.439844	0.268886	0.551752	0.358392	0.525665
ENSG00000166226	0.00400826	0.0242395	0.00251114	-0.0391176	0.0176957	0.0532497	-0.00861247	-0.0751333	-0.0443354	-0.044812	-0.0837797	-0.0629622	0.0643655	0.119832	-0.0153249	0.000212998	-0.0680726	0.0755723	0.051307	-0.00404001
ENSG00000171456	0.0296911	-0.0197372	-0.0400382	0.0300702	0.129424	0.149119	0.0413005	-0.0106456	-0.0757045	-0.105544	-0.0459937	-0.072668	-0.0429023	0.00109636	-0.116808	-0.00476824	0.130725	-0.0616668	-0.0611808	-0.0322361
ENSG00000112874	0.0237473	0.00334333	0.0333742	-0.0260922	0.0595643	0.144644	-0.0864066	-0.197708	0.174718	0.135801	0.130192	0.130517	0.127563	0.153332	0.0834569	0.0721004	0.104964	0.142716	0.00292119	-0.00983439
ENSG00000140859	-0.0366827	0.0312754	0.00217668	0.0148483	-0.0430176	0.0326303	-0.0534017	0.0180052	0.0611324	-0.0680301	-0.00519388	-0.00813147	0.0383056	0.0639698	0.0296415	0.0661936	0.141772	-0.0315017	0.0757774	0.0765864
ENSG00000141198	0.0795975	0.0691039	-0.0679778	-0.0593435	-0.0586837	0.0821052	0.035392	-0.0687162	0.0771545	0.103718	0.112409	0.119782	0.173447	0.139827	0.101332	0.110424	0.0158653	0.176205	0.12249	0.110212
ENSG00000107371	-0.00122882	0.0275283	-0.0155794	-0.00369843	0.0812457	0.123018	-0.0802817	-0.0547971	-0.287987	-0.319673	-0.290022	-0.282265	0.0977693	0.0755809	-0.226527	0.0481707	0.0536103	0.136655	0.0512597	0.0453751
ENSG00000153071	-0.0272371	-0.118869	0.0548539	0.0804458	0.000943916	-0.00875921	0.272192	0.215481	-0.182325	0.0625679	-0.132993	-0.0327886	0.173777	0.136161	-0.0523685	0.224847	-0.19821	0.184113	0.17384	0.160197
ENSG00000144040	0.00562916	-0.0437372	0.023677	0.00163631	-0.426734	-0.519441	-0.367738	-0.275893	-0.10856	-0.0466846	-0.115001	-0.0739146	-0.0928466	-0.114454	-0.0657683	0.000549419	0.0220024	-0.336565	-0.0890998	-0.0609428
ENSG00000122741	0.0198991	-0.0107843	-0.0186518	0.0179033	-0.54005	-0.361226	-0.0568107	-0.100596	-0.0632937	-0.0794787	-0.0596789	-0.0897479	-0.216039	-0.229273	-0.102391	-0.283963	-0.265889	-0.161307	-0.191949	-0.20131
ENSG00000181991	-0.0146474	-0.00127682	0.0363585	0.00163324	-0.161732	-0.0932815	0.0241712	0.0968822	0.194123	0.208512	0.197602	0.205862	-0.022072	-0.00771251	0.219749	-0.0985482	0.00185181	0.00669463	-0.023833	-0.056837
ENSG00000157103	0.0194594	-0.0999139	0.03314	0.0122934	-0.139464	-0.0678774	-0.128808	-0.0599065	0.0122638	0.0908817	0.0276977	0.0598043	-0.0397051	-0.0177524	0.0123185	-0.0359758	0.0695651	-0.0476694	0.0611192	0.00606294
ENSG00000104327	0.0631865	-0.0913969	0.076628	-0.0895927	0.159642	0.209145	-0.0289174	-0.00370767	0.244729	0.308058	0.236061	0.192705	0.191493	0.292983	0.199423	0.131729	0.0127952	0.130871	0.179397	0.00451699
ENSG00000196821	0.00370243	-0.0190821	-0.0027644	-0.000817555	-0.230083	-0.197658	-0.0360351	-0.0156246	0.149446	0.1171	0.159351	0.131839	0.136125	0.104146	0.123077	0.130886	0.157646	0.129602	0.140711	0.120903
ENSG00000110042	-0.00766856	0.0364434	-0.0142262	-0.0231691	0.255043	0.275754	-0.0698195	-0.0767312	-0.154001	-0.204562	-0.155515	-0.178814	0.100543	-0.0124247	-0.123299	0.0802396	0.0468761	0.101063	0.0270452	0.0461959
ENSG00000147394	0.222821	-0.130306	0.0103533	-0.1331	-0.148956	-0.242192	-0.371325	-0.374748	0.271778	0.0118133	0.180981	0.197223	0.000978108	0.18682	0.0494122	-0.10547	-0.423753	-0.0795496	-0.151431	-0.131253
ENSG00000198945	0.0260813	0.0660472	0.0502806	-0.114594	-0.309478	-0.30526	0.177218	0.256754	0.198149	0.236332	0.101176	0.0962556	0.278931	0.0817809	0.105795	0.190146	-0.0838303	0.343905	0.101919	0.221418
ENSG00000105641	-0.0109447	-0.157992	0.0199512	0.129415	-0.624491	-1.02914	-0.788341	-1.07438	-0.76478	-0.179356	-0.694513	-0.853324	-0.0445397	-0.729642	-0.886712	-0.866868	-0.291215	-0.37422	-0.212642	-0.627221
ENSG00000179104	-0.0241904	0.00570428	0.0112136	-0.000557281	0.130909	0.115205	0.319812	0.247932	0.209791	0.219045	0.165538	0.18387	0.248489	0.186591	0.176709	0.14322	-0.138636	0.288415	0.171128	0.118425
ENSG00000062194	0.00154234	0.0263037	-0.0171769	-0.0443377	-0.0165358	0.0462633	-0.137661	-0.163881	-0.0156689	-0.0218322	-0.0275372	-0.000274614	0.0640203	0.0421598	-0.00585648	-0.016608	-0.0224087	0.0104047	0.0356411	0.00161301
ENSG00000123119	0.023185	0.0713042	-0.096644	0.0387238	0.274876	0.253663	-0.393182	-0.139056	-0.0184271	0.074191	-0.177609	-0.337629	-0.638526	-0.641654	-0.202857	-0.903227	-0.86511	-0.407678	-0.879888	-0.364627
ENSG00000110002	0.0731866	0.018785	0.0584055	-0.112843	0.307738	0.303658	0.218886	0.226386	0.476755	0.424055	0.450457	0.435573	0.110442	0.0156292	0.496952	-0.014661	-0.0632372	-0.0661993	-0.132711	0.184931
ENSG00000126882	-0.0921302	0.122718	-0.0702699	0.0338271	-0.0542604	-0.380025	0.016907	0.30156	0.130951	0.170025	0.153845	0.172606	0.238365	0.0007975	0.242327	0.157984	0.163513	0.272096	0.27582	0.191422
ENSG00000149451	0.136916	-0.089956	-0.083434	0.053565	-0.550179	-0.648917	-0.620967	-0.485643	-0.217407	-0.260245	-0.412187	-0.242894	-0.226644	-0.418401	-0.393582	-0.441397	-0.341107	-0.514482	-0.260103	-0.453081
ENSG00000074855	-0.0416881	-0.0164756	-0.0271486	0.074009	0.218257	0.0384431	0.0563399	0.215431	0.237779	0.191087	0.253438	0.197941	0.0342686	0.0551675	0.230738	0.14486	-0.155477	-0.00937384	0.140686	0.189692
ENSG00000140391	-0.0179756	0.00432052	0.0401756	-0.0631327	-0.129965	-0.0650354	-0.0958003	0.00170961	-0.0219726	0.0300643	-0.0346902	-0.00927664	0.0112178	0.0613946	0.0120533	-0.0574572	-0.0267784	-0.0475673	0.0239374	0.0152446
ENSG00000050555	-0.0383952	-0.188628	0.0709645	0.128932	0.000595677	-0.264138	0.554337	0.559381	0.174684	0.215525	0.0891105	0.119884	-0.123619	-0.173961	0.3953	-0.0456747	0.0814081	0.0441281	0.0513682	-0.253175
ENSG00000136044	0.0147864	0.0163377	-0.0164847	-0.0123116	0.211009	0.25763	0.155753	0.147678	0.263276	0.231626	0.256187	0.218043	-0.0188403	0.01296	0.196927	-0.0335549	0.0259677	-0.115588	-0.0382589	-0.0774674
ENSG00000164949	-0.0127423	0.107136	0.0402913	-0.118014	-0.0404165	-0.645935	0.0573394	0.109113	0.0775975	-0.0934241	0.127997	0.00446037	-0.0792882	0.113888	0.192996	-0.0725377	-0.665151	-0.242365	0.235168	-0.0270266
ENSG00000159733	0.0054846	-0.0204055	-0.0419253	0.0333835	-0.00908969	-0.149545	-0.165863	-0.196724	-0.245657	-0.234128	-0.219309	-0.234419	0.025671	0.0389523	-0.317889	0.203369	0.0767373	0.0324986	0.0684986	0.0449099
ENSG00000131558	0.0198673	-0.00636025	-0.0345147	0.0171586	-0.070841	0.0396951	0.0746304	0.0373957	-0.0477689	-0.0660236	-0.0685622	-0.066726	-0.0143501	-0.0853059	-0.102947	-0.136446	-0.165121	-0.0369735	-0.0360021	-0.0697579
ENSG00000105058	-0.0115056	-0.00725305	0.0501204	-0.0256494	0.0872879	0.114407	0.185177	0.227079	0.00543859	0.0349172	0.0138852	-0.00447709	0.0671794	0.132583	0.0212049	-0.0354934	0.0285505	0.0103129	0.114891	0.0430201
ENSG00000130717	-0.0627016	0.00634194	0.0405418	0.00223794	-0.124922	-0.0644991	-0.136724	-0.0606521	0.178925	0.197613	0.24604	0.191212	0.0506437	0.0862468	0.220607	0.0475558	0.11177	0.0307864	0.0429434	0.0353971
ENSG00000166173	-0.0358921	0.0496467	0.000840926	-0.0246992	0.0549631	0.0881653	-0.589815	-0.614973	0.243432	0.26286	0.261332	0.212674	0.084956	0.160847	0.222493	0.077574	0.232106	0.212551	0.0549872	0.196311
ENSG00000205189	-0.0378501	0.0362737	-0.019234	-0.00850372	-0.0261104	-0.045133	-0.0642402	-0.193447	-0.180716	-0.182969	-0.188116	-0.183163	0.120217	0.164115	-0.15588	0.127261	-0.204053	0.127244	0.0890435	0.0563623
ENSG00000140553	-0.0332559	-0.00204295	-0.00156168	0.034134	0.137949	0.0609194	-0.111621	-0.0337918	-0.0703973	-0.0153602	-0.0211472	-0.0272887	-0.0471027	0.058635	0.0200353	0.00559401	0.171405	-0.0486912	-0.00160637	-0.0315275
ENSG00000064300	0.0954627	-0.0968847	0.101685	-0.125216	-0.527076	-0.808513	-0.56874	-0.711874	-0.117598	-0.232852	0.070853	-0.045071	0.0532168	0.100392	-0.165607	-0.00434066	0.29798	-0.522791	-0.423184	-0.100271
ENSG00000177156	-0.0259667	-0.0188833	0.0627173	-0.0233339	-0.113412	-0.0226907	0.207866	0.21108	0.201443	0.224714	0.168892	0.201396	0.0085573	0.0675959	0.22773	0.0598595	0.0506123	0.13497	0.0364497	0.094181
ENSG00000124767	0.0232558	0.047415	0.0020467	-0.0820714	-0.095767	0.055116	-0.323319	-0.250218	-0.00627008	0.012245	-0.0554827	0.0371961	-0.0850514	0.0621524	-0.0652156	-0.127868	0.0882794	-0.0607773	-0.115521	-0.155652
ENSG00000156103	-0.0325164	0.0396856	-0.0351578	0.00374286	-0.465043	-0.414429	0.0969969	0.0438961	-0.0710635	-0.0602708	-0.135244	-0.101363	-0.39035	-0.485185	-0.0412225	-0.554239	-0.575667	-0.39748	-0.480548	-0.433518
ENSG00000174010	0.0260623	0.0534975	-0.0227499	-0.0558101	-0.0861811	0.029249	-0.0732436	-0.225513	0.0732314	0.0961091	0.0492446	0.103284	0.0365129	0.076999	0.123682	-0.0570607	-0.0339662	0.0919513	0.0493312	0.0460489
ENSG00000124140	-0.0143896	-0.0144246	0.0131757	-0.0379485	0.0385668	0.0298158	-0.0700793	0.0145847	-0.0783823	-0.0969217	-0.116193	-0.101809	0.0604088	0.0328494	-0.124966	0.0489871	0.126113	0.0365593	0.095662	0.0876761
ENSG00000112210	-0.0299262	0.0313804	0.0390238	-0.0375878	0.268215	0.288528	-0.162994	-0.160492	0.166963	0.257269	0.147912	0.201731	0.287248	0.313066	0.222955	0.179063	-0.0842861	0.302435	0.23599	0.129261
ENSG00000101871	0.0519093	-0.0614729	0.0145753	0.00314795	-0.109818	0.0256584	-0.83695	-0.843016	-0.323903	-0.466399	-0.407997	-0.456483	-0.0879022	-0.00467853	-0.464062	-0.207203	-0.358033	-0.013124	-0.0649466	-0.0888248
ENSG00000177225	-0.0210633	0.00173505	0.00331996	-0.000314337	-0.0117038	-0.216231	-0.316593	-0.242071	-0.0853052	-0.0606903	-0.0684367	-0.0375579	-0.0405364	-0.0532684	-0.0370519	0.0911247	-0.436247	-0.069897	-0.037987	-0.00317853
ENSG00000186074	0.0349	-0.115646	-0.137165	0.180826	-0.595509	-0.753183	-0.201823	-0.0728066	-0.200268	-0.131355	-0.0726426	-0.00545476	0.18298	-0.0796641	0.0259865	0.197443	-0.0410661	0.112951	0.08654	0.29047
ENSG00000113318	-0.0133489	-0.0126605	0.0151044	0.0302162	0.00984792	0.158476	0.0695203	0.0356973	0.0883605	0.0779968	0.0671674	0.0755292	-0.0276667	-0.0579578	0.0430883	-0.0681728	-0.0380475	0.00446595	-0.0616881	-0.013468
ENSG00000077235	-0.0083662	6.34e-05	-0.0218182	0.0117325	0.10613	0.0838965	0.0969946	0.118737	0.0802345	0.0878488	0.0933286	0.0825405	0.098873	0.0591279	0.0599926	0.0802546	0.0498943	0.0438037	0.0496683	0.125019
ENSG00000106991	-0.00780702	-0.0481884	0.0212549	0.0576089	0.265446	0.0654242	-0.0238756	0.00844403	-0.153021	-0.267243	-0.181561	-0.0962572	0.0729039	0.0661179	-0.16289	0.308921	0.0909664	0.0836394	0.0313543	0.137875
ENSG00000164104	0.0609108	0.0269821	0.0383672	-0.109363	0.0122387	0.185715	0.331722	0.216047	0.0123291	-0.0857652	-0.00778829	-0.105256	0.106333	0.0387596	-0.0165455	-0.0672625	0.0576502	0.131478	0.104025	0.0532328
ENSG00000057704	-0.0249676	0.0616559	-0.00265808	-0.0121648	-0.0135865	0.0111889	-0.0476591	-0.0309301	0.363351	0.299719	0.164481	0.272894	0.13137	0.184526	0.331083	0.0987935	0.0265811	0.107085	0.147623	0.197727
ENSG00000131023	-0.0149955	-0.00416174	-0.0225718	0.028191	-0.0417352	-0.0448912	0.0879571	0.00971208	-0.049222	-0.026158	-0.037383	-0.0420985	0.0752634	0.052033	-0.051639	0.0907031	0.0835195	0.0774382	0.0669925	0.0655609
ENSG00000151233	0.0270559	0.0329321	-0.0382703	0.00449242	-0.180537	-0.205001	-0.0267847	-0.102092	0.331361	0.311367	0.306816	0.300529	-0.303758	-0.213797	0.249226	-0.41762	-0.198444	-0.220886	-0.297536	-0.25993
ENSG00000155100	0.0103743	0.0452024	-0.0231129	-0.00889501	0.103982	0.0289635	0.241874	0.149301	0.141444	0.0821683	0.131391	0.126576	0.106706	0.150102	0.182761	0.0259634	-0.0716456	0.147343	0.072419	0.0427718
ENSG00000164105	0.0417986	0.087887	-0.0206494	-0.109215	0.0824575	0.130139	0.111098	0.130079	0.181178	0.0223144	0.151411	0.0721756	-0.0414945	0.0838003	0.2078	-0.189175	0.0341825	0.00816664	0.0313281	0.0256421
ENSG00000251322	0.00886347	0.006886	-0.0075742	0.0772778	1.71172	1.47903	1.51639	1.60533	1.60452	1.54976	1.59149	1.48434	-0.875034	-0.191696	1.59581	-0.172067	1.70929	0.069352	-0.34401	-0.174066
ENSG00000164106	0.0767752	0.0458774	-0.0532456	-0.0579121	-0.405477	-0.182383	-0.542828	-0.793237	-0.0531169	-0.218112	-0.219524	-0.18304	-0.109888	-0.124234	-0.243868	-0.23435	-0.349428	-0.248392	-0.370987	-0.192461
ENSG00000012822	0.028206	-0.0218808	-0.0303359	0.00274516	-0.115052	-0.0990166	-0.263369	-0.213653	-0.234741	-0.289615	-0.20232	-0.23136	0.0869444	0.0890775	-0.207076	0.126852	0.0414147	-0.0805936	0.0618519	0.0761761
ENSG00000091844	-0.0391914	0.0433556	-0.00700391	-0.0132444	-0.645121	-0.436982	-0.539482	-0.60693	-0.40518	-0.366834	-0.477636	-0.437547	-0.528941	-0.471876	-0.35577	-0.517504	-0.493538	-0.506878	-0.530056	-0.76992
ENSG00000119787	0.0581446	-0.00610097	-0.0241352	-0.0259039	0.0754658	0.171263	0.188989	0.19492	0.187502	0.159036	0.164862	0.173448	0.162237	0.2098	0.185865	0.125853	0.00926484	0.13768	0.121069	0.0744349
ENSG00000069667	0.00857327	-0.0086269	0.00327713	-0.0421702	-0.457299	-0.339668	-0.43266	-0.43819	-0.316932	-0.309214	-0.346102	-0.312695	-0.374403	-0.347781	-0.363287	-0.43342	-0.48083	-0.379543	-0.326002	-0.404663
ENSG00000164488	0.0546601	-0.0201567	0.0809104	-0.0885236	-0.432231	-0.185562	-0.73616	-0.697127	-0.263874	-0.109489	0.0378997	-0.0135227	0.0460183	0.0825495	-0.0908471	0.103379	0.165452	0.280276	0.146896	0.18799
ENSG00000176160	0.00208156	0.0415808	-0.0157372	0.0500865	0.117334	-0.187416	0.435785	0.434276	0.176127	0.28257	0.242048	0.0728924	0.372494	0.28023	0.225895	0.44474	0.583739	0.369094	0.499483	0.171723
ENSG00000177542	-0.00206554	-0.0548104	0.0323993	0.0144144	0.0784299	-0.0334959	-0.107218	-0.0716746	0.0218023	0.0317076	0.0270066	0.0372912	-0.0120119	0.043188	0.0556087	0.100096	0.0910096	0.0745618	0.109355	0.0854534
ENSG00000196376	-0.0351735	0.0941198	-0.0416267	-0.018332	-0.267587	-0.159074	-0.522196	-0.401873	0.19159	-0.0521309	0.0456397	0.187423	-0.450603	-0.225251	0.127034	-0.333054	0.192265	-0.564068	-0.272818	-0.282687
ENSG00000047662	-0.0533402	-0.00899278	0.0925239	-0.0158013	0.386083	0.276342	0.0201754	0.24306	0.512486	0.439707	0.475512	0.526936	0.492828	0.504842	0.534201	0.596288	0.818887	0.44561	0.415517	0.527349
ENSG00000108370	-0.114544	0.152698	-0.0315767	-0.0616328	-0.3399	-0.284629	-0.278857	-0.356579	0.288768	0.344123	0.323405	0.344048	-0.00980289	-0.0188003	0.38325	0.0127831	-0.214673	-0.271267	-0.19305	0.00693991
ENSG00000106992	0.0303634	0.0222339	0.0313638	-0.0500193	0.486523	0.461821	0.497886	0.589501	0.455481	0.426504	0.408472	0.487588	0.302462	0.37134	0.42512	0.278922	0.36738	0.382902	0.295523	0.329839
ENSG00000164442	-0.0728666	0.0401725	0.0527549	-0.0620925	-0.216336	-0.115242	-0.210539	-0.160547	-0.207711	-0.182074	-0.223328	-0.247425	-0.0941524	-0.0458871	-0.133074	-0.232044	-0.0638337	-0.0363547	-0.0958042	-0.0900519
ENSG00000130287	0.0524153	-0.0446466	0.0573269	-0.0814437	-0.427101	-0.0277066	-0.399238	-0.147572	-0.37716	-0.372425	-0.332464	-0.301464	-0.0026063	-0.09912	-0.214702	-0.0716463	-0.245772	-0.483815	0.0307599	-0.097231
ENSG00000109805	0.0113155	0.0864795	-0.0764039	0.0635922	0.580325	0.585483	0.759719	0.519273	0.425991	0.439616	0.473795	0.41603	0.126283	0.120512	0.656619	0.348661	0.615873	0.411425	0.182583	0.0289485
ENSG00000010810	0.0242712	-0.0296677	0.01132	-0.0107239	-0.137277	-0.0687798	-0.127736	-0.0845531	-0.0373016	-0.0112647	-0.0726157	-0.0539225	-0.0854925	-0.0329232	-0.0333412	-0.0957041	-0.296352	-0.121865	-0.0485531	-0.0861979
ENSG00000125844	-0.0309372	-0.00576813	-0.0230118	0.0595221	-0.00687949	-0.0876878	0.0752348	0.0289913	0.00628099	-0.0502	-0.00195372	-0.0632428	0.0290022	-0.0600305	-0.042158	0.0448791	0.0591603	0.014165	0.0425798	0.0388665
ENSG00000131379	-0.0353002	0.110589	0.0214985	-0.0447275	0.842285	0.48739	-0.385942	0.00878382	0.207556	0.0810943	0.427629	0.00433462	0.552549	0.553159	0.298128	0.598426	-0.245335	0.455875	0.523	0.701366
ENSG00000139793	-0.000690455	-0.0111379	0.00373592	-0.0170014	-0.0878635	-0.0679941	-0.0261591	0.00183694	0.109172	0.112691	0.0621387	0.133513	0.115712	0.0920714	0.116466	0.0508005	-0.366585	0.101666	0.106461	0.0515269
ENSG00000119715	0.0406055	-0.0825576	0.0496547	0.0724226	0.33459	-0.272688	0.188129	0.294552	0.0739009	0.225762	0.146837	0.148803	0.275079	0.310719	0.153813	0.386458	0.2768	0.245792	0.201245	0.422538
ENSG00000178177	0.0168058	0.0127639	-0.0275175	0.00485018	-0.138934	-0.0828595	0.198649	0.0774534	-0.0105466	0.0408875	0.012928	0.0809174	-0.104521	-0.0453297	0.0362093	-0.112582	-0.0903722	-0.130317	-0.0904049	-0.171575
ENSG00000007545	-0.00418378	-0.0303454	-0.0205752	0.0618914	0.104433	-0.120801	-0.0230175	0.0449472	-0.136054	-0.0668393	-0.0277038	-0.109273	0.373042	0.324259	-0.0606597	0.500861	0.244446	0.357453	0.358393	0.348465
ENSG00000136840	0.0337406	-0.0118564	0.0398065	-0.0438134	-0.100139	-0.187768	-0.121939	-0.0577063	-0.205881	-0.212648	-0.0887214	-0.181599	-0.147335	-0.119303	-0.16289	0.0306933	-0.0136943	-0.0428907	-0.0959982	-0.124182
ENSG00000164951	0.0110537	0.0219131	-0.00359504	-0.0264958	-0.0660612	-0.0968932	0.154458	0.129342	0.0181611	0.00715536	-0.0531424	0.0188464	0.00830562	0.0711233	0.06025	-0.0780978	-0.0683897	0.0908042	0.0663281	-0.0537381
ENSG00000171100	-0.0278756	0.0424213	0.0306203	-0.025884	0.0924624	0.222418	0.14217	0.0483955	0.132728	0.174731	0.137476	0.107431	0.0958517	0.160509	0.105074	0.103069	0.0920022	0.171742	0.0433088	0.0968321
ENSG00000151014	0.00225629	0.0378359	-0.0270746	0.0233523	0.0613617	0.118787	0.175132	0.16777	0.0909954	0.0738831	0.158143	0.111083	0.0222516	0.135699	0.102697	0.221638	-0.0544309	0.179705	0.062406	0.137885
ENSG00000116005	-0.0109694	-5.92e-06	0.0295103	-0.0225998	0.0649379	0.096387	-0.100869	-0.125036	0.117142	0.169064	0.150728	0.131729	0.0513911	0.0681822	0.126682	-0.0137202	0.00971534	0.0525002	-0.00687108	-0.0163814
ENSG00000240723	0.0626249	-0.112409	0.0267058	0.0950469	0.270418	0.150628	0.217956	0.208662	0.130987	0.117519	0.153347	0.332807	0.200509	0.0546144	0.200742	0.150194	0.327571	0.0950565	0.0485841	-0.0801989
ENSG00000075461	-0.0428711	0.00286553	0.0220865	0.0448887	-0.0360239	0.14401	0.127551	0.194693	0.136213	0.166875	0.0923452	0.0290585	0.0457587	-0.0997194	0.030077	0.133001	-0.461099	-0.457716	0.10629	0.101071
ENSG00000151779	0.0163878	0.0323559	-0.022891	-0.053612	0.0486944	0.0960415	0.108681	0.042709	-0.0816408	-0.112392	-0.0780857	-0.0864703	0.0276191	0.0281219	-0.142439	-0.0277863	-0.0734139	-0.0106202	0.0191315	-0.017741
ENSG00000006007	-0.00823169	0.0235055	0.0460987	-0.0711466	-0.125944	0.0156635	0.224094	0.295599	-0.0179657	0.0307418	-0.0440519	-0.095287	0.0635573	0.143338	-0.00791622	0.0520224	-0.0727957	0.116881	0.000872554	0.0170727
ENSG00000159210	0.0236036	0.0151592	-0.0591078	0.0377844	0.0127114	-0.00409676	-0.180587	-0.125066	0.026772	0.0658817	0.052648	-0.00372123	-0.0297373	-0.0331458	0.00638237	-0.0539537	-0.11864	-0.000973123	-0.035979	0.0362771
ENSG00000074603	0.00947717	-0.0141733	0.00509697	-0.00500771	-0.0920376	0.0179152	0.0203952	0.0461641	-0.132532	-0.101004	-0.16788	-0.13166	0.204073	0.224631	-0.0939111	0.134631	0.116168	0.150194	0.157958	0.128203
ENSG00000132164	0.107569	-0.0401624	-0.067623	0.0510103	-0.0754536	0.144444	0.357801	0.497197	0.212383	0.0861898	0.129996	0.156779	0.204039	0.345737	0.1641	0.293492	0.390175	-0.337855	0.134398	0.308042
ENSG00000089775	0.0276341	0.0187109	-0.0882333	0.0398041	-0.213276	-0.2477	-0.0920378	-0.185391	-0.315555	-0.283279	-0.329947	-0.320458	-0.266114	-0.281696	-0.372818	-0.27647	-0.349208	-0.277056	-0.280836	-0.303401
ENSG00000106617	0.0341152	-0.0390764	-0.0396717	0.0558624	-0.0385825	-0.0810632	-0.277697	-0.333448	-0.24792	-0.349809	-0.256585	-0.25413	-0.238305	-0.324738	-0.314118	-0.159591	-0.228333	-0.323947	-0.200609	-0.242017
ENSG00000164134	-0.014867	-0.0127335	-0.0172366	0.044475	0.050761	0.158116	0.101369	-0.00701332	0.0378429	0.0168623	0.0549958	0.0638304	0.0542719	0.0799845	-0.00175075	0.0503273	0.0802611	0.0462988	0.0267652	0.000473011
ENSG00000167106	-0.0507291	-0.0185643	-0.00224298	0.0672297	-0.335425	-0.546575	0.0233603	0.132249	0.043955	0.0109683	0.0683406	0.0640554	0.0756851	-0.106541	0.00786472	0.0551587	0.181043	0.0502718	-0.0377221	0.0737505
ENSG00000090565	-0.168994	-0.168119	-0.00184347	0.241267	1.52242	1.35986	1.52224	1.61245	1.39024	1.35295	1.39714	1.36105	1.39902	1.38854	1.41931	1.43418	1.72939	1.4995	1.42124	1.46457
ENSG00000080371	-0.002884	0.0284647	-0.0302684	-0.0067017	-0.257101	-0.207786	-0.281641	-0.334237	0.125292	0.100343	0.0835547	0.083822	-0.00375717	-0.0139118	0.132369	-0.0598204	-0.394595	-0.0275928	-0.0437393	-0.0287525
ENSG00000163527	0.0294103	0.0136212	0.0052917	-0.0567073	-0.186674	-0.0626214	-0.0786484	-0.109486	0.00440524	0.0403253	-0.0069937	0.0219703	0.0126297	0.0298399	0.00242616	-0.0309398	-0.0867029	-0.00502648	-0.0252673	-0.0433762
ENSG00000043355	-0.0578364	-0.0637672	0.0429117	0.034327	0.250852	0.246582	0.138127	0.12816	-0.00842643	0.0422449	-0.00864236	-0.0246647	-0.0104061	0.0211304	-0.0638197	0.0555522	0.0776551	0.068344	0.058699	0.0636971
ENSG00000102181	0.00604287	0.00361223	0.0352748	-0.0793627	-0.475817	-0.410252	-0.39231	-0.303351	-0.229667	-0.241514	-0.2504	-0.233766	0.0613082	0.116404	-0.249279	0.0221833	0.0936975	0.0236357	0.0268863	0.0966883
ENSG00000101049	-0.0590047	0.0470925	0.0015225	0.0679135	0.244828	0.345994	0.0263755	-0.198186	0.2838	0.233557	0.413338	0.336342	-0.00155319	0.247024	0.441362	-0.0683186	0.316272	0.195481	-0.101009	0.30143
ENSG00000105122	0.00825466	0.0682057	0.0353288	-0.0467308	0.331006	0.0906911	0.282639	0.133961	-0.0194551	0.152776	0.0788756	0.158386	-0.0311608	-0.0170112	-0.0187678	-0.215379	0.283219	0.123649	0.260738	0.0180469
ENSG00000155465	-0.034176	-0.0477965	0.00674099	0.117097	0.216666	0.111129	-0.151521	-0.144492	0.0718344	0.138745	0.218818	0.125879	0.280523	0.189893	0.125582	0.476114	0.00605422	0.174996	0.226319	0.250089
ENSG00000139800	-0.0393334	-0.014253	-0.0199713	0.0621627	-0.172274	-0.17193	-0.0478391	-0.0478667	-0.261549	-0.196386	-0.233745	-0.214191	0.0402522	0.00632431	-0.21637	0.110374	-0.180833	0.0511325	0.0628911	-0.0221033
ENSG00000196597	0.00571828	0.0227748	-0.0779115	0.0430277	-0.00339707	0.0280594	-0.142583	-0.170945	-0.263566	-0.352543	-0.17765	-0.262885	-0.177926	-0.101812	-0.207936	-0.197312	0.16629	-0.188533	-0.153741	-0.124591
ENSG00000139517	-0.0245943	0.0318254	0.0172167	-0.0155974	-0.187554	-0.0873365	0.306325	0.245301	0.0295528	0.0600114	0.0755742	-0.0138907	0.267071	0.336002	0.0291361	0.298339	0.0269644	0.347679	0.321672	0.176454
ENSG00000069188	-0.072307	-0.0768512	0.14351	-0.0210336	0.378532	0.200369	0.543202	0.493993	0.136896	-0.0276196	0.144282	0.131668	-0.313475	-0.657546	-0.155732	-0.3124	0.0671018	-0.535227	-0.234011	-0.138202
ENSG00000169189	-0.00316586	0.0351008	0.0253796	-0.0297911	-0.126407	-0.0234316	-0.00556479	0.0084164	0.137472	0.0539186	0.0816776	0.162898	0.0351606	0.0831761	0.166772	-0.0585915	0.327012	0.0484514	-0.0257293	0.0851765
ENSG00000165972	0.0814794	0.020471	-0.106944	0.0830164	0.0120863	0.378142	0.131063	-0.0964433	0.228122	0.283747	0.323024	0.254516	0.149239	0.190575	0.244778	0.203358	0.606347	0.248015	0.0582876	0.196888
ENSG00000100219	-0.0507681	0.126653	-0.0677453	-0.0635822	0.13358	0.111562	0.29384	0.302738	0.11969	-0.00211592	0.101065	0.0881062	0.0577255	-0.100799	0.179356	-0.114575	0.0852056	0.169762	0.0425973	0.150777
ENSG00000173705	0.0614799	-0.0422956	-0.00166275	0.0464441	-0.185556	0.0137715	-0.551202	-0.564781	-0.221539	-0.196408	-0.385563	-0.186422	-0.0968946	-0.113759	-0.301545	-0.215544	-0.816246	-0.0595959	-0.129518	-0.17831
ENSG00000172007	-0.0642098	0.0333183	-0.00882375	0.0283748	0.0115713	-0.00536299	-0.253872	-0.375754	-0.0843038	-0.0791951	-0.122862	-0.0378081	-0.0212548	-0.0254716	-0.0631068	-0.0312857	-0.163711	0.0773494	-0.0527862	-0.0924405
ENSG00000186951	0.0140373	0.0249544	-0.0144127	-0.00572364	-0.344311	-0.369867	-0.256351	-0.297894	-0.495109	-0.669538	-0.658254	-0.628991	-0.51336	-0.496943	-0.577933	-0.558139	-0.245181	-0.799733	-0.43152	-0.538303
ENSG00000196338	-0.013062	-0.0239919	0.0329118	0.00721594	0.0660597	0.0956675	-0.0283147	-0.00226565	0.116417	0.15538	0.152721	0.0984845	0.0562776	0.0986704	0.122494	0.126848	0.155004	0.00411823	0.107723	0.123255
ENSG00000163950	-0.0135064	0.0311397	0.0119372	-0.0134591	-0.015078	0.0175452	0.199503	0.25132	-0.295824	-0.263815	-0.22403	-0.262091	0.0330522	0.0936481	-0.217062	-0.0153309	-0.13992	0.0888211	0.0405802	-0.0515423
ENSG00000111252	-0.0152308	0.00546786	-0.0233494	0.0538444	0.368337	0.295146	0.188444	0.199628	0.17811	0.164275	0.122974	0.18582	0.107677	0.0697232	0.0879919	0.205697	0.315356	0.12213	0.177655	0.148066
ENSG00000105072	-0.0483965	0.0808169	-0.0176805	-0.00227639	0.27568	0.0845859	-0.0416444	0.0913072	0.140924	0.138373	0.0197473	0.206895	-0.10834	-0.208167	0.184681	-0.118943	-0.0530361	-0.133975	-0.112907	-0.169582
ENSG00000151789	0.00444129	0.00611216	-0.0300241	-0.00872556	-0.451623	-0.326122	-0.340269	-0.536062	-0.432755	-0.417553	-0.423612	-0.408937	-0.493702	-0.45695	-0.44463	-0.481663	-0.520961	-0.378898	-0.393457	-0.500751
ENSG00000119446	0.00924971	0.0128656	-0.00403684	0.00737653	-0.0991692	-0.0153867	-0.0089629	-0.064431	0.106398	0.0344059	-0.0103431	0.0891695	0.0347472	0.107959	0.0612314	-0.0391338	-0.0834243	0.129455	0.0310985	0.0253383
ENSG00000205643	0.0257772	0.0130668	0.0259389	-0.0152486	0.0778093	0.134509	-0.0150217	-0.159794	0.14547	0.0763576	0.0649374	0.152921	-0.00775397	-0.0291492	0.0662516	0.0794094	0.111711	0.0704303	0.00170423	-0.0382031
ENSG00000148187	-0.0132883	0.0293139	0.013064	-0.00917929	-0.529902	-0.344553	-0.0965709	-0.077844	-0.0789132	-0.0369448	-0.0539025	-0.0020364	-0.378355	-0.391566	-0.134241	-0.386287	-0.167077	-0.39415	-0.449815	-0.310433
ENSG00000139323	0.0399728	-0.0114944	-0.0321527	0.0338003	-0.083898	-0.0193114	-0.00981631	-0.131466	-0.180291	-0.180362	-0.18049	-0.119678	0.000596924	-0.0579578	-0.119693	-0.104822	-0.0698193	-0.0926007	-0.0880856	-0.0639777
ENSG00000109062	-0.00245178	-0.0138356	-0.00320607	0.0206688	-0.476596	-0.502361	-0.119511	-0.105778	0.0460651	0.134325	0.133468	0.0815527	0.0904703	0.0906968	0.133604	0.0758544	0.068459	0.128839	0.115473	0.191472
ENSG00000102053	0.0628075	0.00475166	-0.0872023	0.0455325	-0.117549	-0.043929	-0.0283315	-0.0387194	-0.0733946	-0.120611	-0.110218	-0.0687055	0.0524538	0.0989233	-0.0485255	0.0885808	0.0258532	0.00253542	0.050721	0.0898672
ENSG00000275052	0.0147619	0.01157	-0.0154337	-0.0227788	0.0272738	0.107083	0.0739996	-0.0506149	0.0806294	0.0722234	0.0724819	0.110434	0.141823	0.137185	0.132734	0.0640002	0.0429311	0.12218	0.102486	0.0847066
ENSG00000001497	-0.00525279	-0.0547473	0.0260327	0.0299123	-0.153662	-0.153421	0.0276547	0.0545968	-0.158197	-0.16174	-0.151577	-0.160332	-0.245236	-0.272923	-0.161518	-0.205624	-0.0936203	-0.389728	-0.173578	-0.219479
ENSG00000174405	-0.0651987	0.0795773	-0.0124068	-0.0225369	-0.326479	-0.440858	0.214191	0.113426	-0.0634501	-0.145964	-0.101541	-0.172833	-0.206395	-0.198831	-0.149668	-0.369873	-0.226776	-0.0545202	-0.224321	-0.31038
ENSG00000168924	-0.0115686	-0.0135203	0.00640543	0.0100088	-0.0555806	-0.10516	-0.33839	-0.22953	-0.0625293	-0.078669	-0.132437	-0.113276	-0.0691929	0.0397394	-0.0422596	-0.00204615	-0.413252	-0.0392597	-0.0388726	-0.079683
ENSG00000149474	-0.0403342	0.0316653	0.0275216	-0.0217226	0.0535013	0.106842	0.342445	0.314612	0.318378	0.259001	0.281316	0.316684	0.123328	0.14488	0.255257	0.0430419	0.0926748	0.124751	0.100005	0.0793134
ENSG00000070950	-0.0401107	0.0726559	-0.037218	0.0146537	-0.277444	-0.11213	-0.0697157	-0.0694578	-0.310795	-0.266147	-0.409547	-0.336496	-0.0469442	-0.179726	-0.282931	-0.195955	-0.149308	-0.0539685	-0.0429697	-0.200381
ENSG00000004468	-0.0480886	0.0326768	-0.0499891	0.125388	0.013798	0.32375	0.476165	0.430538	1.01721	0.91886	0.813871	0.991295	0.684205	0.76914	1.00103	0.775663	0.542322	-0.523821	0.50863	0.788644
ENSG00000139651	-0.00631147	-0.00853458	-0.0032153	0.0220873	0.115782	0.125708	-0.238473	-0.333155	-0.0412049	-0.0633549	-0.0467532	-0.0478202	0.0972801	0.138636	-0.0345485	0.109155	0.071999	0.0889567	0.120495	0.109205
ENSG00000107186	-0.052032	0.0364094	-0.0441484	0.0128368	-0.085489	-0.0243573	0.0810111	0.0375773	-0.070541	-0.0082236	-0.0951809	-0.0695325	0.168707	0.0329839	-0.0431566	0.0235195	-0.0834825	0.0681355	0.0982898	0.00951252
ENSG00000109065	-0.0258208	0.0406879	-0.00252301	-0.0109282	-0.0326431	-0.136415	-0.282753	-0.23505	0.031415	-0.0424727	-0.0505766	-0.0580931	0.137655	0.146196	-0.0460083	0.165849	-0.146326	0.00665732	0.106989	0.171617
ENSG00000147649	0.00347854	0.00784671	-0.00379051	-0.0266162	-0.0513819	0.00137169	-0.108172	-0.174351	-0.23568	-0.226901	-0.248119	-0.275615	-0.164484	-0.107592	-0.225981	-0.140584	0.0468024	-0.111582	-0.119258	-0.130091
ENSG00000177666	-0.0324474	-0.0755642	0.0351254	0.0618598	0.0103639	-0.174908	-0.0273513	0.0678543	-0.0157952	-0.0127433	0.0147265	-0.0172154	-0.136628	-0.0937274	0.0614142	-0.0256222	-0.0663208	-0.112617	0.0230758	-0.0583657
ENSG00000124074	-0.0287715	-0.0164626	-0.0276878	0.0759624	0.183233	0.00593782	-0.216889	-0.135245	0.248106	0.243151	0.220003	0.201806	-0.132836	-0.152688	0.230325	0.0563542	0.0868394	-0.11591	-0.0518608	-0.0623242
ENSG00000133302	0.00280089	0.0397448	-0.0383695	-0.00689749	-0.206363	-0.0882792	0.129221	-0.0536485	-0.0694071	-0.0661736	-0.0769792	-0.0843158	-0.0177262	-0.0278504	-0.0383637	-0.106661	-0.31314	0.0216846	-0.046664	-0.110295
ENSG00000144668	-0.101448	-0.0254513	-0.0182938	0.127377	-0.14968	-0.216328	NA	NA	-0.592189	-0.564485	-0.693906	-0.592751	0.0447878	0.18519	-0.648771	0.143552	0.0375759	0.135429	0.208616	0.0812536
ENSG00000157227	0.0515357	-0.0806361	0.0425292	0.0164606	0.0272901	0.0320573	-0.0373302	0.0172316	0.0327333	0.10567	0.043548	0.0571223	0.0943233	0.075556	0.0283585	0.1481	0.0496017	0.0668421	0.121418	-0.108696
ENSG00000188158	-0.000652713	-0.024351	0.00929407	0.0475359	0.432596	0.410642	0.174066	0.0530389	-0.0409333	0.0535825	-0.0919356	-0.132449	0.0295344	-0.191128	-0.0553145	-0.0378647	0.117435	0.0563751	0.0174383	0.0455106
ENSG00000264017	-0.0961674	0.0717747	0.012946	0.0583376	0.427499	0.230282	0.503196	0.382315	0.41535	0.328212	0.279998	0.374416	0.422556	0.428897	0.442695	0.471972	0.182921	0.54784	0.299874	0.417987
ENSG00000140326	-0.0426062	0.00880175	-0.0524894	0.0826084	0.168561	0.0860322	0.214447	0.272139	0.195416	0.127227	0.232119	0.231998	0.0717616	0.107032	0.247827	0.213102	0.0746641	0.0468926	0.260697	0.127864
ENSG00000115902	-0.0100943	0.0264651	-0.0161353	-0.00972155	0.0202436	0.102556	-0.0860399	-0.131	-0.0339264	0.0283134	-0.0191008	0.0023838	0.0759979	0.0839418	0.00301438	0.0668692	0.0786517	0.0265925	0.0561916	0.177951
ENSG00000234224	-0.310174	0.220878	-0.25654	0.0842276	0.540879	0.432247	0.580495	0.702258	0.0544418	0.183614	0.205653	0.0318876	0.106782	0.0799469	0.0910766	-0.0445558	0.27826	0.212617	0.130839	0.313202
ENSG00000125246	0.0380689	-0.121311	-0.049612	0.127424	-0.400147	-0.228091	-0.0785963	-0.106538	-0.311195	-0.306169	-0.318806	-0.327396	-0.427424	-0.552316	-0.295663	-0.314234	-0.503913	-0.376397	-0.407406	-0.415869
ENSG00000135720	-0.0208757	-0.00687481	0.0125404	-0.0113382	-0.412866	-0.298372	-0.192794	-0.204471	0.0513199	0.0667717	0.0202506	0.0312141	0.0715141	0.0984368	0.0494151	-0.0238283	-0.114797	0.0030932	0.0573079	0.0502081
ENSG00000079102	-0.0112443	-0.0393742	-0.00408714	0.0312179	-0.0817632	-0.150299	-0.299576	-0.40352	-0.398375	-0.367554	-0.393775	-0.407111	-0.0366448	-0.128652	-0.482776	0.0152153	-0.097454	-0.0375841	-0.0480211	-0.0173141
ENSG00000172331	0.0208205	0.0308424	-0.00729606	-0.0122328	-0.106317	0.0782238	-0.351048	-0.261115	-0.0474927	-0.00810179	-0.0156272	-0.127684	0.0837527	0.0860025	-0.154266	-0.0776979	-0.0598926	0.16559	0.0883069	0.0409135
ENSG00000007062	-0.0963673	-0.0433973	0.0854516	0.0742496	-0.380866	-0.107921	0.321015	0.42284	0.409651	0.315528	0.391414	0.35269	0.0877765	0.0971569	0.395097	0.136687	0.0844494	0.114132	0.231032	0.0519892
ENSG00000177685	-0.0784318	-0.152501	0.0503827	0.127148	0.135813	-0.188223	-0.559442	-0.661152	-0.447201	-0.385484	-0.354677	-0.389542	-0.673408	-0.365689	-0.380111	-0.375912	-0.0448718	-0.330074	-0.00359656	-0.380668
ENSG00000088387	-0.0411951	0.0711126	-0.0748183	-0.0188182	-0.0571892	-0.0299684	0.248269	0.246903	0.0883135	0.0999536	0.0664693	0.0445653	0.0382364	-0.0368771	0.0699071	-0.0841671	-0.0308384	-0.0392152	0.0255917	0.0466352
ENSG00000118496	-0.00987052	0.0391113	-0.046703	0.0136557	-0.196214	-0.0796808	-0.0869343	-0.090075	-0.0442182	-0.0908617	-0.0877729	-0.0948076	-0.139817	-0.147735	-0.095127	-0.257165	-0.180559	-0.0800811	-0.159825	-0.199781
ENSG00000164253	0.0129542	0.0218116	0.0112705	-0.043211	-0.431449	-0.242494	-0.193915	-0.168021	-0.153138	-0.122506	-0.122204	-0.106814	0.0284717	0.0632747	-0.0899611	-0.00879238	-0.0542785	0.058431	0.0757757	0.0171638
ENSG00000197124	-0.00768804	0.000836248	-0.0368645	0.0775643	0.0211314	0.224633	-0.0847292	-0.0442309	-0.0403507	-0.236526	-0.0964635	-0.0731199	-0.00273626	0.0585672	-0.136579	0.0544749	0.0442542	0.106525	0.069914	0.0381852
ENSG00000028839	-0.00253868	0.0129723	0.0229051	-0.00640963	-0.0929696	-0.0546948	0.0262366	-0.0205428	0.135588	0.19566	0.187268	0.167924	0.0632957	0.0717964	0.171842	-0.00976845	0.025811	0.0461166	-0.00835409	-0.0422226
ENSG00000115464	0.0192219	-0.0013745	-0.0570521	0.00417715	0.0516402	0.149517	0.229277	0.164553	0.0394168	0.0496815	0.0232709	0.0729528	0.118872	0.125675	0.0459497	0.0411631	0.0435191	0.0325239	0.108162	0.0780171
ENSG00000177697	-0.0669897	-0.0582362	0.0280017	0.0777735	-0.20357	-0.403096	-0.100613	0.0183885	0.0574922	0.0113996	0.0168862	0.0431134	-0.172705	-0.0379513	0.107196	-0.00916016	-0.0467755	-0.0277072	0.0566719	-0.0123312
ENSG00000183496	-0.114759	0.0666423	0.0137036	0.0186831	0.0521772	-0.0786844	-0.0230243	0.0364413	-0.0164974	-0.0189387	-0.0438204	-0.0931132	-0.0051659	0.107717	0.102291	0.0610124	0.0681191	0.260704	0.0198528	0.0624091
ENSG00000242247	-0.0353088	0.0429368	0.00672232	-0.0099448	0.0456336	0.109064	-0.00190243	0.0330548	0.472079	0.456095	0.449574	0.497964	0.046518	0.0356855	0.460293	-0.0278019	0.0587268	0.0873998	-0.0152835	-0.0876854
ENSG00000156218	0.0331196	-0.0833148	0.0223915	0.0563793	0.103571	0.401094	0.406158	0.374982	-0.0467753	0.0588286	-0.117458	-0.143782	-0.397509	-0.532585	-0.0835081	-0.684898	-0.184985	-0.731167	-0.277189	-0.526623
ENSG00000085872	-0.0304837	-0.0260795	-0.0187416	0.092183	0.35684	0.202945	0.0959685	0.211926	0.239123	0.258384	0.188713	0.256039	0.151314	0.100251	0.264232	0.263934	0.245534	0.236773	0.139295	0.275786
ENSG00000170899	0.00833447	-0.00215829	0.023861	-0.0229794	0.056387	0.0493715	1.11048	1.13804	1.40851	1.5015	1.29493	1.28236	-0.0281689	-0.00532177	1.3086	-0.00757554	-0.0320923	0.0132924	-0.019032	-0.0430962
ENSG00000170471	-0.000631253	0.00449923	-0.0296678	0.00412662	0.0285847	0.119602	0.00617676	-0.00606007	-0.057632	-0.0339236	-0.0474069	-0.0513254	0.0812445	0.0560841	-0.0871752	0.0509625	-0.0153563	0.0477427	0.0677426	0.0526967
ENSG00000159753	-0.0586214	0.0199176	0.0337344	0.00920327	0.450337	0.281666	0.212466	0.352179	0.225656	0.15929	0.196668	0.152162	0.0195882	0.0515669	0.26024	0.0763443	0.108255	0.137707	0.109351	0.150753
ENSG00000161509	-0.0329581	-0.0310549	-0.0266665	0.0437113	0.0674548	-0.0837652	-0.166277	-0.069538	0.0902676	0.0681159	0.0987694	0.0726555	-0.00271826	-0.153751	0.0745136	0.0309503	0.0341105	-0.0656894	-0.0151073	0.0424913
ENSG00000156531	0.0196257	0.0316273	-0.0165324	-0.0257147	-0.350075	-0.159559	-0.203617	-0.23336	0.0335866	0.0154563	0.00927801	0.00519286	-0.170576	-0.123239	0.000237277	-0.248097	0.0326563	-0.101168	-0.183531	-0.175177
ENSG00000213066	-0.00984398	0.0308374	-0.0482447	0.0424522	0.051426	0.0357478	0.132191	0.104573	-0.0613245	-0.150648	-0.024733	-0.0151493	0.158137	0.113084	-0.0594897	0.0627547	0.00321879	0.127336	0.131794	0.093067
ENSG00000165934	0.0154168	0.0269766	-0.0307689	-0.00380603	-0.210805	-0.078401	-0.0513354	-0.0413799	-0.078377	-0.0860562	-0.12438	-0.10089	0.000787947	0.061044	-0.215021	0.00012162	-0.134947	0.0015945	-0.0773658	-0.0309352
ENSG00000100227	-0.00759818	-0.00527038	-0.00356445	0.0188976	0.253655	0.16013	-0.172519	-0.211079	0.151729	0.112336	0.133731	0.111446	0.097913	0.0554176	0.119579	0.107258	0.198902	0.0798951	0.0655165	0.10582
ENSG00000180901	-0.0193342	-0.0261947	0.0460979	-0.0401788	-0.288561	-0.301752	-0.641946	-0.559883	-0.531364	-0.505786	-0.439964	-0.519722	0.0452716	0.0770675	-0.48355	0.024844	0.0680142	0.03767	0.0188831	-0.0332611
ENSG00000186480	-0.060652	-0.00950334	0.0514913	-0.00201814	-0.222973	-0.0753365	-0.151286	-0.119193	0.0378116	0.149145	0.0317164	0.0816584	-0.0339257	0.0545638	0.0896246	-0.0136309	0.0294675	0.00264641	0.0619096	0.00138002
ENSG00000165704	-0.0508748	-0.0397371	0.0583538	0.0500119	0.370412	0.43994	0.00308663	-0.00719622	0.112158	0.139809	0.1079	0.197956	0.159874	0.216666	0.119858	0.305348	0.318007	0.319758	0.169022	0.274732
ENSG00000177830	-0.0427263	-0.0149062	0.0239313	0.043272	0.107395	0.0153426	0.0301457	0.112903	0.0111969	0.0318861	0.00126902	0.000822498	-0.119304	-0.0113326	0.0720013	0.0159028	0.42927	-0.0164732	0.00405433	-0.0213193
ENSG00000140092	0.0373073	-0.435794	0.095674	0.130933	-0.0593931	-0.201153	-0.263	-0.383112	-0.0882896	0.00163704	0.0149168	-0.022076	-0.480246	-0.365336	-0.130399	-0.43886	-0.279955	-0.197479	-0.110064	-0.494761
ENSG00000103460	0.108639	-0.0397446	0.0979263	-0.130792	-0.0830391	0.154942	0.290944	0.431313	0.203556	0.288509	0.266402	0.175707	0.10803	0.198543	0.137421	0.0965211	-0.284549	0.00118403	-0.151763	0.0595896
ENSG00000091039	0.0127413	-0.00976734	0.0081447	-0.019297	-0.277232	-0.151898	-0.027634	-0.0759345	0.00559938	0.029836	-0.0154408	0.00564636	0.0193393	0.0406396	-0.0128262	-0.0772969	-0.0974668	0.0758015	0.0217697	-0.059384
ENSG00000156504	0.0407109	-0.0373883	0.0114436	0.0307606	-0.113709	-0.109977	0.336014	0.26255	0.0657408	0.0890749	0.0226986	0.0837459	-0.191647	-0.15782	0.104795	-0.115623	-0.295184	-0.086411	-0.197098	-0.139862
ENSG00000113494	-0.174553	0.273884	-0.478263	-0.0601183	-0.463035	-0.427184	-0.352889	-0.241471	-0.439867	-0.641917	-0.530089	-0.313444	-0.401813	-0.533717	-0.440425	-0.47904	-0.307565	-0.513208	-0.149357	-0.345626
ENSG00000143971	0.0265237	0.0252783	-0.0225945	-0.0121652	0.0390441	0.144649	0.0670205	-0.0154763	-0.00447288	-0.0199105	-0.0445837	0.0172701	0.0502475	0.0613899	0.0539526	-0.0392704	-0.0307069	0.113034	0.0364905	-0.0348883
ENSG00000152518	-0.0287463	-0.126444	0.153589	-0.0548785	0.0909836	-0.0759846	-0.155101	-0.106877	-0.140279	-0.164866	-0.0585622	-0.289686	-0.0352246	0.053301	-0.290766	0.000675567	0.0908823	-0.300824	0.0612223	0.123523
ENSG00000027697	-0.0371773	0.0410027	0.0483525	-0.0592704	-0.00184806	0.118547	0.237475	0.180657	0.0919628	0.126784	0.0721641	0.145383	0.0337347	0.217006	0.153523	-0.104918	0.0005503	-0.0282715	0.0362654	0.0126989
ENSG00000198265	0.013807	0.00728842	-0.0480028	0.00202154	-0.142988	-0.133343	-0.0575512	-0.100798	-0.115858	-0.12517	-0.12627	-0.100498	-0.0875963	-0.145075	-0.125626	-0.139681	-0.191147	-0.158414	-0.0992078	-0.121152
ENSG00000092203	0.0015758	-0.0290816	0.00402186	0.0268046	0.000286352	-0.00653974	0.023145	0.0715394	-0.0372621	-0.0216283	-0.0415539	-0.0552927	0.0807671	0.092916	-0.0512882	0.0804131	0.112806	0.0728827	0.0685317	0.0351083
ENSG00000140450	-0.00412494	0.0116049	0.0333948	-0.0128976	-0.228004	-0.233508	-0.129526	-0.126054	-0.480867	-0.265319	-0.38914	-0.403313	0.0706101	0.0245642	-0.332513	-0.0240537	-0.344754	0.088143	0.0282444	0.0504165
ENSG00000038358	0.0260513	-0.0281614	-0.00742234	0.0105617	0.356204	0.241384	0.0814457	0.18676	0.155971	0.153033	0.143971	0.197653	0.167616	0.184277	0.152504	0.161642	0.167115	0.127198	0.169023	0.153256
ENSG00000101438	-0.0700928	0.00892034	0.107461	-0.086788	0.188275	0.242529	0.19474	0.373133	0.357514	0.316051	0.329275	0.364502	0.203509	0.172331	0.318241	0.132996	0.327096	0.258161	0.196274	0.234062
ENSG00000104356	-0.0140364	0.0251199	-0.0327449	0.0514406	0.229697	0.0718061	0.078132	-0.0698422	0.129364	0.123982	0.113222	0.100536	0.0845883	0.12519	0.103165	0.0999094	0.118168	0.144898	0.0692321	0.0568186
ENSG00000103740	0.0437991	-0.0244693	0.0651238	-0.0798951	-0.118033	0.0457038	0.166878	0.276928	0.237947	0.229675	0.17207	0.175778	0.0632001	-0.061748	0.177517	-0.0393478	0.183779	-0.762971	-0.0594396	-0.111486
ENSG00000093167	-0.0234789	0.0143919	-0.00174005	-0.00616768	-0.0638596	-0.042104	-0.396697	-0.39805	-0.0960465	-0.175761	-0.123227	-0.133273	-0.146276	-0.130446	-0.149615	-0.140653	-0.16524	-0.176166	-0.0975029	-0.134957
ENSG00000171103	-0.048595	0.0291339	0.0164514	0.0256714	0.252942	0.326215	0.263274	0.271487	0.162652	0.190404	0.114322	0.184396	0.0752112	0.0152653	0.170939	0.0798802	0.14647	0.117441	0.0266902	0.0378271
ENSG00000172943	0.0284293	0.00149694	-0.0247927	0.0122367	0.20557	0.142992	-0.0590515	-0.0331027	0.0567704	0.0475186	0.102306	0.0388726	0.0772703	0.0332229	0.0683349	0.0485747	0.102044	0.0494108	0.0638156	0.0689823
ENSG00000219607	0.0442786	-0.028642	0.013243	0.0438693	0.208135	0.208375	-0.100102	-0.694781	0.0154124	0.058207	0.0824626	-0.113535	-0.184348	-0.0745738	0.0065189	-0.0182846	0.308411	-0.26767	-0.0447207	0.154126
ENSG00000198542	0.0877654	-0.00446617	-0.0697399	0.0537041	0.117693	0.215479	0.492455	0.306257	0.615023	0.642442	0.574144	0.60066	0.568595	0.598574	0.592971	0.538219	0.541362	0.680102	0.698149	0.506126
ENSG00000111913	0.0377543	-0.010652	0.00836493	0.0105821	-0.034777	-0.0939215	0.0688934	0.106741	0.261375	0.225567	0.187021	0.1846	-0.0554723	-0.0139735	0.195498	-0.0809503	-0.0756674	-0.00609405	-0.0882147	-0.131481
ENSG00000105662	-0.051693	-0.0343559	0.00960303	0.0439462	-0.14378	-0.323564	-0.237684	-0.174608	0.133298	0.153991	0.174285	0.135238	-0.308127	-0.373683	0.110246	-0.170254	-0.199643	-0.292925	-0.319799	-0.296629
ENSG00000165819	0.00243691	-0.0110856	-0.00873766	0.0180922	-0.175771	-0.0658831	-0.14506	-0.148742	-0.0434569	-0.0594948	-0.0616496	-0.0178376	-0.0872818	-0.0706584	0.00567373	-0.135324	-0.093622	-0.156157	-0.113817	-0.101467
ENSG00000243667	0.0336981	0.0745318	-0.123188	0.039816	0.248011	0.159705	0.40227	0.355746	0.181216	0.168598	0.169688	0.200601	0.912337	0.905915	0.195755	0.869465	-0.0341288	1.0028	0.91585	0.880157
ENSG00000151702	-0.0531899	-0.0484994	0.121911	-0.0260146	-0.0558615	-0.304388	-0.0489312	-0.155355	-0.0643288	0.107407	-0.0797238	0.00124488	-0.0222089	-0.0239773	-0.0268059	-0.126523	0.00188543	-0.110729	-0.0659961	-0.185726
ENSG00000162927	0.0869407	0.0688543	-0.0914646	-0.0405659	0.0213772	-0.00114345	-0.00804077	-0.0547452	-0.0379214	-0.0483701	-0.0335479	-0.0732584	-0.0233741	0.0587532	-0.0341857	0.111194	0.115366	0.091428	0.117248	0.00721266
ENSG00000197696	-0.0681478	0.0687393	0.10838	-0.123313	0.295724	0.186758	0.0384019	0.185844	-0.0614339	0.117532	0.149158	0.019515	-0.00486832	0.0677171	-0.140806	0.333224	0.379522	-0.184103	0.0749801	0.0505016
ENSG00000141076	-0.033352	0.0360983	-0.111477	0.145369	0.619008	0.594981	0.778915	0.761213	0.567478	0.565674	0.53462	0.59659	0.497366	0.576627	0.582017	0.616345	0.719524	0.658276	0.600352	0.545793
ENSG00000101203	-0.0868237	0.113324	0.00151212	-0.0603891	0.312535	0.0370142	0.258056	0.273658	-0.745715	-0.835322	-0.619663	-0.769872	0.0471833	-0.0809043	-0.732517	0.323033	0.434874	0.0309632	0.202909	0.145884
ENSG00000165821	-0.0307743	-0.0506325	0.0227885	0.0349548	0.158866	0.0749473	-0.0554476	-0.0100581	0.0460989	0.0290912	0.080184	0.0279072	0.0190042	-0.0120891	0.0350926	0.147167	0.125455	0.0567752	0.0634201	0.0675595
ENSG00000156735	-0.0304949	0.0349538	0.0131057	-0.0333059	0.216803	0.194954	0.0713172	0.025943	-0.00639675	0.00728892	0.0221687	0.0469858	0.027865	0.108907	0.0198222	0.0296573	-0.107908	0.118276	0.0489937	0.0185165
ENSG00000167291	0.0126877	-0.00611205	-0.0255933	-0.00345015	0.0289996	-0.112814	-0.662062	-0.600659	-0.18803	-0.252855	-0.203179	-0.332046	-0.157821	-0.236936	-0.283989	-0.0942689	-0.442028	-0.131132	-0.0639558	-0.165744
ENSG00000100483	-0.0750842	0.0617372	0.00917245	0.00746166	0.0566425	0.14321	-0.0853867	-0.142664	-0.105324	-0.229269	-0.128138	-0.147107	0.123743	0.195459	-0.132551	0.178757	0.0163252	0.125922	0.106098	0.143214
ENSG00000169762	0.0137897	0.0211668	-0.00100704	-0.0235379	-0.0838416	-0.018805	0.0172006	-0.000823449	-0.0203569	-0.0626768	-0.150654	-0.14119	0.0446309	0.0758272	-0.100444	-0.0680662	-0.0401413	0.0242501	0.018822	-0.000838792
ENSG00000149308	0.0117359	0.0103001	-0.024394	0.00558989	-0.0127273	0.0453537	0.20615	0.15523	0.0305836	0.0166757	0.0298664	0.0531128	0.126102	0.142034	0.0166452	0.0221955	-0.0950875	0.0936021	0.0978459	0.0163235
ENSG00000183655	-0.0587138	0.0273073	0.017697	0.0263328	-0.310774	-0.240971	0.0227535	-0.0263712	0.214569	0.123656	0.232501	0.222652	-0.166155	-0.254171	0.243698	-0.264311	-0.277398	-0.162837	-0.173201	-0.120839
ENSG00000180398	0.0141607	0.0665292	-0.0195224	-0.0952658	0.0976771	0.189522	-0.683176	-0.770552	0.020307	0.0558667	0.0641243	0.0887382	-0.634939	-0.595008	0.0325782	-0.747807	-0.106074	-0.620386	-0.579068	-0.664838
ENSG00000102710	0.0237055	0.0165754	-0.0326803	0.00274677	-0.0235718	0.0239721	0.0761338	0.0146623	0.118382	0.0870101	0.100855	0.124609	-0.0705267	-0.0807296	0.0954025	-0.0732239	-0.103996	-0.0307415	-0.0780368	-0.0702268
ENSG00000100485	-0.00828328	0.00678577	0.001813	-0.00249192	0.0619763	0.0731942	0.106406	0.0295824	0.0402329	0.0207788	0.0255362	0.0770451	0.015382	0.0413975	0.0413757	-0.0617296	-0.0416264	0.0571992	0.0120051	-0.0155852
ENSG00000167487	-0.0317575	0.00257029	0.0195809	0.0164177	-0.579462	-0.671825	-0.0109608	0.0913317	0.0773992	0.120196	0.123698	0.119749	0.0387851	0.0754054	0.0864466	0.0864801	0.0478225	0.0527105	0.0018113	0.0656176
ENSG00000176463	-0.046304	-0.0203901	-0.036471	0.102844	-0.240825	-0.203973	-0.179609	-0.0913715	0.05011	0.0551324	-0.0677121	-0.110808	-0.207076	-0.314803	0.0172132	-0.255657	-0.0444496	-0.169323	-0.201635	-0.19463
ENSG00000152495	-0.042899	0.00117582	-0.0362996	0.00559112	-0.475711	-0.287053	-0.305567	-0.314006	-0.380335	-0.300526	-0.342974	-0.371385	-0.451755	-0.377914	-0.328637	-0.457662	-0.526933	-0.435777	-0.416668	-0.463314
ENSG00000160539	0.0153346	0.0181076	-0.0531117	0.0388906	0.122596	0.00583832	-0.0496728	-0.0243018	0.0416968	0.0301321	0.0233134	0.0871738	0.0779382	0.0885306	0.116601	0.169574	0.160344	0.140404	0.13236	0.116739
ENSG00000127526	0.0105914	-0.0449581	-0.0133582	0.0642629	0.118391	0.122548	-0.182762	-0.165195	0.111736	0.0967377	0.0715297	0.08504	0.0896361	0.108454	0.139928	0.147703	0.114442	0.11296	0.113639	0.137181
ENSG00000100201	-0.0221335	-0.0258668	-0.0103147	-0.00613424	-0.0724862	-0.0938553	0.0150124	-0.0188076	-0.294932	-0.279557	-0.33084	-0.287643	-0.0697555	-0.147753	-0.311142	-0.0788371	-0.235157	-0.270604	-0.099046	-0.0946191
ENSG00000095397	-0.0592791	0.0968077	-0.0387046	-0.0077769	0.492388	-0.0226513	-0.094861	-0.00995408	0.568431	-0.0769131	0.100296	0.137796	0.52888	0.42958	0.44925	0.59761	-0.0296376	0.62143	0.342832	0.669951
ENSG00000166260	0.00265239	-0.00553647	-0.0117408	0.0177016	-0.408177	-0.429059	-0.360586	-0.33072	-0.409089	-0.453317	-0.479663	-0.480008	-0.300645	-0.261756	-0.485531	-0.470491	-0.309162	-0.269096	-0.305809	-0.355428
ENSG00000145375	0.0329772	0.0462606	-0.049964	-0.0251167	0.179683	0.254906	0.129468	0.0551468	0.0291238	0.0404846	0.014459	-0.00590471	0.132202	0.111836	0.0218548	-0.0196356	0.0622812	0.0885708	0.0255422	-0.0439538
ENSG00000137574	-0.0119875	0.0491907	0.00546279	-0.0533783	-0.0224871	-0.0492805	0.320912	0.271026	-0.104943	-0.154533	-0.100906	-0.0689649	0.0409988	0.0370792	-0.131022	0.037822	-0.117884	0.0777715	0.024478	-0.00522055
ENSG00000064545	0.0311652	0.0253909	-0.0393387	0.0213302	0.349036	0.248745	-0.00853042	0.136067	0.0655823	-0.0484416	0.0377901	0.0346666	0.111905	0.0598429	-0.0106536	0.138105	-0.078838	0.067164	0.0504159	0.122256
ENSG00000184083	0.0216464	0.00682489	-0.0347249	0.028457	-0.0223973	0.0716972	-0.00685277	0.0538946	-0.0323074	-0.045891	-0.0784863	-0.0747149	0.0283912	0.094693	-0.0507613	0.128574	0.0140995	0.0840428	0.0951659	0.108809
ENSG00000104325	0.0452004	0.0584049	-0.0129731	-0.0782546	-0.280215	-0.0782156	-0.166427	-0.141487	0.141265	0.18755	0.264994	0.24094	-0.138431	-0.16711	0.152701	-0.252029	-0.199049	-0.125219	-0.215787	-0.223404
ENSG00000087253	-0.0354284	0.0387602	0.1001	-0.102784	0.0808573	0.136127	0.0644296	-0.119413	-0.206411	-0.140103	-0.091038	-0.319576	0.283691	0.402135	-0.136279	0.433705	0.335824	0.405076	0.250836	0.0101614
ENSG00000109846	0.0106938	0.0196386	0.044551	-0.111526	0.00194277	-0.0254247	-0.255723	-0.186676	-0.0349341	-0.234895	-0.0322109	-0.091339	0.154646	0.0724383	-0.0390806	0.0362088	-0.00145584	0.00505982	0.0371262	0.104855
ENSG00000006459	0.0183109	-0.0218185	0.00785551	0.000816627	-0.168166	-0.165312	-0.015256	-0.0387991	0.00731705	0.00900896	-0.000866868	0.0068934	-0.22786	-0.235484	-0.0077209	-0.246206	-0.278333	-0.150692	-0.169628	-0.219292
ENSG00000164056	-0.0853794	0.0713539	0.0101324	0.00409152	-0.133677	-0.0508344	0.124702	0.0346564	0.224702	0.268809	0.257279	0.103795	-0.277367	-0.308298	0.136475	-0.46434	-0.145275	-0.726082	-0.388761	-0.350104
ENSG00000181026	-0.00652712	0.064458	-0.0226556	0.00323311	-0.140325	-0.161371	-0.261134	-0.0950712	0.151145	0.080558	0.174123	0.16745	0.0545948	0.0382446	0.193759	0.0483253	0.0471471	0.143655	0.0547949	0.0216495
ENSG00000144711	-0.0268596	-0.017446	-0.028997	0.0440266	0.118813	0.0874805	0.0850641	0.168962	0.117426	0.111961	0.124376	0.121026	0.0509424	0.00596493	0.0687115	0.137627	0.0274209	0.0864201	0.0909942	0.154523
ENSG00000102225	-0.00146567	-0.0556723	0.0272107	0.0094356	-0.0929307	-0.0630726	-0.00379309	0.118682	0.0991921	0.122375	0.154774	0.0371932	0.0808313	0.09581	0.10201	0.130469	0.0434922	0.120464	0.125357	0.148948
ENSG00000087299	-0.0207947	0.0029702	0.00858631	0.0330674	-0.0770406	-0.0480732	-0.0659879	-0.121866	-0.0078526	-0.0454842	-0.0355453	-0.08692	0.106596	0.158335	0.00115012	0.09764	0.229623	0.127203	0.0924424	0.059368
ENSG00000157693	-0.0187997	0.0694653	-0.0539739	0.0248035	0.34587	0.352534	0.132485	0.108975	0.179523	0.181365	0.203667	0.255142	0.190404	0.115602	0.239008	0.21625	-0.094579	0.178323	0.156015	0.37953
ENSG00000084092	0.00681789	-0.0066889	0.04374	-0.0221469	0.180979	0.232478	0.175819	0.152671	0.142342	0.190507	0.169083	0.17034	0.101236	0.0900063	0.180202	0.133508	0.120825	0.126756	0.0797274	0.119278
ENSG00000100348	0.0243973	-0.0542253	0.0519259	0.007258	-0.105814	-0.0448745	-0.565012	-0.147222	0.120945	0.115593	0.166309	0.162729	0.0212431	0.0341014	0.0833152	0.188833	0.259484	0.114809	0.085846	0.189062
ENSG00000108468	-0.0151939	0.0105009	0.0127358	-0.00610788	-0.323003	-0.324342	-0.752532	-0.841728	-0.174446	-0.11751	-0.155448	-0.152285	-0.136116	-0.144115	-0.122592	-0.1842	-0.713591	-0.0878042	-0.1443	-0.196578
ENSG00000047315	-0.0041087	0.0364878	-0.00432843	-0.0486511	-0.0807201	0.0151718	0.103735	0.0451085	0.00280796	0.0712565	0.0140137	0.0146848	0.0209823	0.067949	0.0363374	-0.0721241	-0.0437965	0.0484662	-0.00616509	-0.0534061
ENSG00000215595	0.101322	-0.0825576	-0.05381	0.119257	0.0661639	0.183419	0.504697	0.410536	0.141212	0.157887	0.0867761	0.204221	0.263759	0.321523	0.0757356	0.338984	0.73716	0.328729	0.385521	0.251376
ENSG00000095261	0.0164062	-0.00513577	-0.0155022	0.0264825	0.163271	0.217646	0.133005	0.0863768	0.0791963	0.123006	0.0266655	0.0933673	0.113632	0.109053	0.120179	0.0973259	0.172224	0.128211	0.0474639	0.0755181
ENSG00000118482	-0.0141284	0.0279534	-0.0309445	-0.0375733	-0.202846	-0.14142	0.131265	0.0355239	-0.0246539	-0.0553356	-0.0451855	-0.0196944	0.0315294	0.0260545	-0.0415218	-0.0882298	-0.161308	-0.0834248	-0.0439842	-0.0680061
ENSG00000108510	0.00206802	0.00316835	-0.0183145	-0.0169003	-0.0939347	-0.0183479	0.0306855	-0.000268488	-0.0484295	-0.035129	-0.0421393	-0.0419719	0.095122	0.0658968	-0.0466119	0.0101648	-0.0449379	-0.00543717	0.0300743	0.0015873
ENSG00000100490	0.0370248	0.0221825	-0.0156711	0.00279807	-0.242265	-0.267173	-0.0316273	-0.126348	-0.638899	-0.302577	-0.325123	-0.790516	0.0421027	0.0546279	-0.54569	0.0451322	0.168683	0.0589386	0.0455898	0.0498319
ENSG00000100350	-0.029613	-0.0296365	0.0197052	0.0472159	-0.14151	-0.132483	-0.377625	-0.355914	-0.231761	-0.243355	-0.251605	-0.203324	-0.0662992	-0.0908571	-0.232917	0.0645438	0.112919	0.031277	-0.00759441	0.0172191
ENSG00000150764	-0.0388206	0.00978401	-0.0237006	0.0222185	-0.398154	-0.417843	-0.188963	-0.201249	0.00495643	-0.0357877	-0.00725203	0.0156226	0.0378746	0.0920546	0.0279272	0.0448079	-0.0667543	0.0146702	0.0829481	-0.00342781
ENSG00000119403	0.00844325	0.00909541	-0.0723684	0.0682581	0.137842	0.0510149	-0.237647	-0.300974	0.178945	0.0426658	0.138188	0.120903	0.0542541	-0.0194534	0.0728772	0.123231	0.113632	0.0798982	0.0541876	0.0670665
ENSG00000124155	0.0375658	0.0122197	-0.0244914	-0.019389	-0.00574192	-0.0656891	-0.0879643	-0.00463388	-0.120254	-0.10962	-0.0985398	-0.121591	-0.0933176	-0.0589435	-0.140513	-0.0889378	-0.151521	-0.0790587	-0.0434863	-0.0445967
ENSG00000105676	-0.0065702	0.0115396	0.0253893	-0.0140044	0.282936	0.217716	-0.263424	-0.215079	0.153148	0.082212	0.0663508	0.0150607	-0.00149418	-0.109051	0.0556133	0.0477089	0.0990313	0.00131791	-0.0588977	0.0941088
ENSG00000163508	0.0288477	-0.00337862	-0.0264852	0.0210146	0.0680327	-0.00293165	0.197607	0.0815417	0.180635	0.0562379	0.0177006	0.128035	-0.0477166	-0.0268075	0.141131	-0.0532403	-0.0351585	0.211204	0.0778031	0.0994257
ENSG00000103089	-0.166429	0.103771	-0.0376384	0.0620935	-0.127583	0.0138925	0.334334	0.359179	0.11699	-0.087422	0.0727444	0.139762	0.201718	0.0574096	0.163088	0.0533052	0.0176364	0.224111	0.030706	0.44787
ENSG00000143889	-0.00608805	0.0327281	-0.00944023	-0.0239471	-0.122888	-0.0478414	0.0619421	0.0124339	0.0173763	0.0308176	0.0447742	0.0441034	-0.0121534	0.0139094	0.0648802	-0.0429506	-0.00170971	0.0198608	-0.0179294	-0.0366605
ENSG00000082641	0.00388491	-0.0284605	0.0130542	-0.00762976	-0.0924052	-0.159615	-0.04114	-0.000168156	0.0974833	0.112352	0.0897581	0.0656375	0.101475	0.0960161	0.0875613	0.0436237	0.0697488	0.0118368	0.0587422	0.074742
ENSG00000159792	-0.00617506	-0.00135158	-0.0308084	0.0629741	0.253601	0.105447	-0.215359	-0.24694	0.0962692	0.216473	0.15071	0.149659	0.00071142	0.0817963	0.114866	0.176838	0.245407	0.0109523	0.0620963	0.0666952
ENSG00000189241	-0.00828677	-0.00548638	0.0131078	-0.0430963	-0.0602166	-0.0871976	-0.18517	-0.165538	0.209361	0.196632	0.191291	0.211692	-0.031666	-0.0566601	0.207874	-0.100325	-0.0922897	-0.00884957	-0.0152142	-0.0414511
ENSG00000183977	0.0568023	-0.120216	0.027651	0.0908829	-0.279161	-0.035267	-0.302594	-0.0798929	-0.0388027	0.062975	-0.0644625	0.0121415	-0.135422	-0.0128323	0.0254288	-0.186637	0.196548	0.152942	-0.00386753	-0.290795
ENSG00000150776	-0.0536728	0.0524935	0.0207132	-0.0399486	0.118201	0.114662	-0.0922363	-0.197971	0.0582971	0.0356895	0.0605277	0.0427524	0.0425976	0.0524256	0.0461332	0.0223787	0.0123945	0.0908455	0.0025581	0.00157026
ENSG00000163453	-0.0892412	0.0346959	0.0603864	-0.0306892	-0.0210014	0.0249541	-0.0841056	0.140226	-0.407825	-0.376301	-0.488017	-0.634346	-0.0601876	-0.0133976	-0.426185	-0.0360754	0.0594362	0.0789181	0.12331	-0.0256611
ENSG00000091732	-0.0462374	0.0642884	0.0127813	-0.0134552	0.160315	0.0634758	0.167169	0.28314	0.0220715	0.0884081	-0.0283112	0.104304	0.0876429	0.0164197	0.115623	0.144518	0.16434	0.120881	0.0380815	0.0475338
ENSG00000124789	0.0121749	-0.0223083	0.0061893	0.00592871	0.167872	0.219701	0.144619	0.114116	0.104537	0.10454	0.091973	0.0748863	0.154748	0.156494	0.118017	0.147469	0.173307	0.143726	0.161466	0.130877
ENSG00000091317	0.0139143	-0.0198893	-0.0277045	0.0636632	-0.0995002	-0.133557	-0.14914	-0.248311	0.170454	0.152468	0.194565	0.160557	-0.67712	-0.679984	0.209207	-0.797373	-0.0525294	-0.44027	-0.517817	-0.509134
ENSG00000084093	0.0383171	-0.0500818	0.0292586	0.0254902	-0.0766618	0.0824726	0.20165	0.167114	-0.0198186	0.00740172	0.00238343	0.0476131	-0.0399281	-0.0166921	0.0065775	-0.0978292	-0.0867305	-0.216571	-0.0886045	-0.0412445
ENSG00000108671	0.0191801	-0.0216002	0.0219832	-0.00558826	-0.210177	-0.225415	-0.205212	-0.120779	-0.188213	-0.152102	-0.121838	-0.208973	-0.265135	-0.247631	-0.114406	-0.437004	-0.273788	-0.182597	-0.276829	-0.270963
ENSG00000119401	-0.0388494	0.0471451	-0.0234269	-0.00406308	-0.0146147	-0.0140108	0.126963	0.11821	0.0583021	0.0124592	0.0429824	0.0820797	-0.0907563	-0.0342164	0.0109855	-0.0619506	0.0355891	-0.044028	-0.0749294	0.00642483
ENSG00000100353	-0.0237586	0.0057405	0.0478508	-0.0361889	0.0666975	0.0889399	0.140232	0.143228	0.0823863	0.0716733	0.0332643	0.0984675	0.133802	0.166011	0.100069	0.0838285	0.00072245	0.129675	0.160642	0.132459
ENSG00000134597	-0.0110033	0.020358	0.00323932	0.0186039	-0.137056	-0.138092	-0.0174276	-0.145297	-0.202085	-0.208973	-0.155766	-0.0957173	0.0183712	0.0354003	-0.10251	0.0230803	-0.0362247	0.110878	0.0434776	0.0133501
ENSG00000157152	-0.0264016	0.0043408	-0.0128644	0.00792731	-0.225443	-0.133205	-0.179022	-0.154147	0.00822037	0.0058787	0.000716978	-0.0142063	-0.266162	-0.343617	-0.0482265	-0.237545	-0.180579	-0.191103	-0.210971	-0.150417
ENSG00000164111	0.0679703	-0.0690189	0.0512662	-0.0332586	-0.00361055	-0.108162	0.0869975	0.179675	-0.0475161	0.0510449	-0.0124154	0.0195347	0.212657	0.18454	-0.0335668	0.159532	0.124672	0.153973	0.154984	0.165802
ENSG00000145982	0.0450437	-0.0157595	-0.000475529	0.00895039	-0.16477	-0.0758783	0.315068	0.303556	0.139438	0.162039	0.141616	0.116453	0.11779	-0.00516992	0.124677	0.115162	0.000956882	0.0718723	0.0381226	0.0750937
ENSG00000239605	-0.179531	-0.0103321	-0.0532583	0.208252	0.108266	0.218629	0.214874	0.175735	0.491392	0.453671	0.438888	0.216791	0.294409	0.52285	0.329272	0.585121	0.240487	0.537288	0.494894	0.419921
ENSG00000113456	-0.0132035	0.0153904	0.0302622	-0.0235521	-0.232038	-0.0738544	-0.65175	-0.648538	-0.124385	-0.156335	-0.113233	-0.194015	-0.225639	-0.167485	-0.144228	-0.242803	0.115136	-0.156809	-0.283735	-0.302437
ENSG00000106459	0.00940338	0.0147045	-0.00342227	0.000741069	0.0577102	0.00800538	0.0749312	0.0266805	-0.0620319	0.00997033	-0.0110616	-0.0539102	0.0274923	0.0846716	-0.058968	0.0488694	-0.00317229	0.0781099	0.0782928	0.0208335
ENSG00000102908	0.000303733	-0.023601	-0.068171	0.0639959	0.0436701	0.081143	-0.0208941	-0.0582367	-0.157761	-0.154876	-0.140393	-0.136132	0.0372258	-0.00808759	-0.164106	0.0957181	0.090147	0.0131299	0.023945	0.0711127
ENSG00000139218	-0.00303287	0.0186864	-0.0256547	-0.0102358	0.108131	0.147832	0.16063	0.0558176	0.0979396	0.089792	0.0761367	0.114225	0.11351	0.0652435	0.10009	0.0621842	0.0563021	0.0600534	0.0408453	0.0704536
ENSG00000112365	-0.0310806	-0.00633416	-0.00295154	0.0535641	0.0854816	0.13165	0.185961	0.177423	-0.048305	-0.0454273	0.018439	-0.0482291	0.0167034	0.142909	-0.0625907	0.10405	0.174283	0.114895	0.0226276	0.0495404
ENSG00000132357	0.0927774	0.0291721	0.0345435	-0.122252	-0.122811	-0.257689	-0.1008	-0.0249836	-0.00271096	-0.0625828	0.036322	0.009759	-0.258139	-0.178053	-0.146329	-0.399207	0.861091	-0.134056	-0.196289	-0.344881
ENSG00000047579	0.00897389	0.102616	-0.114992	0.0123561	0.317126	0.399356	0.350171	0.422869	0.53636	0.5122	0.530413	0.521854	-0.0530782	0.0164197	0.492235	0.0439608	0.113484	-0.00469103	-0.0621588	-0.00356016
ENSG00000197580	0.0410927	0.00685309	-0.0730086	0.0720807	-0.310085	-0.274259	-0.557123	-0.513083	-0.442759	-0.615525	-0.382699	-0.56966	0.359852	0.316565	-0.429679	0.315063	-0.16224	0.242651	0.300756	0.427055
ENSG00000141378	-0.0390018	0.0161001	-0.00593529	0.0581471	0.0602187	0.0958694	-0.016183	-0.0152705	-0.000619971	0.00572992	0.0464358	0.061856	0.0224245	0.050818	0.0382475	0.0276211	0.0748377	0.0775547	-0.0478667	-0.0238179
ENSG00000133997	0.0518921	0.0231199	-0.0554647	-0.00455617	-0.273428	-0.217693	-0.246528	-0.37921	-0.161245	-0.212535	-0.135064	-0.152336	-0.189639	-0.226576	-0.128393	-0.26341	-0.0356012	-0.188655	-0.238596	-0.240863
ENSG00000164258	0.048298	0.0130562	0.04699	-0.0989968	0.0056448	0.186705	0.287166	0.2427	0.213929	0.206262	0.143397	0.190381	0.153003	0.213495	0.230686	0.10352	0.0681668	0.225426	0.193128	0.101604
ENSG00000178567	-0.0133159	0.0205515	-0.00622574	-0.0325921	-0.423028	-0.268024	-0.0125112	-0.0206223	-0.222804	-0.199286	-0.265795	-0.227601	-0.145068	-0.195754	-0.218786	-0.393989	-0.32354	-0.211697	-0.229876	-0.287744
ENSG00000147202	-0.0104956	0.000716209	0.0873209	-0.0618584	-0.186731	-0.358666	0.406108	0.268006	-0.0986205	-0.0416934	-0.271539	-0.0910735	-0.130825	-0.170283	-0.224922	-0.227563	-0.296481	-0.0548186	0.0373181	-0.0964486
ENSG00000164211	-0.0239424	0.0355238	-0.0135149	-0.0190902	-1.17095	-0.784296	-0.17613	-0.245319	0.0388449	0.0767814	0.123513	0.0831429	-0.0985488	0.150408	0.0333479	0.0362517	0.0316404	-0.0383778	0.0228326	-0.139531
ENSG00000139154	0.0160297	-0.0187583	-0.0104459	0.0246288	0.132078	0.123771	-0.127453	-0.136546	0.15808	0.093828	0.0920635	0.124659	0.055268	0.0587287	0.139091	0.00478479	0.0641676	0.0593464	0.0866683	0.0395159
ENSG00000124357	-0.0278446	-0.0211474	-0.0179704	0.0726627	-0.0280074	-0.229632	0.0789284	0.10498	-0.152413	-0.181311	-0.166515	-0.105713	-0.12206	-0.120661	-0.164587	-0.155263	-0.151465	-0.155017	-0.0897365	-0.114033
ENSG00000165392	0.0390478	0.0384109	-0.043125	-0.0122313	-0.0838603	0.096533	0.255208	0.192921	0.310167	0.281716	0.28517	0.347876	0.15609	0.11913	0.285962	0.00243653	0.121785	0.0797678	0.0563154	0.0878233
ENSG00000144596	0.0316213	0.0340853	0.026472	-0.0708075	0.31265	0.30256	0.0297446	0.142116	-0.154548	-0.113675	-0.113329	-0.00908776	-0.0702309	-0.169527	-0.0409241	0.0286501	-0.283354	0.0893463	0.0735397	-0.0597548
ENSG00000170265	-0.0107746	-0.00772718	0.0181313	0.0058609	-0.193285	-0.153039	-0.290023	-0.219671	0.180657	0.14702	0.189755	0.186882	0.0599012	0.143394	0.188666	0.159133	0.140745	0.13647	0.0967553	0.10662
ENSG00000150787	0.00649592	0.0241886	0.0116044	-0.0051856	-0.471892	-0.509739	-0.0283029	-0.0806555	-0.257349	-0.297965	-0.209326	-0.181071	-0.200822	-0.118748	-0.258156	-0.329177	-0.213858	-0.313404	-0.25017	-0.270033
ENSG00000137393	0.0394959	-0.00314629	0.0524891	-0.054019	0.502424	0.415347	-0.464618	-0.314268	0.233651	0.0796509	0.203954	0.323769	0.43211	0.487724	0.274379	0.427189	0.312092	0.448006	0.423481	0.347875
ENSG00000123737	-0.0176181	0.0405361	0.037476	-0.0553801	-0.185857	-0.15531	0.0470044	-0.0595409	-0.10042	-0.174668	-0.168282	-0.0947459	-0.183359	-0.122813	-0.109421	-0.155055	-0.009219	-0.120683	-0.156972	-0.262174
ENSG00000168994	-0.0193366	0.0651838	-0.00173959	-0.000219498	-0.286885	-0.277148	0.188907	0.178414	-0.0341553	-0.0233695	-0.04033	-0.20932	-0.087783	-0.0265945	-0.187342	-0.0269348	0.0503613	-0.153365	0.0630266	0.0148242
ENSG00000133985	-0.0662647	-0.0016509	0.0315067	0.0359037	0.0928011	0.10198	-0.299699	-0.125429	-0.172788	-0.26431	-0.264449	-0.299787	0.138224	0.104308	-0.201683	0.16388	0.0395296	0.255811	0.160862	0.207515
ENSG00000100242	0.0448006	0.00117533	0.00340961	-0.0569686	0.284055	0.203337	-0.077717	-0.0753943	-0.00896669	-0.027459	-0.042988	-0.00943213	0.343304	0.403731	-0.00731427	0.282679	0.187837	0.280552	0.237384	0.333558
ENSG00000071282	-0.0137643	0.0118781	0.0577758	-0.0388658	-0.248281	-0.268019	-0.0861362	-0.0707541	-0.322371	-0.379763	-0.325093	-0.363987	-0.157802	-0.00114263	-0.354443	-0.226158	-0.0679658	0.0480625	-0.0320156	-0.0165691
ENSG00000151322	0.0049842	0.00104376	0.00567739	0.0128197	-0.695284	-0.391505	0.092212	0.126954	-0.0528581	-0.00920721	-0.0227016	-0.0510806	-0.170294	-0.0481798	-0.0639214	-0.070992	0.0464788	-0.537716	-0.175851	-0.0460726
ENSG00000137845	-0.0468765	0.014299	-0.0272887	0.0192863	-0.155969	-0.0828262	-0.120012	-0.191521	-0.0766388	-0.0583033	-0.11146	-0.0599685	0.0193065	-0.00237784	-0.0728339	-0.0673419	-0.259698	0.00612213	-0.0385787	-0.0876738
ENSG00000136040	-0.00861123	0.0133295	0.00737999	-0.0258235	0.0764173	0.143678	-0.234215	-0.444348	-0.00584404	-0.100952	-0.077437	-0.0544384	-0.224114	-0.210764	-0.117271	-0.18411	-0.130349	-0.203313	-0.232344	-0.301624
ENSG00000175426	0.0977556	0.158653	-0.129169	-0.126998	-0.00937799	0.218846	-0.0298754	0.0633893	0.31134	-0.252205	0.162366	0.392739	-0.0381512	-0.0253929	0.370933	0.0140588	0.423052	0.0491004	-0.302734	0.159855
ENSG00000138035	-0.0373274	0.083946	0.000519425	-0.0601052	0.0113403	0.078051	0.261053	0.145848	0.0192539	0.0250789	0.0388016	0.0436615	-0.0671457	-0.0595239	0.0390522	-0.143843	0.0593924	-0.0315353	-0.0523939	-0.0344148
ENSG00000203797	0.065144	0.0978074	-0.0554	-0.0443157	0.543457	0.684799	0.0966863	0.0154977	0.109533	0.0414266	0.123369	0.254806	0.0469338	0.0399387	0.300338	-0.181318	0.0681547	-0.199626	-0.125341	0.0863744
ENSG00000108924	-0.0425514	0.041239	-0.0444389	0.013647	0.100838	0.246782	-0.0591388	-0.118568	0.0941864	0.1183	0.0722049	0.167305	0.0236193	-0.112932	0.13498	-0.124904	-0.0349886	-0.0808481	-0.00315394	0.00418956
ENSG00000198901	-0.00851338	-0.0135634	0.00913653	0.0681446	0.617143	0.658898	0.886948	0.817655	0.601176	0.623908	0.663555	0.67346	0.517695	0.581965	0.631759	0.600828	0.664464	0.566941	0.572033	0.523523
ENSG00000124535	0.0048778	0.031979	-0.0313238	-0.0193143	0.143085	0.0795496	-0.185133	-0.123188	0.149941	0.14735	0.141345	0.0744862	-0.02764	0.0479381	0.165955	-0.0103372	-0.0243435	0.037903	0.0682159	0.0326194
ENSG00000182247	0.0111603	-0.0280436	0.0322014	0.0106433	-0.179042	-0.120546	0.133505	0.0850273	-0.0516701	0.0351012	-0.0244097	-0.0432147	-0.0824605	-0.126129	-0.0156935	-0.00822871	-0.251333	0.00574819	-0.0759044	-0.194939
ENSG00000113391	0.0160495	-0.00792269	0.00993183	-0.00728105	-0.377068	-0.251635	-0.12696	-0.237567	0.00721207	0.0729935	0.0416018	0.0299931	-0.285998	-0.267381	0.0264137	-0.342279	-0.309046	-0.20702	-0.248028	-0.307651
ENSG00000021355	0.015772	-0.173955	0.0872395	0.0624423	0.258595	0.338691	-0.163217	-0.123222	0.348834	0.560394	0.399712	0.467567	0.335706	0.29281	0.417004	0.322537	-0.023412	0.382413	0.332443	0.330052
ENSG00000177508	-0.0868408	0.0369252	0.0462578	0.0252767	-0.0278731	0.0198994	0.361559	0.376282	0.426874	0.111654	0.255669	0.495375	0.0661241	-0.0682535	0.265975	-0.00177116	0.206404	-0.608842	-0.087163	-0.0900077
ENSG00000170542	0.0414898	0.0213867	0.00806493	-0.0504678	-0.133546	-0.348771	-0.604999	-0.967897	-0.0647196	0.0240395	-0.0268114	-0.0290802	0.0364074	0.00399508	0.00141121	0.161335	0.371272	0.105117	0.0474051	0.186848
ENSG00000114166	0.0287926	0.00252676	-0.0272231	-0.00366133	-0.26548	-0.238718	-0.101041	-0.188822	-0.0680591	-0.0390273	-0.0744659	-0.110698	0.104348	0.0988664	-0.0556992	0.0517455	-0.115632	0.063556	0.0674763	0.0473593
ENSG00000141101	-0.0641153	0.0193292	0.104279	-0.0573351	0.630999	0.600589	0.796606	0.794797	0.412174	0.324611	0.373562	0.335438	0.267337	0.196999	0.321692	0.396401	0.488963	0.357144	0.161876	0.317522
ENSG00000145386	-0.0176258	0.104561	-0.103406	0.0289075	0.509987	0.397937	0.321267	0.371624	0.00920261	-0.118243	-0.00786773	0.019618	0.15062	0.00680814	0.0558032	-0.0713453	-0.014116	0.0774357	-0.0948496	0.104902
ENSG00000120832	0.0031795	0.045062	-0.0325854	-0.00942634	-0.314099	-0.289704	-0.188246	-0.353448	-0.00871948	-0.0968255	-0.0391474	-0.0125423	-0.239472	-0.197812	-0.032153	-0.248172	-0.376185	-0.185707	-0.250902	-0.273973
ENSG00000180694	0.0640382	0.0106127	-0.0574542	0.0206946	0.251863	0.195679	0.10469	0.142489	-0.0552917	0.0172831	-0.0455854	-0.0321456	0.0154931	0.0246667	-0.0554792	-0.0945069	-0.380257	0.078181	0.0844043	-0.0680243
ENSG00000138686	0.0286954	0.00170376	0.000868264	-0.0182982	0.117819	0.131177	-0.00552509	0.000112758	-0.239494	-0.211913	-0.211176	-0.22856	0.0521926	0.0522571	-0.214877	-0.0482156	-0.0693793	0.115658	0.0254216	0.0348567
ENSG00000111142	0.00154981	0.00342839	0.033559	-0.0374189	-0.186586	-0.0672859	0.0189279	-0.0316722	0.16303	0.177671	0.131855	0.1294	0.0613262	0.0841199	0.189676	-0.00416809	-0.0983226	0.0488689	0.066519	-0.017842
ENSG00000104361	0.0952759	-0.159643	0.00791225	0.0633658	0.0753435	0.0897746	0.275882	0.238634	-0.0030729	0.0366512	-0.0174953	-0.0617955	0.261733	0.184527	-0.0784047	0.261012	0.188405	0.238637	0.270306	0.254452
ENSG00000128585	0.0419898	0.0233108	-0.0347965	-0.0555062	-0.279096	-0.202861	-0.139015	-0.179177	0.0769049	0.0444666	0.0254959	0.0962917	-0.178372	-0.172363	0.0319993	-0.333094	-0.353979	-0.300667	-0.279903	-0.257204
ENSG00000118557	0.124004	-0.0294034	-0.0117932	-0.0039734	-0.230441	-0.0550918	0.260457	0.0812402	0.258058	0.157188	0.393149	0.308994	0.143966	0.109076	0.231254	0.156711	0.427621	0.155274	0.131872	0.0550794
ENSG00000198876	-0.00904525	-0.00264297	0.00757855	0.0326918	-0.0280308	-0.00843339	0.0155706	-0.0569911	0.0514608	0.0403316	0.0882921	0.0663284	0.0152294	0.0795465	0.130732	0.028041	-0.210512	0.0504432	-0.0414805	0.071462
ENSG00000006432	-0.00594165	-0.0107054	-0.0395855	0.0274903	-0.216657	-0.338974	-0.315582	-0.178863	-0.247825	-0.212689	-0.176923	-0.249849	-0.199328	-0.230099	-0.219894	-0.211998	-0.193461	-0.241646	-0.184198	-0.160963
ENSG00000131374	-0.0241626	0.00435731	0.00323381	0.000614181	-0.17965	-0.0969082	-0.206441	-0.245932	-0.0252697	-0.0183033	-0.0169201	0.0135655	0.0204412	-0.031866	-0.0542604	-0.0670142	-0.0506488	-0.00602199	-0.0360309	-0.00897349
ENSG00000104267	-0.0292199	0.0370377	0.0823919	-0.102309	-0.190404	-0.139057	0.376115	0.447713	0.0355103	0.115601	-0.00541565	0.0283286	-0.318617	-0.274826	0.0935883	-0.521241	-0.199593	-0.45159	-0.323349	-0.177356
ENSG00000138741	0.0237125	0.0155243	0.0107072	-0.0313806	0.187143	0.283911	0.231695	0.25663	0.275788	0.311823	0.259861	0.179901	0.0170399	0.183964	0.243752	0.0320607	-0.0641768	0.0731254	0.0959649	0.00209158
ENSG00000064607	0.0013537	-0.0561148	-0.0208672	0.0440569	0.0164341	-0.0291474	-0.00479956	0.0467746	-0.11449	-0.0531403	-0.0554276	-0.0366726	-0.129851	-0.0951523	-0.0497091	-0.0326755	0.190107	-0.149004	-0.0690622	-0.0712202
ENSG00000164309	0.0138172	0.0277942	-0.0413386	0.0142141	-0.322564	-0.00912438	-0.470643	-0.285337	-0.280079	-0.256574	-0.3782	-0.192327	-0.466298	-0.371491	-0.298771	-0.354771	0.169694	-0.493723	-0.372729	-0.249347
ENSG00000100425	-0.0701829	-0.0131833	-0.0244233	0.0729053	0.00648633	-0.0222946	0.0199586	0.0403467	-0.046571	-0.0578683	-0.0871219	-0.0785232	-0.0017138	-0.0345785	-0.0418989	0.062176	-0.560896	-0.00615055	0.0134815	0.0174442
ENSG00000153814	0.0159315	0.00531503	-0.0563708	0.0501881	-0.0533105	0.0417407	-0.391852	-0.446706	0.00133087	-0.016678	0.0474029	0.00438108	0.00931648	-0.114727	-0.0182981	0.0216187	-0.340988	0.069272	0.0209278	0.06228
ENSG00000164946	-0.0509017	-0.104211	0.0351721	0.0871939	-0.343677	-0.28948	-0.772833	-0.706977	-0.104297	-0.0997705	-0.222852	-0.0291159	-0.0228906	-0.00452599	-0.0947422	0.171748	-0.797018	0.0588559	0.147579	-0.237726
ENSG00000155099	0.0421286	0.0632328	-0.0539624	-0.0438949	0.0975677	0.172387	0.0419321	0.000394433	-0.0189035	-0.0502605	-0.0534386	-0.0426862	0.0426857	0.0316458	-0.0883034	-0.0192841	-0.0057808	0.13001	0.0229159	0.0410878
ENSG00000067113	-0.0118392	-0.00222318	0.026907	0.0108823	0.189116	0.212545	0.17812	0.141971	0.00388251	0.0595517	0.0143198	-0.00155978	-0.0512819	-0.0763158	-0.0311318	-0.0757499	0.0555687	0.0332916	-0.0177613	-0.0351306
ENSG00000100934	-0.0137236	0.0489596	-0.00123031	-0.0584981	0.0315361	0.119093	-0.0305539	-0.0347867	0.0290452	0.0139087	-0.0130754	0.0410686	0.0918752	0.0770454	0.0441692	-0.031578	-0.279057	0.0872514	0.0381262	0.016491
ENSG00000171724	-0.0402276	-0.00478917	0.019056	-0.0110478	-0.243095	-0.198552	-0.278663	-0.168338	-0.0487581	-0.00713511	-0.0473837	-0.104943	-0.124908	-0.0839192	-0.0924042	-0.0363255	-0.522982	-0.0670729	0.0134056	-0.0467579
ENSG00000158623	-0.0202677	-0.064076	0.0474227	0.0481476	-0.805294	-0.578057	NA	NA	0.311991	0.334411	0.301909	0.304279	-0.248925	-0.218641	0.330676	-0.252337	-0.737958	-0.173031	-0.174879	-0.224504
ENSG00000102977	-0.0172227	0.00340398	0.0220328	0.000301628	-0.00768289	-0.0620413	-0.0264453	-0.0263197	-0.0785192	-0.125895	-0.053345	-0.115842	0.00193766	0.0340838	-0.0248473	0.0481162	-0.0556119	0.0260713	0.0633394	-0.0146425
ENSG00000061987	0.0150696	-0.0186604	-0.0233654	0.00390466	-0.244768	-0.156039	0.102259	0.0385117	-0.114427	-0.0752891	-0.147152	-0.098623	-0.0530623	-0.0204541	-0.118349	-0.0844819	-0.124147	-0.073715	-0.0125735	-0.0571479
ENSG00000145782	0.000574239	0.0376883	-0.0466672	-0.00118607	-0.227753	-0.17119	-0.502214	-0.563088	-0.275275	-0.302003	-0.338563	-0.314529	-0.584486	-0.557687	-0.234125	-0.760377	-0.0625515	-0.499704	-0.568869	-0.736487
ENSG00000118564	-0.0197368	0.0253671	0.0115593	-0.0547066	-0.0409943	0.0473331	0.0997337	-0.0288268	0.0420679	0.066014	0.00365915	0.0567464	0.0667641	0.077346	0.02125	-0.112175	-0.0094248	0.0344037	0.034304	-0.0215675
ENSG00000017483	0.0271605	-0.0235858	0.0932029	-0.0847506	-0.0250823	-0.507248	-0.0183578	0.0605226	0.0566273	0.080883	0.102852	0.148662	0.0838243	0.116954	0.0971088	0.184385	0.0608518	0.217081	0.1235	0.094931
ENSG00000124383	-0.0497374	0.0282387	-0.0002635	0.0390917	-0.0148784	0.0621948	0.218201	0.182287	-0.0083081	-0.00928048	0.00135263	-0.0440692	0.120273	0.0763349	0.0191096	0.0449755	0.183128	0.163773	0.0392196	0.139715
ENSG00000176371	-0.00111097	0.00670099	-0.00756451	0.0531314	0.277476	0.140076	0.18798	0.160493	0.0301106	-0.0439459	0.0851966	0.0891457	0.217902	0.199899	0.0410137	0.292227	0.322256	0.210496	0.174719	0.198282
ENSG00000178573	-0.0356393	-0.148662	0.0520439	0.0885609	-0.0970957	-0.29698	-0.176891	-0.0295844	-0.140306	-0.00584161	-0.132984	-0.288657	-0.364244	-0.37191	-0.104612	-0.241643	-0.386429	-0.233032	-0.381976	-0.258993
ENSG00000103047	0.0228233	-0.0352521	0.0256222	0.00582054	0.204146	0.236351	0.471251	0.446906	0.156091	0.201503	0.148318	0.229749	0.0789337	0.0673458	0.205604	0.0256424	0.120122	0.0836764	0.0658336	0.0387731
ENSG00000182400	0.0326037	-0.0136985	0.0372727	-0.0309917	0.425566	0.555609	-0.0235024	-0.0245231	0.115544	0.139106	0.149025	0.17919	0.415475	0.385036	0.154683	0.359646	0.346698	0.396504	0.380461	0.364382
ENSG00000102595	-0.0703463	0.0920099	-0.0762533	0.0384224	0.369047	0.523585	0.381509	0.349849	-0.308667	-0.182208	-0.280281	-0.347682	-0.233416	-0.214485	-0.204662	-0.313461	0.236797	-0.184788	-0.0188802	-0.0388478
ENSG00000259494	0.0727832	0.00426816	0.00179886	-0.0378982	0.108457	0.131381	-0.256557	-0.527237	0.163041	0.185565	0.21509	0.126405	0.0238852	0.055117	0.163482	-0.047878	0.0512411	0.0301794	-0.0922549	-0.0359331
ENSG00000115350	0.111308	0.0283465	0.0441231	-0.169358	0.114662	0.201586	0.177683	0.26476	0.194068	0.144905	0.063262	-0.0315059	-0.0873653	-0.001183	0.155662	-0.0814812	-0.150167	-0.0351614	-0.181069	-0.0301608
ENSG00000157087	0.0098345	-0.0757854	0.00464235	0.00839018	-0.0295289	-0.0192004	0.00228988	0.106086	-0.0273672	-0.0106372	-0.0290369	-0.0655442	0.0479749	0.0361626	-0.0204676	0.0650914	0.111316	0.0116252	0.0741813	0.137539
ENSG00000112293	0.0209688	-0.0576562	0.00221135	0.0378116	0.0653561	0.115614	-0.383736	-0.3821	-0.556023	-0.317197	-0.45203	-0.473286	0.0626853	0.0591909	-0.516347	0.136103	0.09503	0.0509607	0.14312	0.0483538
ENSG00000110436	0.0356437	-0.0174356	-0.0067292	-0.0617639	-0.519104	-0.304616	-0.344971	-0.24643	-0.203295	-0.22529	-0.274298	-0.21558	-0.372565	-0.324292	-0.261087	-0.451377	-0.588799	-1.00115	-0.546248	-0.381128
ENSG00000135625	0.112887	-0.315426	0.0140312	0.111882	-0.00490018	-0.368249	0.115253	0.102805	0.0561765	0.0343222	0.00936184	0.0602421	-0.132149	-0.0754912	0.272245	0.219571	0.0244029	0.336142	0.226525	0.126749
ENSG00000100941	-0.0459827	-0.0182562	0.054843	-0.0129567	0.0577215	0.124909	0.13035	0.0791033	0.0144769	0.0335923	0.0303088	0.0220748	0.0775859	0.0561908	0.0466985	0.0224201	0.116226	0.00318736	0.0866374	0.0343546
ENSG00000147526	0.0165746	-0.0247807	-0.0116262	0.00524338	0.115813	0.0794563	-0.307253	-0.355121	-0.119682	-0.0632241	-0.108669	-0.0685005	0.0578034	0.0728296	-0.097464	0.0604994	-0.344567	-0.0269214	0.0476141	0.0554742
ENSG00000196632	0.0259349	-0.00403006	-0.0141676	0.0164853	0.0248282	0.115345	0.134167	0.029612	-0.157626	-0.120941	-0.153277	-0.0903847	0.107007	0.126865	-0.164547	0.006322	-0.0193817	0.175919	0.148991	-0.0289793
ENSG00000154237	0.100403	0.0242593	-0.0181755	-0.0883202	0.502194	0.447482	0.547626	0.569445	0.605715	0.433337	0.509497	0.58104	0.246048	0.188017	0.511466	0.0971175	0.470111	0.317268	0.256565	0.51967
ENSG00000164199	0.0711202	-0.00601836	0.0271171	-0.128818	0.307327	0.246046	-0.384161	-0.272766	-0.23799	-0.14191	-0.320447	-0.287882	0.158762	0.0618327	-0.204054	0.0104098	0.178789	0.041693	-0.0502323	-0.0382482
ENSG00000272232	0.133971	-0.0334664	-0.0474447	0.0355683	0.103847	0.351758	0.177129	0.219374	-0.0364847	-0.439638	-0.213473	-0.0276347	0.0132344	-0.180457	0.0357357	0.0645943	0.123093	0.00848907	0.0281432	-0.0162944
ENSG00000100749	-0.0156416	0.0809795	0.0233232	-0.0853946	-0.130172	-0.0128306	0.291987	0.249779	-0.0641294	-0.0641185	-0.0598771	-0.0439805	0.322654	0.378705	-0.0604136	0.230932	0.065191	0.280711	0.262687	0.137463
ENSG00000182141	0.0141472	0.0140856	-0.0209589	0.00622726	-0.248731	-0.145041	-0.486004	-0.582279	-0.449097	-0.528154	-0.55598	-0.426129	-0.11492	-0.148906	-0.500146	-0.0557313	-0.0680139	-0.0444322	-0.151485	-0.0672423
ENSG00000112294	0.0212684	-0.0525767	0.0252206	0.00774945	0.20786	0.24094	0.0184322	0.0519764	-0.152673	-0.133693	-0.125603	-0.182413	-0.221628	-0.16473	-0.13326	-0.183082	-0.207268	-0.224756	-0.148347	-0.220093
ENSG00000185515	0.0140171	0.043713	-0.0132443	-0.0159704	-0.327038	-0.118258	-0.00891602	-0.0349811	0.0819567	0.0827679	0.0649712	0.112376	-0.253832	-0.202856	0.0827764	-0.255903	-0.32148	-0.262548	-0.253045	-0.255593
ENSG00000165028	0.0908581	-0.0716542	-0.00845453	0.0491082	0.179894	0.142294	-0.496259	-0.576521	0.105886	0.00998724	0.0177062	0.0386494	0.193482	0.289182	0.0361227	0.324841	-0.447583	0.289507	0.206555	0.246245
ENSG00000152147	0.0440261	-0.0294779	0.0182966	0.0211291	-0.162991	-0.289377	-0.380876	-0.525743	-0.375458	-0.52479	-0.359471	-0.499908	-0.116679	-0.13699	-0.257771	-0.103526	-0.190202	-0.11983	-0.108275	-0.174766
ENSG00000165029	0.0537982	-0.0698274	-0.0122815	0.0515374	0.227174	0.20966	0.516529	0.383988	0.405482	0.477928	0.373376	0.390184	0.375273	0.451013	0.431922	0.334433	0.159868	0.399954	0.296654	0.300031
ENSG00000100211	0.00541512	-0.0775916	0.046984	0.0617328	-0.427163	-0.208206	-0.23324	-0.0996695	-0.140337	-0.288205	-0.100435	-0.204404	0.162767	0.0857777	-0.290073	0.215529	0.239711	0.212144	0.0544603	0.160148
ENSG00000006283	0.0377152	-0.0610518	-0.00038941	0.0136521	0.214363	0.179938	0.0279432	0.0950033	0.220788	0.164456	0.170071	0.147251	0.127286	0.0973797	0.153622	0.169334	0.197826	0.135415	0.167059	0.0993043
ENSG00000089639	-0.356144	0.131621	0.124454	-0.133961	0.422264	0.18758	0.294497	0.4476	-0.0539894	-0.0194094	-0.00625783	0.0696998	-0.00985516	0.114163	0.0967752	0.314835	0.126001	0.0351705	-0.0629268	0.0865908
ENSG00000159593	0.00177858	0.00468212	-0.000972965	0.0079182	-0.148845	-0.0468474	-0.031903	-0.0947837	-0.121778	-0.0797041	-0.108527	-0.101464	-0.07857	-0.0387543	-0.162025	-0.0387387	-0.0605455	-0.0957097	-0.0499851	-0.15179
ENSG00000182253	0.0192936	0.0509825	0.027561	-0.127223	0.0454831	0.109328	0.326816	0.353803	0.186647	0.172103	0.253732	0.0990343	0.0476155	0.0714155	0.075556	-0.0680596	0.281513	-0.0438246	-0.00941147	0.158402
ENSG00000100532	0.025036	0.0336543	-0.0400159	0.0154041	0.0649522	0.164356	0.178606	0.138802	0.0514431	0.0942245	0.039935	0.0181361	-0.0275761	0.078799	0.150738	-0.0782059	-0.0908742	0.0406525	-0.0562181	-0.0361511
ENSG00000115239	0.0161629	0.0151258	-0.0176259	8.44e-05	-0.00674089	0.105245	0.123704	0.0628728	-0.181387	-0.118755	-0.118241	-0.131103	0.0112303	0.0234271	-0.0897328	-0.0341874	-0.188591	-0.0660808	-0.00684611	-0.0729241
ENSG00000112304	0.0165354	0.0360629	-0.0351902	0.00462371	-0.372032	-0.371956	-0.0454918	-0.0998972	-0.300795	-0.297208	-0.265853	-0.278914	-0.206275	-0.279883	-0.291239	-0.335906	-0.563664	-0.238741	-0.327725	-0.330178
ENSG00000145979	0.0338305	0.0421115	-0.0378734	0.00143069	-0.113316	-0.148817	0.0367484	0.0353941	-0.268353	-0.155533	-0.330544	-0.123036	-0.176587	-0.250089	-0.18941	-0.210225	0.0172029	-0.200004	-0.173828	-0.12412
ENSG00000172915	-0.00711889	0.00598427	-0.0204531	-0.0260492	0.0649181	0.217822	0.205531	0.189434	0.140669	0.140361	0.112473	0.146514	0.168969	0.149891	0.0711224	0.0923854	-0.0321958	0.111339	0.148401	0.140617
ENSG00000102024	0.0181163	-0.0365727	0.0522012	-0.00451002	-0.0210466	0.122958	0.102576	0.0530188	0.0976237	0.0895906	0.098544	0.093136	-0.00829015	0.0130239	0.0614904	-0.205775	-0.084319	-0.0351475	-0.0357861	-0.0694453
ENSG00000163219	-0.171357	-0.157116	0.0756921	0.177973	0.212593	-0.184003	0.275129	0.331942	0.0860841	0.334712	0.0522218	0.0712388	-0.0489415	-0.108491	-0.0651101	-0.245892	0.191943	0.0547844	0.0786988	0.0755312
ENSG00000215018	0.00220585	0.00394866	0.102378	-0.110989	-0.969642	-1.03128	0.651841	0.489351	-0.455036	-0.601569	-0.470165	-0.631928	0.438497	0.460424	-0.962331	0.458112	-0.717471	0.45658	0.394898	0.492836
ENSG00000198961	-0.0126639	0.00864828	0.0127205	-0.0580333	0.0152519	0.100109	0.020749	-0.0301776	0.0492515	0.0238688	0.0329902	0.0539066	0.0835861	0.0499234	0.0209084	-0.0218791	-0.650267	0.0260627	0.046685	-0.00347458
ENSG00000157107	0.0220854	0.0104735	-0.00798525	-0.00615795	0.34638	0.409467	0.203779	0.0129373	-0.189328	-0.212862	-0.183909	-0.118272	0.130531	0.160228	-0.203284	0.145978	0.0861894	0.121547	0.0921763	0.0736645
ENSG00000163517	-0.014142	0.0207569	0.00822724	-0.0085071	0.223296	0.157442	0.064137	0.0938945	0.343	0.273524	0.302612	0.312616	0.0506023	-0.0246094	0.321494	0.0580818	0.0222581	0.0358675	-0.0359078	0.0230338
ENSG00000112425	0.0088471	0.0454163	-0.00461781	-0.0430896	-0.215098	-0.033651	-0.192197	-0.308394	0.0271923	-0.0471311	-0.0137325	-0.0865133	-0.196121	-0.117988	-0.0284671	-0.205377	-0.163182	-0.114768	-0.211511	-0.219917
ENSG00000101972	0.00329676	0.0103888	-0.000444747	-0.0334916	-0.166393	-0.103171	0.137702	0.0625992	-0.0262058	-0.051388	-0.0563522	-0.0282659	0.0562882	0.0404731	-0.0109946	-0.0403692	-0.175242	0.00420698	0.0047408	-0.0460783
ENSG00000123124	0.024368	0.0333955	-0.041905	-0.00681069	0.0220103	0.155677	0.242513	0.178484	0.120394	0.110661	0.12735	0.141925	-0.0195836	-0.0363449	0.0939905	-0.087652	0.0343534	-0.018613	-0.0757596	-0.0505732
ENSG00000119616	-0.0754305	0.0374565	0.0600999	-0.0254505	-0.341147	-0.236169	0.103587	-0.0918783	-0.242733	-0.347951	-0.282983	-0.246919	-0.405873	-0.378686	-0.40764	-0.481623	-0.531976	-0.295376	-0.445546	-0.433147
ENSG00000153879	-0.0483159	0.0434162	0.0323042	-0.0532491	-0.66719	-0.652454	-0.263899	-0.310358	0.11479	0.121625	0.100648	0.11276	-0.455299	-0.319181	0.144529	-0.601824	-0.541657	-0.384897	-0.421109	-0.374046
ENSG00000116016	0.02785	-0.0542478	0.0113866	0.0237363	0.130957	0.234571	-0.0766711	0.0432727	-0.0472397	-0.0231195	-0.0258361	-0.0148186	0.0825316	-0.054748	-0.0566858	0.00558002	-0.0173171	0.0238301	0.0772908	0.0641366
ENSG00000134982	-0.0162884	0.0134671	-0.039839	-0.00614273	-0.0249494	0.0681576	0.181045	0.173904	0.0483001	0.088992	0.0570313	0.0388822	0.118726	0.101723	0.0442824	0.0760774	-0.0430481	-0.0108876	0.0991549	0.121789
ENSG00000260230	-0.0253744	-0.00196307	-0.000950691	-0.0110945	-0.679654	-0.596837	-0.0797442	-0.118326	-0.504448	-0.395097	-0.45098	-0.514038	-0.756303	-0.719685	-0.492134	-0.771872	-0.630262	-0.705786	-0.790641	-0.745695
ENSG00000121297	0.0899828	-0.226637	0.100977	0.0211286	0.56802	0.751182	0.194328	0.189633	0.222544	0.0809117	0.306225	0.218779	0.0732365	0.0402143	0.2625	0.180775	0.425546	0.236284	0.211688	0.255162
ENSG00000136169	0.000669903	0.0703028	-0.030302	-0.0416859	-0.0975182	0.0237929	0.0906721	0.0194025	0.142888	0.151524	0.140259	0.163509	0.11169	0.0755221	0.197915	0.0529155	0.0841683	0.115863	0.0579285	0.0198643
ENSG00000119596	0.0236257	-0.0224472	-0.0501425	0.0292898	0.130196	0.0628819	0.0213189	-0.00517801	-0.07106	-0.078683	-0.0771619	-0.0833608	0.0177251	0.00806106	-0.0565495	0.110345	0.0860028	-0.0238388	0.0503299	0.0534714
ENSG00000130304	-0.0398575	-0.00196665	-0.00828187	0.0286122	-0.0379858	-0.157597	-0.268917	-0.217965	0.0704874	0.0991624	0.127561	0.00817522	0.0480989	0.00735776	0.0375666	0.0593167	-0.0361573	-0.202657	-0.0168027	0.0116922
ENSG00000112367	0.0257592	0.00809077	-0.0311163	0.00623642	-0.32515	-0.320219	-0.262064	-0.220113	-0.267216	-0.234521	-0.284717	-0.226503	-0.275676	-0.249244	-0.241643	-0.360445	-0.377697	-0.292892	-0.320947	-0.335502
ENSG00000143919	0.0871533	0.0278755	-0.091692	0.0210186	-0.332846	-0.233029	0.094542	0.0175069	-0.256732	-0.39184	-0.32879	-0.568307	-0.304534	-0.458192	-0.264783	-0.309377	-0.141633	-0.298216	-0.321355	-0.267548
ENSG00000148358	-0.00235022	-0.0598367	0.0321581	0.0230865	-0.0751156	-0.075585	-0.233885	-0.240552	0.0523078	0.0943789	0.0749954	0.0580218	-0.446324	-0.480337	0.0868398	-0.409217	-0.346947	-0.432475	-0.513049	-0.495549
ENSG00000168303	0.00517653	0.00469494	-0.0644055	0.068453	-0.271295	-0.203184	-0.119888	-0.22362	-0.0820208	-0.157054	-0.126059	-0.078999	-0.341388	-0.304953	-0.00188086	-0.416019	-0.338502	-0.287383	-0.359073	-0.304926
ENSG00000136147	0.040236	0.0164977	-0.0113609	0.0192278	0.202141	0.0503327	-0.0739776	-0.118841	0.276387	0.304768	0.392024	0.386495	-0.108812	-0.0798359	0.307153	-0.120913	0.0620963	-0.253348	-0.0732594	-0.0960432
ENSG00000135631	-0.026738	0.0326503	-0.0176975	-0.00559799	-0.0821253	-0.188526	0.0329748	0.139395	0.10368	0.0564243	0.120968	0.0800694	0.132112	0.13165	0.0917207	0.16147	0.122779	0.178039	0.144309	0.226207
ENSG00000186212	-0.0494943	0.147555	-0.0474447	-0.036265	0.316502	0.278467	0.592852	0.521839	0.301656	0.228302	0.305807	0.21206	0.113696	0.0758934	0.408742	0.253401	0.393126	0.361348	-0.0609754	0.424399
ENSG00000159761	0.0170519	-0.0827943	0.00364474	0.0871564	0.0934659	-0.0288793	-0.156455	-0.124614	-0.277364	-0.437191	-0.395496	-0.328551	0.0250569	0.0779841	-0.498719	0.273985	0.455113	0.0249469	0.114739	0.140613
ENSG00000118816	0.0043383	-0.0508516	0.0313086	-0.0262629	-0.00704192	0.0736094	-0.247805	-0.233999	-0.114893	-0.09483	-0.057199	-0.0976876	0.047027	0.0271994	-0.171126	0.0409947	0.116058	-0.0437185	0.00430094	0.0492071
ENSG00000171150	0.0614619	-0.0329183	-0.0219617	-0.00991981	-0.310599	-0.184421	-0.0403175	-0.0655389	-0.000836785	-0.0173512	-0.0183821	0.0153591	-0.210746	-0.197963	-0.0363243	-0.241168	-0.304268	-0.0974304	-0.166305	-0.197322
ENSG00000134962	-0.0104956	0.0810806	0.00689256	-0.0559553	0.513355	0.347137	0.0967506	0.138507	-0.530316	-0.579413	-0.435171	-0.425075	-0.15182	-0.178719	-0.48098	-0.0408719	0.174028	-0.0814604	-0.223502	-0.159579
ENSG00000168904	0.0189744	-0.0235082	-0.00264248	0.0322722	-0.410144	-0.167376	-0.218524	-0.258493	-0.125548	0.0240505	-0.029669	-0.10007	-0.235957	-0.206929	-0.0372351	-0.290553	-0.308916	-0.226345	-0.295628	-0.253086
ENSG00000013503	0.0497896	-0.00795886	-0.0221855	0.0278594	0.35356	0.2603	0.394829	0.300267	0.23997	0.250995	0.228771	0.276405	0.18667	0.15224	0.199745	0.0749336	0.0265324	0.233599	0.0936316	0.184742
ENSG00000131981	0.0226846	-0.129121	0.129202	-0.0464966	0.0707439	-0.0275802	0.313679	0.178874	-0.0892629	0.0199451	-0.166553	-0.167543	-0.043017	-0.0484001	-0.0157589	0.147929	0.132017	0.0130166	0.00919146	-0.0907522
ENSG00000175745	-0.0086	-0.0504987	-0.00291857	0.0578559	-0.0607676	-0.102521	-0.145976	-0.146467	-0.16395	-0.0577781	-0.152248	-0.18919	-0.0280317	0.00677639	-0.121248	0.060826	-0.165052	0.0144126	0.00473892	-0.136852
ENSG00000121897	0.0365785	0.0265847	-0.0127536	-0.0104311	-0.182738	-0.306868	-0.158465	-0.2046	0.0828913	0.0598723	0.0586056	0.0461878	-0.275946	-0.250865	0.0316372	-0.245416	0.00587483	-0.204471	-0.3216	-0.314975
ENSG00000093217	0.00995506	0.019027	-0.0587256	0.0553765	0.0381186	0.0651964	0.0811634	0.146994	-0.0550437	-0.0126954	-0.0222682	-0.0126242	0.10755	0.065358	-0.0426355	0.138443	0.0436434	0.0966148	0.0898151	0.0346398
ENSG00000064787	-0.100131	0.0993	-0.0635339	0.00511464	-0.424051	-0.285324	-0.108187	-0.115048	0.0663788	0.0964681	0.0200538	0.0542434	-0.0688039	-0.165145	0.0710455	-0.38714	0.045486	-0.0825157	-0.17621	-0.00409446
ENSG00000124302	-0.00760076	0.015614	0.0450576	-0.0457781	-0.761507	-0.724338	-0.668024	-0.532266	-0.226414	-0.296167	-0.247425	-0.242471	-0.468137	-0.628334	-0.329362	-0.644578	0.0551915	-0.369848	-0.536138	-0.334645
ENSG00000137198	0.207008	-0.0828394	-0.00533336	-0.104468	-0.304883	-0.314304	-0.155912	0.0347038	0.666177	0.558341	0.615631	0.569457	0.228297	-0.0703515	0.688285	0.136717	0.0337866	-0.398575	-0.0674889	0.0457871
ENSG00000070761	-0.0477062	0.0314114	0.0637218	-0.0566664	0.0400251	0.0428089	0.0740816	0.0811739	-0.0709097	-0.0873271	-0.0856646	-0.0829216	0.0290214	0.0608947	-0.0511613	-0.0266025	-0.256978	0.276484	0.0661404	-0.0165997
ENSG00000133740	-0.0190085	0.0788339	-0.0418145	8.15e-05	-0.411033	-0.481483	-0.150611	-0.244624	-0.208663	-0.241433	-0.202447	-0.229563	-0.126797	-0.215336	-0.190892	-0.241256	-0.425488	-0.114216	-0.360192	-0.206883
ENSG00000075340	0.00737422	-0.0290783	-0.0343457	0.0227446	0.130602	0.0961587	-0.251204	-0.216462	0.0387139	0.0570665	0.0453084	0.0243466	-0.254074	-0.291727	0.0205418	-0.170488	0.023356	-0.232169	-0.203185	-0.196904
ENSG00000175600	0.0797996	0.114108	-0.156245	0.0243267	0.527789	0.699376	0.421442	0.207962	0.302676	0.538998	0.333219	0.34583	-0.00855063	0.125782	0.510383	-0.0480702	0.136402	-0.262306	0.0628074	-0.050905
ENSG00000145794	-0.00145719	0.0487877	-0.00101461	-0.0640552	-0.048644	0.0447204	0.153137	0.2046	0.230313	0.140044	0.187969	0.173887	0.111122	0.221956	0.18417	-0.0213585	0.103428	0.0580764	0.119653	0.178336
ENSG00000135698	0.0457751	0.0600586	-0.0147673	-0.0704192	-0.0571792	0.0249019	-0.42238	-0.476495	-0.155024	-0.275516	-0.134444	-0.173655	0.125797	0.0316938	-0.0341306	0.175034	-0.000837388	0.151921	0.0614436	0.0895429
ENSG00000183283	-0.0353471	0.0013482	0.0521187	-0.0425753	0.0187983	0.132413	-0.700533	-0.648272	0.0551974	0.071995	0.0572675	0.0540435	0.0438066	0.0714702	0.0656303	-0.00730808	0.117004	-0.0166898	0.0370803	0.00853235
ENSG00000184672	-0.0210615	-0.000190639	0.000994287	0.00457427	-0.463928	-0.428564	-0.349938	-0.449134	-0.378427	-0.442915	-0.419107	-0.43371	-0.240172	-0.260149	-0.431999	-0.35634	-0.788338	-0.236433	-0.246509	-0.297845
ENSG00000175893	-0.000963334	0.00713689	-0.0184411	-0.0169468	-0.641604	-0.546486	-0.439269	-0.554437	-0.75614	-0.733582	-0.758721	-0.752921	-0.508643	-0.401627	-0.749269	-0.569511	-0.483457	-0.450759	-0.4325	-0.572399
ENSG00000103852	0.0590409	-0.0150692	0.0327092	-0.0230711	-0.0241451	0.0235407	0.206059	0.0996615	0.258339	0.257746	0.343542	0.319879	-0.0328528	-0.0163766	0.177706	-0.14185	0.426216	-0.0898545	-0.109072	-0.0862973
ENSG00000136854	0.0184144	-0.090555	-0.0344408	0.0721189	0.328766	0.298357	0.0553716	0.130804	0.151819	0.113663	0.149467	0.145231	0.0790489	-0.0131095	0.107527	0.222093	0.0641487	0.0910729	0.0885566	0.193845
ENSG00000135736	-0.0252711	0.127457	-0.0836722	0.0191376	-0.17701	0.00691817	0.00940609	-0.0052765	0.00127503	0.136989	0.131532	0.0277836	-0.0914746	-0.0556818	-0.104145	-0.0486073	-0.134596	NA	-0.186543	-0.120567
ENSG00000136144	0.0351066	0.0262644	0.0177251	-0.0781528	0.150452	0.148323	-0.0546661	-0.0499016	0.0619763	0.00428282	0.0692382	0.0766263	-0.0114973	0.0852688	0.0613866	-0.0585032	0.0747038	-0.00549923	-0.0441411	-0.0359196
ENSG00000134115	-0.0643186	-0.0164393	0.0935227	-0.0603534	0.0674473	0.308806	0.170588	0.102357	0.117553	0.135569	0.0943453	0.142062	0.0783154	0.0529903	0.115746	0.0265396	-0.209194	0.170314	0.111592	-0.063989
ENSG00000170775	-0.0162729	0.122643	-0.0193338	-0.135784	0.140711	0.280691	0.365171	0.290114	0.161665	0.0706671	0.046322	0.105992	0.177824	0.113216	0.154214	-0.0207879	0.175715	0.222011	0.0918403	0.269118
ENSG00000178974	0.0152237	0.0112888	0.0102484	-0.0308511	0.0493438	0.120468	0.127943	0.107879	0.229282	0.1406	0.21776	0.271996	0.0846295	-0.00437144	0.196938	-0.0689054	-0.0797133	0.0632472	0.0708042	0.0268837
ENSG00000101161	-0.0173351	-0.0223388	0.0182204	0.00722665	0.186758	0.183267	0.140685	0.178473	0.0233776	0.0122653	0.0288349	0.0254352	0.185543	0.119783	0.0468268	0.143116	0.203896	0.0862337	0.16159	0.124775
ENSG00000101464	0.0362882	0.0288247	-0.0220429	0.00206418	0.110784	0.1066	0.164627	0.0943359	0.072338	0.118597	0.117933	0.169442	0.103633	-0.0128641	0.137067	0.121324	0.193073	0.0546308	0.0344789	0.122951
ENSG00000126775	-0.00855439	-0.0119366	0.0207742	0.0109519	-0.232771	-0.123969	-0.0828424	-0.201169	0.00203564	-0.0693892	-0.0214597	-0.00189519	0.0688437	0.126051	0.00721409	0.156216	-0.239081	0.0823209	0.0727782	0.0308928
ENSG00000072121	0.0105598	-0.0286349	-0.0275098	0.0420894	0.119159	0.0352003	0.0432587	0.0664132	-0.0230617	-0.0511516	-0.000866432	0.00216072	-0.05388	-0.0790831	-0.0104324	-0.06463	-0.0121096	-0.0780908	-0.108296	0.0391067
ENSG00000123360	-0.0850185	0.117258	-0.0265216	-0.0422983	0.419639	0.443351	0.276402	0.236494	0.256983	0.10366	0.214444	0.238297	0.350992	0.311714	0.0406377	0.43443	0.499002	0.415317	0.33254	0.293056
ENSG00000050820	-0.0969848	0.0269933	-0.0331049	0.0813522	0.477659	0.440973	0.445146	0.515027	0.616896	0.654147	0.659751	0.579809	0.501764	0.531296	0.628455	0.59154	0.569452	0.564085	0.565418	0.516122
ENSG00000198185	0.0527918	-0.0442145	-0.0383797	0.0452887	-0.0894548	-0.0826869	0.0189336	-0.0234874	-0.0769007	-0.174168	0.0139403	-0.0980285	0.104271	0.0694425	-0.0860238	0.12047	-0.0457321	0.0342939	0.0485865	0.0623334
ENSG00000168090	0.0152274	-0.0823754	0.0479898	0.0401582	0.345042	0.372137	0.0800513	0.193656	0.10014	0.104224	0.149029	0.127757	0.140721	0.200963	0.0324415	0.217193	0.168246	0.205433	0.214966	0.177945
ENSG00000170011	0.0117516	-0.0350522	0.0289972	-0.00417174	-0.178371	-0.217021	-0.200035	-0.257402	-0.160334	-0.188088	-0.12474	-0.109085	-0.285597	-0.33358	-0.160285	-0.242825	0.112755	-0.225158	-0.208118	-0.158064
ENSG00000176407	-0.0143115	0.0240987	-0.00848097	-0.00380667	-0.037611	0.0421803	-0.423718	-0.45688	0.0569397	0.0418829	0.0329597	0.0295065	-0.0285305	0.0481425	0.051074	-0.0639438	-0.0128426	0.0697334	0.0265624	-0.0519812
ENSG00000166508	0.016479	-0.0118056	-0.000454383	0.0196461	0.131032	0.0136137	0.241929	0.205401	-0.187058	-0.303913	-0.239183	-0.27027	0.00323751	0.0616112	-0.168118	0.085836	0.00202612	-0.0284648	-0.00317043	0.0430797
ENSG00000140443	0.0273113	-0.0280068	-0.0137982	0.00273059	-0.184239	-0.224691	-0.0198697	-0.0444885	-0.152064	-0.134744	-0.155435	-0.169183	-0.100686	-0.135236	-0.17079	-0.0794938	-0.0892649	-0.185942	-0.150315	-0.0797318
ENSG00000119866	0.108477	-0.0634363	-0.0451498	0.0731057	0.190526	0.279751	0.0391213	0.0318374	0.130461	0.150738	0.224152	0.00544263	-0.0854931	-0.305864	0.0631632	0.146221	0.117662	0.221693	-0.166925	-0.148529
ENSG00000174989	0.00537905	0.0315687	-0.00962053	0.00134801	0.153502	0.218952	0.341828	0.327858	0.252606	0.236385	0.299941	0.19724	0.249043	0.268349	0.235354	0.379977	-0.154955	0.332229	0.241086	0.356584
ENSG00000145331	0.0101654	0.041195	-0.0318973	0.0449431	-0.391856	-0.149046	0.106331	0.0158468	-0.139316	-0.0241956	-0.104565	-0.157024	0.162621	0.061452	-0.0187271	0.0868163	-0.263741	0.173869	0.0751842	0.0638838
ENSG00000120833	0.037349	0.0551364	-0.0138078	-0.0222039	-0.881696	-0.942484	0.440785	0.469873	0.133637	0.100021	0.114804	0.0155699	-0.0963119	0.0906541	0.119237	0.0313541	-0.139583	0.0723655	0.0486084	0.112087
ENSG00000152402	0.00534242	0.056439	-0.0414821	-0.0640538	-0.671295	-0.562105	-0.184435	-0.189668	-0.465957	-0.471188	-0.495438	-0.452826	-0.617063	-0.741521	-0.532468	-0.811833	-0.373262	-0.813066	-0.743436	-0.55011
ENSG00000131149	0.0136784	-0.103571	-0.0335874	0.0957485	-0.211553	-0.369046	-0.137039	-0.138645	-0.251843	-0.176808	-0.161909	-0.237189	-0.00821117	-0.0897709	-0.285018	0.101792	-0.0226408	-0.0227668	-0.0462051	0.0388116
ENSG00000136026	-0.0413686	0.0412758	0.0457473	-0.0540669	-0.0565403	-0.0926899	0.275063	0.309917	0.123315	0.0781925	0.119912	0.102362	0.0204965	0.0452716	0.113458	0.0485655	0.165335	0.135101	0.0586083	0.113425
ENSG00000051009	0.0187815	-0.00167099	-0.0219194	0.0118725	0.190278	0.0480531	0.209762	0.22329	0.0939087	0.0612254	0.0857751	0.101911	0.044527	0.0192358	0.0877351	0.0964994	0.113334	0.048341	0.0816812	0.0755527
ENSG00000165487	-0.00325329	0.0165515	0.00081497	-0.00438693	-0.292169	-0.181174	0.0193443	-0.108851	-0.0604045	-0.0497681	-0.09724	-0.0131079	-0.0162941	-0.0134064	-0.0690018	-0.0296961	0.0617788	-0.0545041	-0.0655264	-0.0561563
ENSG00000113595	-0.0300434	0.0506343	0.00963951	-0.0626634	-0.00459808	0.0709981	0.0249442	-0.0598835	-0.0204221	-0.0589835	-0.0275981	-0.00985259	0.146805	0.137238	-0.00963429	-0.00403447	-0.161007	0.110838	0.0810483	0.0119048
ENSG00000102189	-0.00789567	0.00634495	-0.0333571	0.0270962	0.081851	0.139475	0.364722	0.270094	-0.0321279	-0.00252377	-0.0186906	-0.00245617	0.135441	0.114769	-0.0207694	0.130449	0.0974152	0.122341	0.116494	0.0770128
ENSG00000140534	0.12381	0.00722117	0.0243894	-0.0688781	0.657755	0.666579	0.453886	0.483611	0.250563	0.204613	0.427115	0.27348	0.102705	0.0452583	0.319404	0.209459	0.64874	0.244165	-0.294884	0.17868
ENSG00000221838	-0.00965406	0.0113381	0.0279076	0.0101748	0.235562	0.113485	-0.00729394	0.0901755	0.0718436	0.0738768	0.0370166	0.00387165	-0.134703	-0.0635063	0.0903345	0.0336839	0.0916349	-0.0371559	-0.126383	-0.121904
ENSG00000104312	0.0331661	0.0524929	0.0197859	-0.0453532	0.046654	0.253344	0.0570647	-0.0219686	0.0118982	0.131506	0.198205	0.199458	0.0538369	0.116637	-0.0547666	-0.153349	0.160734	-0.109534	0.00426618	0.122535
ENSG00000134955	0.0144738	-0.0199063	-0.00176897	0.0742929	0.184516	0.180299	0.46743	0.401932	-0.0629015	0.167762	0.0529794	0.186415	-0.447976	-0.137622	0.109628	-0.215913	-0.00254644	-0.203364	0.00304844	-0.193301
ENSG00000109339	0.0686769	0.0178052	-0.0531509	-0.0813831	-0.13425	-0.112946	-0.117847	-0.128216	-0.0148787	-0.0571145	-0.0580401	-0.0624898	-0.0301349	-0.084619	-0.0961889	-0.180731	-0.143743	-0.149023	-0.14851	-0.0832549
ENSG00000100983	0.0434233	-0.0168534	0.0176749	-0.0108566	-0.167628	-0.228572	0.0452117	0.0389955	0.0323658	0.022077	0.0816177	0.0442635	-0.0699578	-0.0475837	-0.0396943	-0.00438582	0.0395508	-0.0756971	-0.00552793	-0.00787931
ENSG00000102678	-0.0357052	0.037342	-0.0152952	0.00760187	-0.0129471	-0.0274789	0.000701499	0.0306672	-0.26064	-0.326433	-0.17587	-0.205837	0.0184185	0.00603736	-0.210514	-0.0823383	-0.00351028	0.082153	0.0552798	0.0126396
ENSG00000214050	-0.013447	0.00880425	-0.025102	0.0720664	-0.0858817	-0.157583	0.397101	0.351603	0.0549638	0.0777681	0.110075	0.102821	0.00959026	-0.0297045	-0.0239552	0.029613	0.0554422	0.151665	0.0168564	-0.0271511
ENSG00000239305	-0.0322476	-0.00433503	0.00425439	0.0156295	-0.0518079	0.0020932	0.138221	0.0613815	0.294836	0.31418	0.280945	0.281983	0.00473152	0.0427147	0.319163	0.0458715	-0.102353	0.0937905	0.0276957	-0.00716245
ENSG00000181264	0.00201439	0.0312138	-0.0258184	0.0128271	0.0100141	-0.0862436	-0.389814	-0.421778	-0.0828176	-0.0347487	-0.00544741	-0.0908304	0.105081	0.125699	0.0148271	0.167801	0.201984	0.135282	0.168724	0.108501
ENSG00000111785	-0.0207889	0.0138372	0.0131943	-0.00561635	0.0941921	0.119937	-0.00808382	-0.0275485	0.0775798	0.0738117	0.0301004	0.0732476	0.0925328	0.0907388	0.058751	0.0289828	-0.0102378	0.0425611	0.0666297	0.0170396
ENSG00000164588	-0.118841	0.103705	-0.0225075	-0.0446775	-0.343386	-0.223809	0.058429	0.0993821	-0.038632	-0.147158	-0.0882345	-0.0674788	-0.128423	-0.105497	-0.138613	-0.119866	0.0162721	-0.0258297	-0.0390788	-0.0694311
ENSG00000131378	-0.0434156	0.0484377	0.0100795	-0.009142	0.163103	0.101033	-0.222346	-0.285696	-0.209974	-0.0478929	-0.00591016	-0.067526	-0.129737	-0.23264	-0.0555614	-0.0640327	-0.161308	-0.0822811	-0.128743	-0.198669
ENSG00000168348	0.048098	0.0603906	0.043875	-0.100549	0.330426	0.148564	-0.37503	-0.670206	0.0314277	0.0990162	0.231853	0.180986	-0.4039	-0.260605	0.253405	0.0133797	0.261534	-0.0244668	-0.00680854	0.0544519
ENSG00000128923	-0.0653084	0.0424198	-0.0347979	0.000974092	-0.179277	-0.277119	-0.140076	-0.171294	-0.206417	-0.206203	-0.223082	-0.186118	-0.276453	-0.328382	-0.161043	-0.382047	-0.421554	-0.322818	-0.37654	-0.389939
ENSG00000170242	0.0121369	0.0302915	-0.0166371	-0.0520343	0.110379	0.176464	0.138787	0.0443994	0.0468956	0.0509196	0.0478478	0.0628913	0.145149	0.179268	0.0454627	0.0353092	-0.187769	0.0897807	0.139318	0.0826621
ENSG00000100916	0.0969594	0.018268	-0.0881197	0.0202079	-0.343697	-0.217037	0.420335	0.359096	0.206202	0.15792	0.200524	0.212831	0.140497	0.178025	0.239982	0.0756456	0.140834	0.26158	0.123995	0.118366
ENSG00000167508	0.00732171	-0.0254396	-0.000624028	0.0323976	-0.264929	-0.293022	-0.393632	-0.272443	-0.0541708	-0.0985351	-0.108525	-0.113312	-0.259915	-0.244766	-0.0426553	-0.234641	-0.23246	-0.28899	-0.220531	-0.182923
ENSG00000129596	-0.0736184	0.0442698	0.0243449	0.00214803	0.180676	0.231675	-0.167264	-0.0212498	-0.0468251	-0.114268	-0.025958	-0.0678841	0.108409	0.0747508	-0.0674656	-0.00933115	0.0535357	0.141902	0.0385513	0.0211839
ENSG00000120697	0.0539131	-0.125485	0.0580041	0.0478349	0.0827555	0.264272	0.221268	0.254065	0.115716	0.07235	0.0664546	0.119834	0.0166653	0.0241722	-0.00571462	-0.175428	0.0658606	0.0437655	-0.0667429	-0.104948
ENSG00000185551	0.0314722	-0.334359	0.103808	0.0993406	0.0268001	-0.0972973	-0.26134	-0.173736	-0.246437	0.094494	-0.141156	-0.272711	-0.0760558	-0.134782	-0.126453	-0.0148664	-0.0615838	0.226003	0.212194	-0.145012
ENSG00000022976	0.0459779	0.0114919	-0.0366624	0.0219476	0.162901	0.147881	-0.170062	-0.344026	0.129889	0.15252	0.156292	0.131995	0.142089	0.189028	0.160392	0.261066	0.233646	0.238095	0.191032	0.176985
ENSG00000008405	0.0266871	0.0399627	-0.0324049	-0.0299914	0.0145335	0.00749892	-0.0347105	-0.053577	0.091318	0.0931997	0.0988454	0.0688828	-0.0637183	-0.0289107	0.191725	-0.101003	-0.012615	0.0693642	0.0284612	-0.0813312
ENSG00000144031	0.0338004	0.00981077	-0.0620877	0.0848268	-0.319459	-0.452042	0.036962	0.0819672	-0.0221418	0.0157185	-0.0270262	-0.123971	-0.19454	-0.16225	-0.242976	0.00223566	0.315723	-0.186821	-0.326179	-0.0578345
ENSG00000124067	-0.00318612	-0.0638444	0.0771796	-0.0259574	0.0288989	-0.0415953	0.0330849	0.0724527	0.133123	0.191013	0.135192	0.0874279	-0.0506575	-0.0382087	0.153317	-0.0169092	0.00149747	-0.296907	-0.0665273	-0.0477182
ENSG00000180543	-0.054004	0.0135265	0.0502804	-0.0277101	-0.351332	-0.222605	-0.137998	-0.243697	0.195877	0.112484	0.143508	0.179616	-0.355907	-0.278947	0.16202	-0.287685	-0.0624929	-0.178749	-0.215824	-0.23884
ENSG00000196277	0.0515347	-0.0329709	0.100235	-0.118217	-0.00994981	-0.328279	0.248556	0.249447	0.119516	0.172634	0.172301	0.0844151	0.0672639	0.159554	0.0610763	0.0562395	-0.0114618	0.147216	0.0384364	0.0308601
ENSG00000124374	-0.0711258	0.076614	-0.0279752	-0.0242644	-0.347731	-0.402372	-0.301798	-0.266185	-0.0522243	-0.0584732	-0.0502658	-0.0949006	-0.552556	-0.555576	-0.027354	-0.762306	-0.356018	-0.510559	-0.659708	-0.651802
ENSG00000185442	0.0589999	-0.0252389	0.017989	-0.00147207	-0.197491	-0.384434	-0.464682	-0.577492	-0.0780796	0.0601894	0.0406752	-0.0990492	0.0920417	0.119574	-0.162518	0.18402	-0.320174	0.131174	0.105815	0.132596
ENSG00000166997	-0.0291623	0.039915	0.024706	-0.0171636	0.0515317	-0.00901059	-0.0583534	-0.0424546	-0.0684958	-0.0378815	0.00152801	0.00992809	-0.0222757	-0.000216805	0.0293024	0.0229108	-0.0860918	-0.0516402	-0.0790252	-0.130708
ENSG00000214309	-0.159486	0.0674218	0.0425241	0.00994693	0.182121	0.0833449	0.0971222	0.196069	0.129801	0.0520858	0.121572	0.0464039	-0.0692059	0.0630896	0.148237	-0.0412236	0.262863	0.0999478	-0.0570683	0.0454233
ENSG00000103995	0.119349	0.0427071	-0.0496261	-0.0842152	-0.153355	0.147083	0.175118	0.197478	-0.100815	-0.294308	-0.0978921	-0.161157	0.105433	0.0631222	-0.133299	-0.0573993	0.0819882	0.0812176	0.0416756	0.118887
ENSG00000146826	-0.0732148	-0.0113415	0.0130071	0.0643303	0.166788	0.0626083	-0.0210729	0.102205	0.129339	0.147828	0.168338	0.124799	-0.0114946	0.0451037	0.143411	0.0783419	0.0838775	0.0842938	0.142472	0.0627857
ENSG00000133739	0.0234458	0.0280034	0.0381119	-0.0468992	0.440377	0.549295	0.49227	0.336204	0.0266237	0.133579	-0.149014	0.0786858	-0.159756	-0.18547	-0.021024	-0.188293	0.0173824	-0.338554	-0.269514	-0.0493886
ENSG00000188026	-0.0424123	0.0483193	0.00365495	-0.000465013	-0.00543777	-0.0919799	-0.0273088	0.0475784	-0.0125276	-0.00440248	-0.036389	0.0382147	0.0252879	0.0431097	-0.0801409	0.0973259	0.154971	0.0542049	0.0789481	0.0838439
ENSG00000149269	-0.0412306	0.0374412	-0.0324292	-0.00534964	0.0359683	0.0440678	0.0697286	0.118445	0.148705	0.188366	0.201446	0.0959001	0.0438697	0.0540069	0.130882	0.0542643	0.0759348	0.0955088	0.0976338	0.147453
ENSG00000120699	-0.0819928	0.0236939	0.0104377	0.0585485	0.0593207	0.12192	0.0207094	-0.0336083	-0.0401072	-0.0505386	-0.0402536	-0.0302931	-0.22315	-0.120857	-0.0326522	-0.160655	-0.171565	-0.101631	-0.325435	-0.195097
ENSG00000139324	0.0255419	0.0373867	-0.00195027	-0.0702492	-0.0424552	0.0235203	0.058738	-0.0284691	0.00599531	-0.02493	0.0023327	0.0365995	0.0791191	0.0920451	-0.00127984	0.0270494	-0.205125	0.0893266	0.0358097	0.0123398
ENSG00000174038	0.0431187	-0.0195083	-0.0303868	0.0670286	0.204612	0.0587465	0.0130101	-0.159573	0.541571	0.626447	0.646762	0.586295	0.0192713	0.354774	0.634338	0.317181	0.28019	0.143873	0.119481	0.238209
ENSG00000177842	-0.0433387	0.00785739	0.00150056	0.0577423	0.101753	-0.0574387	0.176743	0.198543	-0.138313	-0.129767	-0.0690598	-0.0809224	-0.0113574	-0.0178944	-0.0397841	0.0444331	0.081435	0.02623	-0.122304	0.013576
ENSG00000126895	-0.0251404	0.041922	0.00900867	-0.0046233	0.391544	0.191198	0.540987	0.526455	-0.0687462	-0.0557503	0.0417446	-0.111793	-0.101651	0.146425	-0.0547732	0.202379	0.273933	0.162209	0.0901869	0.133982
ENSG00000241568	-0.0453738	-0.0670339	-0.0796157	0.198113	0.232296	-0.322314	-0.0726157	-0.278342	0.292374	0.374018	0.366043	0.282165	-0.246386	0.0799469	0.347802	0.0914638	0.104646	-0.0515191	-0.00919823	-0.149187
ENSG00000165282	0.0097455	-0.0512693	0.00686307	0.0508109	0.368699	0.376022	0.240711	0.263208	0.295489	0.252172	0.285537	0.263822	0.0394664	0.026077	0.247276	0.0511149	0.292403	-0.0162641	-0.00897815	0.0467027
ENSG00000169570	0.0553886	0.0204393	-0.008325	-0.0406198	0.0362284	0.0991249	-0.199239	-0.327314	-0.0154233	-0.0903153	-0.0381575	-0.0700329	0.0849668	0.101905	-0.0947654	0.0887703	-0.321014	0.105889	0.118983	0.0536647
ENSG00000154783	0.0386152	-0.176085	0.119885	0.00444559	0.220058	0.239787	0.398346	0.270942	-0.188586	-0.155779	-0.0952973	-0.0289362	-0.0898988	-0.157197	-0.163816	-0.0780991	0.109283	-0.116325	-0.0625087	-0.0829727
ENSG00000100991	0.00722925	-0.0024893	0.00781384	-0.0140673	0.104624	0.114991	0.0593123	0.10977	0.184021	0.149517	0.151628	0.208999	0.0673271	0.0999696	0.172658	0.043386	0.059589	0.0661847	0.0928219	0.0741019
ENSG00000175895	-0.154558	0.0874268	0.017923	0.017833	-0.19882	-0.192301	0.118904	0.0253383	0.0744148	0.117491	0.0979874	0.0791993	-0.417961	-0.440417	0.118866	-0.453015	-0.209651	-0.344827	-0.462872	-0.492718
ENSG00000075035	0.0310707	-0.0921232	0.00010616	0.026968	-0.582273	-0.474753	-0.33115	-0.305488	-0.286089	-0.307677	-0.263376	-0.281172	-0.130777	-0.156385	-0.301966	-0.06739	-0.229302	-0.0893912	-0.04188	-0.109215
ENSG00000164944	0.0123579	-0.0150167	0.0189104	-0.017511	0.00501856	0.093519	0.252288	0.198851	0.0994446	0.0887386	0.0997277	0.104852	0.0832993	0.0920665	0.107872	0.00653118	0.00811292	0.0928401	0.0612771	0.0289633
ENSG00000165283	-0.0150849	0.00607048	0.0657574	-0.0560737	0.155285	0.105382	-0.0339867	-0.0253527	0.133043	0.170943	0.132728	0.118166	0.0482851	0.140473	0.0745695	-0.000754913	0.0347568	0.0981422	0.0551265	-0.0256004
ENSG00000049449	-0.091676	0.0934878	-0.0158552	0.00586226	0.00590612	-0.0940188	-0.0334026	0.0994729	0.380423	0.418961	0.315525	0.381629	0.0944122	0.102745	0.443315	0.115203	0.274315	0.235916	0.163846	-0.0358679
ENSG00000153914	-0.00609169	0.0187722	-0.000859319	-0.0346541	-0.0574782	0.0174371	-0.0248832	-0.107959	-0.0131351	-0.00226883	-0.0325593	-0.00398293	-0.0231634	-0.00882735	-0.0338446	-0.0518323	-0.141938	-0.0843918	-0.0500228	-0.0439109
ENSG00000101846	0.0572129	0.00851103	-0.0152782	-0.0144815	0.407178	0.411746	-0.979069	-0.761252	-0.104869	-0.282014	-0.245811	-0.254059	-0.340433	-0.463695	-0.349191	-0.423803	0.145175	-0.239991	-0.338503	-0.320128
ENSG00000132819	-0.0337964	-0.00796476	0.0263173	0.0198433	-0.0441729	-0.299783	0.0270199	0.109583	-0.255921	-0.129039	-0.154058	-0.28804	-0.948073	-0.739399	-0.101695	-0.77758	0.0087488	-0.554266	-0.783453	-0.770877
ENSG00000137710	-0.00747697	0.0572167	-0.0448852	-0.0163368	-0.0482259	0.0101617	0.0678405	0.0594317	0.102382	0.116133	0.108955	0.137088	0.0262792	0.0750395	0.123586	-0.0531954	0.0100778	0.0386898	0.0219091	0.082563
ENSG00000006757	0.0179779	0.0666748	0.0310528	-0.0893627	0.0517157	-0.00572705	0.02419	-0.107046	0.357521	0.220725	0.189565	0.363997	-0.0973345	-0.101547	0.236747	-0.219146	-0.0941848	-0.0642598	-0.0922354	-0.226128
ENSG00000111727	0.0290499	0.0752864	-0.00609764	-0.101278	-0.282063	-0.228888	0.174855	0.126973	0.0973763	0.134709	0.0616218	0.164218	-0.146182	-0.0604825	0.159506	-0.204189	0.00661865	-0.139449	-0.129719	-0.191012
ENSG00000103111	0.00146083	0.0190195	-0.00465959	-0.00221702	0.018552	-0.187958	0.0377436	0.0706322	0.0688241	0.0740066	0.0773284	0.0687775	0.0966794	0.125605	0.0807046	0.129962	0.0863695	0.131552	0.0724964	0.14936
ENSG00000005238	-0.0427602	0.0230486	0.00862863	0.0220026	-0.00979871	-0.0959174	-0.0356473	-0.0191406	-0.0899117	-0.102931	-0.0212827	-0.0246642	0.0317505	0.110369	-0.106015	0.165277	0.1809	0.0409984	0.0848954	-0.00708489
ENSG00000146021	0.000179551	-0.00517348	-0.0480412	0.02058	-0.00622715	-0.112658	-0.275216	-0.310554	-0.567323	-0.630448	-0.568917	-0.545301	0.0401676	-0.0696339	-0.541151	0.00441388	0.0218735	-0.0365087	0.0168579	-0.0364909
ENSG00000184939	0.0183724	-0.00924687	-0.0425483	0.0343988	-0.153662	-0.000434405	-0.116583	-0.139942	0.0126816	0.0251008	-0.00939057	0.0350471	-0.0106569	-0.006765	-0.0330151	0.0149767	0.0387193	-0.0194213	-0.0277437	0.015908
ENSG00000140009	0.0544712	0.0434595	-0.0771683	0.0295728	-0.278143	-0.320884	-1.03222	-0.631526	-0.312672	-0.20981	-0.403003	-0.312733	-0.392078	-0.362036	-0.352334	-0.458337	-0.270515	-0.273129	-0.7392	-0.47104
ENSG00000144655	0.0374469	0.110909	-0.0867746	-0.0763301	0.148621	0.0288815	-0.00724398	0.0381657	0.025877	-0.118204	0.0238741	-0.0645991	0.030176	0.186293	0.122195	0.0495345	0.113887	0.154711	0.2263	0.108039
ENSG00000140538	0.0539939	-0.000652585	-0.0809865	-0.014454	-0.217054	-0.146091	-0.457014	-0.556064	-0.298118	-0.474642	-0.320877	-0.224009	-0.52971	-0.488265	-0.483683	-0.522468	-0.176008	-0.552785	-0.422166	-0.277784
ENSG00000178031	-0.0700928	0.0369808	0.0569362	-0.0365462	-0.411433	-0.50218	-0.701734	-0.587096	-0.724071	-0.377291	-0.744092	-0.613261	-0.0840171	-0.0241079	-0.765636	0.020808	0.113832	-0.757001	0.134339	-0.101346
ENSG00000165970	-0.0382574	-0.00827422	0.0777844	-0.0183442	-0.227353	-0.175742	0.123697	0.180019	0.282857	0.30631	0.20404	0.14593	-0.282685	-0.271432	0.191318	-0.283064	-0.113775	0.0950693	-0.0585851	-0.0191186
ENSG00000171435	0.00112953	-0.0246629	-0.0801494	0.0793182	-0.206846	-0.293205	-0.369384	-0.347454	-0.366745	-0.315076	-0.333248	-0.352995	-0.342364	-0.446499	-0.377939	-0.266825	-0.176254	-0.362714	-0.313476	-0.274891
ENSG00000151292	0.0307214	0.0183607	0.0173826	-0.0756862	8.81e-05	0.0842842	-0.10609	-0.121126	0.120953	0.154508	0.0701268	0.122137	0.0793229	0.1016	0.110072	0.0466567	0.0400198	0.122581	0.0885792	0.00840891
ENSG00000103175	0.158354	-0.030204	-0.00161453	-0.129887	-0.238533	-0.312431	-0.781113	-0.593829	-0.473356	0.339915	0.244437	0.210953	-0.212795	0.103697	-0.170368	0.118529	-0.353655	-0.727475	-0.0180946	0.0360293
ENSG00000139726	-0.0205594	0.0218152	-0.00608209	0.0251573	-0.24277	-0.172106	-0.540436	-0.634844	-0.0342744	0.0260157	0.0152668	-0.0291693	0.0270948	0.0142579	0.0418371	0.0984684	-0.256442	0.112215	0.0767444	0.00648877
ENSG00000120658	0.0456669	0.00770492	-0.0132588	0.0328213	0.226456	0.266105	0.411569	0.46083	0.255854	0.310968	0.322309	0.217028	0.39645	0.28866	0.291946	0.413136	0.108499	0.507201	0.257942	0.43067
ENSG00000197275	-0.0878438	0.0873271	-0.0308861	0.0679135	0.977094	1.10235	0.64515	0.637536	0.602866	0.444494	0.49788	0.577872	0.898275	0.930787	0.570411	0.817618	0.91038	1.02742	0.949966	0.772496
ENSG00000168032	0.0271605	0.085108	-0.0409972	-0.0427521	-0.0139209	0.135253	0.127257	0.16164	0.162568	0.0936552	0.160086	0.111494	0.185144	0.144469	0.0832543	0.231877	0.373395	0.236412	0.163553	0.210164
ENSG00000196367	0.00949731	-0.0567792	-0.0734372	0.088428	0.199861	0.19056	0.0787086	0.123796	0.00347088	0.00645661	0.044334	0.0441992	0.060577	0.0270636	-0.0204751	0.14076	0.0690633	0.0442347	0.0935783	0.117869
ENSG00000110651	-0.0110243	-0.0219025	0.0391847	-0.0250858	0.316862	0.314231	-0.323798	-0.179653	0.238301	0.172946	0.216243	0.177904	-0.0443312	-0.0189465	0.145284	0.00571052	0.257732	-0.291983	-0.123838	-0.0322543
ENSG00000140948	-0.00633288	-0.0145512	-0.0383514	0.0515824	0.185219	0.206594	0.0329841	0.0972801	0.00361615	-0.0138563	-0.0243682	-0.0383882	0.0881039	0.0968852	0.0378252	0.142303	0.209934	0.130495	0.115755	0.118274
ENSG00000122735	0.0301525	0.067755	-0.0174663	-0.0080609	-0.447712	0.205107	0.345686	0.355132	-0.0961083	-0.200857	0.0381868	0.0295846	0.00968486	0.0174209	-0.00657438	0.0887538	0.333986	-0.15628	0.00655311	0.151412
ENSG00000198947	0.0318884	-0.0784192	0.0399548	-0.00742293	-0.240176	-0.10826	0.0518997	0.0207346	0.0066222	-0.0087344	0.0450271	0.0192726	-0.089575	-0.15478	-0.0312652	-0.0646508	-0.0853926	-0.150582	0.0159605	-0.183231
ENSG00000075188	0.018066	-0.0453155	0.00414091	0.0854093	0.327363	0.359372	0.141051	0.0974926	-0.0189962	-0.190194	-0.0465217	-0.116555	-0.0894799	-0.114598	-0.120962	-0.151464	0.0278479	-0.051227	-0.0879039	-0.189509
ENSG00000144455	0.0313182	-0.00811702	0.00795498	0.00165211	-0.190882	-0.0639269	0.15204	0.17604	-0.115891	-0.0709778	-0.0855466	-0.114303	-0.0547687	-0.00236285	-0.102257	-0.0932657	-0.220099	-0.0527891	-0.0231985	-0.0656164
ENSG00000115306	-0.00423507	-0.0375941	0.00227544	-0.0249629	0.0512871	0.0790032	0.0523998	0.0890032	0.000212243	0.0113566	0.021524	0.0144917	0.128441	0.0936305	-0.0236283	0.10443	0.0547115	-0.0276178	0.10138	0.125156
ENSG00000156162	0.0807541	0.050284	-0.0358616	-0.0762662	-0.225416	-0.187647	0.213032	0.107701	-0.0292256	-0.0125817	-0.114266	-0.0508478	0.0243617	0.012961	-0.0709545	-0.0859502	-0.246095	-0.0922682	-0.0820752	-0.111183
ENSG00000122756	0.00668185	0.0348205	-0.00692745	-0.0398213	0.382538	0.260243	-0.0409282	0.0787489	0.186715	0.127984	0.146035	0.114453	-0.0171314	-0.0412775	0.156171	0.152304	0.227985	-0.0907232	-0.0758465	0.121164
ENSG00000158717	0.0113157	-0.0232021	0.00661802	0.0329947	-0.243866	-0.500315	-0.0458428	-0.0248362	0.0317279	-0.0135484	-0.0149432	0.0314451	-0.087741	-0.0354183	-0.00985375	-0.0350129	-0.0915161	-0.0108845	-0.0539888	-0.0677484
ENSG00000129595	0.0734777	0.0386684	0.0011161	-0.0492069	0.0582679	0.252985	0.387943	0.237116	0.139911	0.247877	0.102632	0.212298	0.0835207	0.0246666	0.288327	-0.0605444	0.153389	-0.0226057	0.211403	0.196713
ENSG00000089053	0.0159746	0.000680273	-0.0133674	-0.020618	-0.236278	-0.245966	0.208333	0.287775	-0.199546	-0.20103	-0.195377	-0.175463	-0.130046	-0.121447	-0.206247	-0.144458	-0.242274	-0.18503	-0.12181	-0.161327
ENSG00000179630	-0.0450931	0.107548	0.0461595	-0.0994928	0.311913	0.673101	0.15713	0.0976657	0.470626	0.515411	0.363011	0.43788	0.330952	0.116954	0.505799	0.322522	0.354951	0.489708	0.213717	0.210783
ENSG00000164967	-0.0188323	0.0816347	-0.00328491	-0.0412272	-0.0705469	0.0222369	0.0108488	0.0809847	-0.729351	-1.02193	-1.21406	-1.09889	-0.093765	0.00175126	-0.5445	-0.175817	-0.0322856	0.0389208	-0.163134	0.00891846
ENSG00000137100	0.00992777	-0.00282722	0.0540949	-0.0519661	0.00902748	0.0639062	0.0224071	0.0826114	0.224813	0.232359	0.131624	0.18704	0.000946424	0.0555173	0.193596	0.0155268	-0.0788974	0.0418633	-0.0173403	-0.0691039
ENSG00000014216	-0.0114952	-0.0476403	0.0282771	0.0261286	-0.0200379	-0.0660454	0.069236	0.118217	0.0604778	0.151769	0.198216	0.0712185	-0.0802634	-0.0189263	0.0810626	-0.038499	-0.0110556	-0.0188726	-0.0517925	-0.00297463
ENSG00000104517	0.00877157	0.00222717	-0.00993824	-0.0328438	-0.0120143	0.0762971	0.0885432	0.0697992	-0.000361413	0.00952548	-0.00167976	0.0384208	0.147749	0.153896	0.0173949	0.0397808	-0.0680074	-0.00956826	0.101813	0.0799265
ENSG00000167515	-0.00122065	-0.0170203	0.0608778	-0.0361754	-0.0949901	-0.152416	-0.106535	0.000530116	-0.807832	-0.75325	-0.906915	-0.851978	-0.055982	0.0476	-0.845118	0.0248553	0.017055	0.0327047	0.00686882	0.041518
ENSG00000185896	-0.0212085	-0.00472471	0.0490353	-0.0458679	-0.141265	-0.204567	0.0649371	0.170988	-0.0026265	0.0195569	-0.0742901	-0.03204	-0.128775	-0.112404	-0.018943	-0.114712	0.0195913	-0.129939	-0.0720051	-0.0942591
ENSG00000131381	0.0121937	0.00290513	-0.0304016	0.0080531	0.0733702	0.0315246	-0.0496445	-0.105832	0.0356578	0.0254872	0.0596827	0.0732074	0.115416	0.16661	0.0183135	0.188104	0.204427	0.0744698	0.0948632	0.105263
ENSG00000112096	-0.021888	0.0293985	0.00705172	-0.0551129	-0.471234	-0.392533	-0.247118	-0.237103	0.0380707	0.0470111	0.0669001	0.0721934	-0.412825	-0.376071	0.064832	-0.611423	-0.476075	-0.419547	-0.417816	-0.489449
ENSG00000139835	0.0905465	-0.0533536	-0.0352674	0.0745433	-0.198099	0.0534031	-0.0722896	0.099734	0.166791	0.223374	0.19038	0.185598	-0.0884349	-0.221774	0.166371	0.1669	-0.193643	-0.117614	0.0576533	0.0547685
ENSG00000164291	0.0782828	0.0131115	0.0233232	-0.0805304	0.0825668	0.162528	0.0662508	0.079569	-0.059723	-0.0894948	-0.140232	-0.0439805	0.164415	0.107582	-0.0705096	0.0715698	0.065191	0.169571	0.0989969	0.0161161
ENSG00000157423	0.133682	0.0853995	-0.0377403	-0.131753	0.713465	0.572497	0.892267	0.91728	0.229428	0.223412	0.131851	0.406531	0.40335	0.461363	0.423961	0.520976	0.124525	0.303844	0.323682	0.541267
ENSG00000146457	-0.0114614	0.0035799	0.00353816	0.00479736	-0.105953	-0.0293209	-0.0317405	-0.0290836	-0.231269	-0.250924	-0.27947	-0.253865	0.0656734	0.0714026	-0.224471	0.0217375	0.0299434	0.0341777	0.0175803	-0.00682923
ENSG00000144642	0.0473764	-0.0429607	0.0439225	-0.0141846	-0.478606	-0.49896	-0.0219703	-0.125549	-0.333517	-0.346508	-0.32029	-0.414648	-0.381408	-0.341214	-0.472956	-0.480936	-0.493616	-0.468501	-0.334983	-0.481547
ENSG00000187186	0.158578	-0.03826	0.0218149	-0.0772368	0.74487	0.636678	0.618735	0.624246	-0.259162	-0.299118	-0.280703	-0.463082	0.143452	0.391269	-0.407774	0.439299	-0.204607	0.249283	0.295164	0.353538
ENSG00000162878	0.123731	-0.128677	0.0369305	0.0135504	-0.12665	-0.114101	0.240905	0.140628	0.00970419	-0.0529286	-0.296554	-0.281235	0.00180425	0.201746	-0.263238	0.267784	-0.0163724	0.313415	0.432027	-0.203018
ENSG00000111144	-0.0393522	0.0168713	0.02564	-0.011398	-0.00690108	-0.0239493	-0.00113375	-0.016997	-0.101876	-0.157456	-0.102193	-0.110059	0.0192361	0.0189703	-0.121727	-0.0835643	-0.0873386	-0.0587136	-0.0309554	-0.0879119
ENSG00000147955	-0.0580512	0.0100449	0.0396788	0.00659926	0.0537753	0.102269	-0.139731	-0.162691	-0.0360296	-0.0154417	-0.0178098	-0.0378007	0.0585531	0.149387	-0.0231309	0.0102603	0.0401315	0.129815	0.0954779	0.0656429
ENSG00000197183	-0.0498054	-0.0139082	0.0209126	0.0288941	-0.173281	-0.386395	-0.500044	-0.426712	-0.16581	-0.226195	-0.244357	-0.177977	0.0120659	-0.0144336	-0.261755	0.146151	0.074413	0.0537317	0.0374069	0.054044
ENSG00000120438	-0.0336152	0.0592382	0.0275495	-0.0990627	-0.126208	-0.0778113	-0.0623056	0.00955568	-0.209779	-0.205871	-0.26539	-0.304809	-0.056691	-0.0628759	-0.158616	-0.237303	-0.221466	-0.0359767	-0.10232	-0.166151
ENSG00000020922	0.0776058	-0.0330167	0.00083837	-0.0207798	-0.20291	-0.14019	0.210644	0.116202	-0.134048	0.00428773	-0.0451015	-0.0786397	-0.122878	-0.0615376	0.0983076	-0.267366	-0.251894	-0.148302	-0.152196	-0.227312
ENSG00000150403	-0.0349054	-0.0238287	0.0275246	0.0200562	0.0820269	0.068214	0.189774	0.151311	0.0842831	0.135073	0.0503386	0.0326922	0.0357161	-0.00737001	0.0820103	-0.0739812	-0.0536437	0.00154623	-0.00802091	-0.0678858
ENSG00000148308	-0.00787543	0.00762217	0.00898497	-0.0067823	-0.0352868	-0.0750357	-0.186231	-0.212144	-0.0492027	-0.171373	-0.0979852	-0.142409	-0.0118282	-0.0345557	-0.106241	0.0129223	-0.11744	-0.0507999	-0.0737132	0.00754294
ENSG00000101040	-0.0138746	0.00714388	0.00463569	-0.0066669	0.186693	0.168314	0.189114	0.217567	0.03771	-0.0260103	0.00379903	0.00867091	0.216447	0.155955	-0.00911669	0.130513	0.278588	0.0841169	0.0898393	0.164419
ENSG00000182218	0.0204035	0.00219477	0.0118177	-0.0185633	-0.57149	-0.436072	-0.439847	-0.290887	-0.612412	-0.774678	-0.794574	-0.729283	-0.6234	-0.363414	-0.547346	-0.466133	-0.00913082	-0.596559	-0.396392	-0.510715
ENSG00000074527	0.0880644	-0.142086	0.0730405	0.0103541	0.808455	0.689702	-0.18609	-0.0413179	0.0717672	-0.258494	-0.230527	-0.114436	0.137205	0.107322	-0.136371	0.119411	0.284144	0.0519963	0.0932013	0.108905
ENSG00000165379	-0.131242	0.0553071	0.0359868	0.00330576	-0.0883098	-0.117175	-0.0518698	-0.0841967	0.202439	0.189081	0.173222	0.0955099	0.242107	0.254032	0.157824	0.260866	-0.0253402	0.30992	0.253758	0.147216
ENSG00000169375	0.0235272	-0.0428086	-0.00713969	0.0386222	0.0965069	0.0457545	0.0623673	0.0653036	0.0794602	0.0960836	0.101824	0.103479	0.0970184	0.120231	0.107378	0.0917217	-0.680507	0.0890039	0.156022	0.0782402
ENSG00000152284	0.0704895	-0.124271	0.0203951	0.0795381	0.282018	0.0381844	-0.359418	-0.205885	-0.129185	-0.0505012	-0.242889	-0.461895	-0.490118	-0.311414	-0.115879	-0.188054	-0.258007	-0.283689	-0.549352	-0.364645
ENSG00000172940	-0.0332506	0.000355105	-0.0950563	0.147375	0.436022	0.273518	-0.576776	NA	0.137496	0.114811	0.122362	0.0434424	-0.240508	-0.160008	0.0491624	-0.0878814	0.349467	-0.241386	-0.236433	-0.322473
ENSG00000167513	0.0233822	0.0600318	-0.0871424	0.0389482	-0.18743	-0.469222	-0.264973	-0.24422	0.462021	0.507144	0.536585	0.555934	0.0182688	0.0224315	0.447208	0.207349	0.350667	0.054274	-0.00921373	0.100747
ENSG00000146453	-0.110957	0.26477	-0.416035	-0.0317405	0.370997	0.166618	0.68985	0.577732	0.340164	0.0313997	-0.00625783	0.114267	0.728663	0.541025	-8.93e-05	0.682292	0.659408	0.665597	0.62109	0.724876
ENSG00000159399	0.0283367	0.0625807	-0.00799985	-0.0243241	0.213051	0.173993	0.452712	0.407488	-0.104792	0.030914	-0.217634	-0.0809755	0.00217928	0.115022	0.0199496	-0.290816	-0.553542	NA	-0.0509054	0.0354138
ENSG00000198597	-0.00840804	0.00159031	0.0150661	-0.034013	0.176395	0.0812747	0.114632	0.0570998	0.0870888	0.0579216	0.074925	0.129271	0.0659461	-0.000482355	0.0527577	0.0883978	0.0201373	0.0867621	0.0821055	0.134306
ENSG00000122786	0.0096249	-0.0737173	0.0262643	0.0344702	-0.277047	-0.415201	-0.211816	-0.270821	-0.417695	-0.43575	-0.543302	-0.263519	-0.0558782	-0.0320804	-0.590021	0.0130343	-0.136056	-0.0968435	-0.0108963	-0.0717835
ENSG00000131584	-0.0301234	-0.11963	-0.0272444	0.101189	-0.114418	-0.35545	-0.335715	-0.199007	-0.277455	-0.254696	-0.235098	-0.28332	-0.311938	-0.368103	-0.230213	-0.228423	-0.312137	-0.453754	-0.275066	-0.278469
ENSG00000149403	0.0120711	-0.0241444	0.0503377	-0.00689738	-0.0447725	0.183244	0.0694652	0.0875144	0.0464378	0.011586	0.0755461	0.0623681	-0.106967	-0.108698	0.0193939	-0.168722	0.0856979	-0.270764	-0.0816091	-0.00474596
ENSG00000174373	0.0112809	0.0383313	-0.0286814	-0.0444832	0.240338	0.312737	0.397195	0.31056	0.206385	0.208531	0.175217	0.220114	0.336834	0.315835	0.20137	0.237632	0.243349	0.324426	0.318968	0.297983
ENSG00000131368	0.0212708	-0.0208668	0.00451234	-0.00401314	0.148911	0.1682	-0.36488	-0.376363	-0.303347	-0.291217	-0.305037	-0.271029	-0.078023	-0.111537	-0.318159	-0.122018	-0.0125706	-0.135592	-0.139374	-0.111628
ENSG00000197863	0.0194675	0.00263315	-0.0227234	0.0321199	0.0608681	0.0803552	0.0235486	-0.0352369	0.000108085	0.0200494	0.0672661	0.0277244	-0.0457182	-0.0089022	0.0630078	0.0200043	-0.0651748	0.0785203	-0.072171	-0.0394755
ENSG00000104313	0.153219	-0.589355	0.0355056	0.12382	0.684414	0.62164	-0.374718	-0.246379	-0.0405321	0.136873	-0.371048	-0.212454	-0.0806948	-0.450153	-0.20919	-0.960082	-0.251299	-0.39025	-0.24892	-0.639873
ENSG00000113369	-0.0228081	0.0437885	0.0431729	-0.12214	-0.349933	-0.313126	-0.148221	-0.296211	-0.092905	-0.177964	-0.186666	-0.04608	0.0882731	0.0640008	-0.135269	0.0650585	-0.134719	0.0810909	0.0602143	0.0565393
ENSG00000142279	-0.0883226	-0.0577284	0.045102	0.0783428	-0.736801	-1.11746	-0.225271	-0.185946	-1.11027	-0.827753	-0.951003	-0.885957	-0.323032	-0.207738	-1.15117	-0.107406	-0.212215	-0.124091	-0.104433	-0.169921
ENSG00000124587	-0.0171504	0.0495247	-0.0269758	-0.0169368	0.294934	0.162561	0.170339	0.265645	0.154492	0.131418	0.123118	0.147505	0.0347123	-0.0212454	0.142133	0.0369693	-0.114406	-0.0607871	-0.00817313	0.0563039
ENSG00000140968	0.0500458	-0.239786	0.135408	-0.00705898	-0.0244367	-0.501718	-0.140981	0.0370282	-0.394442	-0.279736	-0.278891	-0.202086	-0.298713	-0.187214	-0.431482	-0.235983	0.0871139	-0.338881	-0.535022	-0.230805
ENSG00000184254	0.00875455	0.194727	-0.0709829	-0.343551	0.0383831	0.208305	-0.18577	-0.235605	0.18689	-0.101559	-0.0345814	0.135884	-0.117658	0.0200668	0.0977186	-0.270892	0.204274	-0.236845	-0.295592	0.499633
ENSG00000055813	-0.02212	0.0342623	0.0527584	-0.0390332	-0.115176	-0.00149625	0.361491	0.345395	0.013705	0.0529791	0.24876	0.0462448	-0.0334904	0.0538302	0.345569	-0.144496	0.0548201	0.0780415	0.174819	-0.0860399
ENSG00000211584	-0.0138832	0.0139356	0.0282349	-0.0337856	0.197528	0.102543	-0.313766	-0.282259	-0.103969	-0.0749886	-0.0641424	0.00217964	-0.543983	-0.584176	-0.103802	-0.480981	0.166895	-0.398565	-0.496998	-0.4169
ENSG00000149179	0.0413949	-0.03943	-0.00897175	0.0260095	-0.0935559	-0.188617	-0.317683	-0.31527	-0.0826533	-0.113609	-0.112602	-0.107759	-0.0380239	-0.0332999	-0.126365	-0.0182366	-0.103617	-0.119699	-0.10208	-0.0566322
ENSG00000112640	0.0320472	-0.022886	0.0121091	0.000108285	0.112722	0.1548	0.182648	0.245371	0.135448	0.190968	0.145593	0.133902	0.235832	0.292954	0.156863	0.277396	0.0170032	0.30816	0.282393	0.242148
ENSG00000157911	-0.120584	-0.00459492	0.0683614	0.0454866	0.192156	0.24375	0.150771	0.189194	0.0935593	0.122497	0.121273	0.0377833	-0.0127185	0.0703967	-0.0367488	0.104332	0.461624	0.0793734	0.0229591	-0.0822104
ENSG00000183960	-0.130901	-0.0907495	0.0715117	0.114681	-0.0653007	0.0313864	-0.565545	-0.590025	0.304383	0.329933	0.353231	0.364474	-0.0488904	-0.227118	0.236008	-0.508006	-0.154019	-0.133348	0.0120218	-0.0815675
ENSG00000123200	0.0126663	-0.037532	0.0233617	-0.00632447	0.122788	0.144554	0.192027	0.126722	0.0697004	0.0665817	0.100737	0.0711958	0.121984	0.0774201	0.0707101	0.118825	0.206864	0.0822489	0.131931	0.158167
ENSG00000158089	-0.0542186	-0.0317714	0.0999654	-0.00576395	-0.336308	-0.368382	-0.0172845	0.0599387	-0.226005	-0.158041	-0.132823	-0.526019	-0.311585	-0.447464	-0.386496	-0.305778	0.19628	-0.0150079	-0.189494	-0.127892
ENSG00000076650	0.0342467	0.0101837	-0.00220508	-0.00350047	0.239262	0.218898	0.325418	0.330939	0.0504299	-0.00619039	0.0817184	0.0317621	-0.0397454	-0.0255218	0.038899	-0.0138872	0.204884	-0.0519716	-0.0516534	-0.0541022
ENSG00000114353	-0.0639385	0.000168939	0.0680384	-0.0399209	0.0736398	0.0201919	-0.305363	-0.21617	-0.00307543	-0.0158152	-0.0433637	0.00489576	-0.260921	-0.199013	0.0315175	-0.219516	-0.0621685	-0.270722	-0.13168	-0.212361
ENSG00000103978	0.0489698	0.00566218	0.00344113	-0.0309492	0.291787	0.223254	0.240001	0.189527	0.146064	0.123389	0.0695475	0.143273	0.127886	0.155167	0.155437	0.064408	0.0720522	0.152139	0.0780068	0.100459
ENSG00000005194	0.037429	-0.00523563	0.0260961	-0.0364997	-0.0728735	-0.0291876	-0.0982803	-0.0371052	0.0143635	0.0380722	0.0748385	0.0401129	-1.89e-05	0.0310066	0.0466676	-0.0527875	-0.0635242	0.00381	-0.0259971	-0.0166527
ENSG00000131732	-0.0241905	0.0382036	-0.0145303	0.0199771	-0.0390278	0.0342271	0.066206	-0.102736	-0.107553	-0.136911	-0.118111	-0.139441	-0.149483	-0.0481079	-0.0589967	-0.301541	-0.183545	-0.131535	-0.181349	-0.179527
ENSG00000224051	-0.0438534	-0.0251762	0.0294358	0.0538246	0.124354	0.0177475	-0.0747845	0.0385514	0.100421	0.14721	0.160691	0.152624	0.00831994	0.110557	0.149112	0.0569206	0.361129	0.127651	-0.0152512	0.090556
ENSG00000244754	0.0113178	-0.0129957	-0.0355278	0.00605969	-0.275732	-0.136882	-0.565831	-0.595812	-0.271061	-0.268682	-0.299729	-0.250783	-0.183842	-0.176394	-0.286013	-0.254906	-0.404231	-0.288337	-0.235413	-0.26136
ENSG00000130881	-0.0250436	0.0370439	-0.0110793	-0.0274517	0.29805	0.113489	0.100958	0.190365	0.160453	0.14734	0.152391	0.172084	0.0208893	0.0114049	0.142314	0.0258788	0.0613377	0.0531941	0.0605345	0.0967287
ENSG00000162591	0.0277497	-0.0121078	0.0527226	-0.0276951	-0.136832	-0.241686	0.256197	0.638685	-0.170598	-0.0933781	-0.160254	-0.178793	0.181287	0.19363	-0.190115	0.227979	0.274198	0.192227	0.168932	0.43944
ENSG00000161558	-0.0368254	0.0364634	0.0450587	-0.0165182	0.0146416	-0.0811457	-0.0399365	0.0491487	0.443808	0.438147	0.501101	0.372553	-0.0119351	-0.0258385	0.392921	-0.0389737	0.0164344	0.0316137	-0.126158	-0.240825
ENSG00000105810	0.071831	-0.138974	0.00774004	0.0674305	-0.0770216	-0.241952	-0.35677	-0.443605	-0.210034	-0.163895	-0.219087	-0.138238	-0.671437	-0.657483	-0.12651	-0.820536	-0.713373	-0.659628	-0.464868	-0.661347
ENSG00000122778	0.0242921	-0.00180168	-0.0470262	0.0692633	0.35747	0.179208	0.003188	0.035863	0.236655	0.226747	0.0854345	0.170146	-0.0156776	-0.0214471	0.16408	0.160052	-0.130207	0.135284	0.138633	0.0733624
ENSG00000154118	-0.0281968	0.0145202	-0.0194169	0.000820612	-0.0644611	-0.201409	0.0527308	0.123316	-0.0828201	-0.0531238	-0.0553543	-0.0784263	-0.278119	-0.32661	-0.0432295	-0.35859	0.0897141	-0.349977	-0.287994	-0.313633
ENSG00000158435	-0.0156	0.0328973	-0.0114356	0.0164563	0.143748	0.142472	0.177411	0.0955177	0.131363	0.159287	0.134387	0.115146	0.13182	0.0955385	0.133485	0.190819	-0.000348837	0.155828	0.166691	0.135545
ENSG00000140937	0.0648296	-0.0418998	0.00124695	-0.00116923	-0.172352	-0.136967	-0.0297497	-0.101475	-0.0697601	0.0186579	-0.111358	-0.0434546	0.0994138	0.0776773	0.0174909	0.0903258	-0.0696605	0.113921	0.207701	0.0167861
ENSG00000144659	0.00625328	0.0377267	0.00458005	-0.0250789	0.099147	0.076888	0.00821265	0.0773818	0.188172	0.159871	0.14103	0.154122	0.144604	0.107642	0.132908	0.0823496	0.129793	0.117948	0.0541516	0.0805698
ENSG00000116285	0.0856931	7.87e-06	-0.0480137	-0.0306769	0.151291	0.252465	-0.0746665	-0.0337019	-0.0693888	-0.135725	-0.0651507	-0.130568	0.070384	0.110596	-0.0832381	0.0158093	-0.102977	0.0231915	0.00117068	0.065938
ENSG00000142655	-0.0389066	-0.00732421	0.044577	0.0174191	0.0824179	0.063508	-0.032181	0.0240487	-0.000181939	-0.0206315	0.0392721	-0.0252346	0.0724571	0.141823	0.00717109	0.162824	0.253546	0.123412	0.0906062	0.133032
ENSG00000153560	0.00132814	0.0253854	-0.0447476	0.00772549	0.0150522	-0.0140686	0.0824596	0.0785017	0.0624665	0.0692608	0.0855808	0.0327694	0.00171278	0.000615326	0.078874	-0.0246894	0.0238868	-0.0221554	0.00241416	0.0395373
ENSG00000167771	-0.0615463	-0.241249	0.114371	0.1067	-0.346129	-0.360009	-0.262214	-0.35919	0.0150458	-0.11357	-0.0708122	0.205943	-0.0691296	-0.152626	-0.106438	-0.00823046	0.294101	0.298147	0.165657	-0.0488803
ENSG00000105186	0.0754176	0.013503	-0.0863557	0.0089064	0.133008	0.0705206	-0.00487096	0.00394545	0.124397	0.142699	0.14677	0.160905	0.1128	0.0615558	0.173702	0.0110407	0.185845	0.0187768	0.0233255	0.109373
ENSG00000173452	0.0515097	-0.190219	0.138712	-0.00385771	0.287202	0.317694	0.288483	0.462615	0.249138	0.425762	-0.110245	0.367608	0.265602	0.0292785	-0.0975136	0.0276143	0.387013	0.268357	0.00253538	0.351111
ENSG00000183023	-0.04035	0.0538195	0.022046	-0.0994405	-0.263713	-0.1852	0.167319	0.160387	-0.156595	-0.197969	-0.207323	-0.243492	-0.319914	-0.317213	-0.164572	-0.370024	-0.420552	-0.311051	-0.297269	-0.404462
ENSG00000124733	-0.104909	0.043749	0.0545537	-0.0144195	0.195967	0.228788	0.191303	0.130388	0.0804	0.158695	0.170282	0.0615614	-0.0494299	0.0362458	0.139919	-0.0886823	-0.0433132	0.0626811	0.0534502	-0.046557
ENSG00000110583	-0.0345983	-0.10152	0.0247588	0.0942856	-0.107915	-0.174463	-0.387498	-0.393352	-0.494677	-0.442271	-0.384841	-0.438278	-0.0405763	-0.0373194	-0.457351	0.0596005	0.072674	0.0233234	0.0394223	-0.00319836
ENSG00000124541	-0.0137277	0.00217527	-0.00686931	0.0438344	-0.244364	-0.275424	-0.15023	-0.0440473	-0.151913	-0.0752764	-0.155881	-0.0644941	-0.19591	-0.0258807	-0.0525272	0.0281498	0.102005	0.0139378	-0.0379228	-0.0806163
ENSG00000137171	0.00205843	0.0285597	-0.0207199	-0.00384383	-0.0738926	-0.210717	0.120628	0.136051	0.0830266	0.0169127	0.0663895	0.0956155	0.116839	0.140267	0.0853287	0.192332	0.139698	0.0757665	0.0515222	0.0949597
ENSG00000182872	-0.0199919	0.00910392	0.0216622	-0.023767	0.0256492	-0.123967	0.0982711	0.143755	0.0989534	0.0860233	0.0710161	0.0776811	0.00517021	-0.0426844	0.0828609	-0.0495933	-0.083673	0.0442285	-0.00580199	0.0290786
ENSG00000140950	0.00317048	-0.0463129	0.00840659	0.0617072	0.07003	-0.0562094	0.0340891	0.0310553	0.261427	0.202259	0.240756	0.19171	0.15373	0.119035	0.189418	0.161555	0.0372854	0.216461	0.0440027	0.150166
ENSG00000103091	-0.00344618	-0.00026628	-0.016634	0.0353417	0.083397	0.0940394	0.0631523	0.104558	-0.107165	-0.0696003	0.0185616	-0.00353487	0.114847	0.0514477	-0.0539342	0.122985	0.0798308	0.064211	0.125949	0.0928584
ENSG00000086300	-0.0647014	0.0423677	0.0255531	-0.0112154	0.139348	0.175788	-0.204599	-0.24319	0.154073	0.135	0.130471	0.15212	0.204975	0.146944	0.137943	0.0314589	-0.0411188	0.217784	0.141049	0.0579287
ENSG00000166477	-0.00448466	0.0278284	-0.0522943	0.0320793	-0.0500638	-0.052476	0.240267	0.240987	0.00459706	-0.0431603	0.0537309	-0.0129481	0.14367	0.0839817	0.0560531	0.0751872	0.0208438	0.110244	0.0991303	0.100039
ENSG00000171621	0.0883624	0.0369221	-0.0038513	-0.0436711	0.0880713	0.218887	0.20646	0.319726	0.451698	0.358005	0.462924	0.316381	0.145168	0.0803892	0.453374	0.0836833	0.170637	0.145962	0.0527123	0.294188
ENSG00000156471	0.0213788	0.00517633	0.019315	-0.0390957	0.0589334	0.111617	0.173135	0.214845	0.0317707	0.044112	0.0560965	0.0515412	0.0939918	0.214863	-0.00457343	0.00951008	0.0716868	0.185068	0.146945	0.0928608
ENSG00000004864	-0.00402493	-0.104255	-0.00795195	0.123709	-0.0789735	0.147348	0.174469	0.0933032	0.242557	0.243255	0.195821	0.258993	-0.0109214	-0.0596322	0.184688	-0.0493966	0.153889	-0.0177427	-0.00715135	0.0803732
ENSG00000163512	0.0263133	0.0306059	-0.0179065	-0.00462254	0.344521	0.439157	0.259282	0.174357	0.242359	0.249042	0.199549	0.217406	0.35553	0.451301	0.190132	0.337697	0.357926	0.416061	0.387715	0.349671
ENSG00000162441	-0.0313162	0.0204957	-0.00708662	0.0260509	-0.527841	-0.330617	-0.420009	-0.472601	0.0454132	0.0430584	0.0155529	0.0420976	0.135851	0.162044	0.0427966	0.179813	-0.323017	0.226057	0.111757	0.142693
ENSG00000130985	-0.0234728	-0.0261335	0.0309415	-0.00983438	0.109424	0.0693368	-0.0419054	0.0792705	0.0919805	0.0630862	0.0710839	0.0514632	0.0785089	0.0244238	0.0355602	0.038008	-0.00835319	0.0311557	0.09137	0.0863254
ENSG00000120708	-0.0112482	-0.128568	0.124904	0.00937073	0.328341	0.271592	-0.710668	-0.517493	-0.25325	-0.0308214	-0.0180284	-0.18617	-0.430349	-0.478155	-0.127015	-0.346165	-0.348226	-0.254568	-0.267567	-0.914072
ENSG00000138594	-0.0146508	-0.00903281	-0.0176592	0.0528816	-0.113395	-0.18332	-0.211895	-0.249631	-0.158998	-0.168603	-0.152684	-0.211921	-0.179751	-0.210227	-0.141258	-0.306181	-0.048416	-0.137769	-0.133771	-0.247706
ENSG00000103248	0.0253597	-0.000750864	0.00778253	0.00462529	0.369748	0.285034	0.0680361	0.00932034	0.118084	0.249008	0.158732	0.223385	-0.27816	-0.285252	0.223649	-0.253543	0.231594	-0.153944	-0.26132	-0.162238
ENSG00000136280	-0.0252045	0.0134675	0.00851561	0.000674939	0.1173	0.146276	-0.0282418	0.100407	0.0869574	0.0511973	0.0358209	0.061387	0.161564	0.153166	0.0680264	0.174048	0.0254025	0.154566	0.156401	0.166362
ENSG00000102471	0.00923684	0.047679	0.032998	-0.113245	-0.319559	-0.183634	-0.0313131	0.00197367	-0.275313	-0.181088	-0.318646	-0.285339	0.145837	0.120065	-0.26257	-0.0506019	-0.441566	0.129385	0.105019	0.00839639
ENSG00000012983	0.00210928	0.027818	-0.0280176	-0.00662847	0.0618294	0.03183	-0.0487992	-0.0875561	-0.0593073	-0.034622	-0.0813141	-0.0692121	-0.0452938	-0.0150077	-0.00249657	-0.0752369	-0.249643	-0.0575235	0.00227151	-0.0369116
ENSG00000126062	0.0190304	0.0194907	0.0254078	-0.0533814	0.215773	0.171905	-0.0481027	-0.023515	0.127639	0.152537	0.146114	0.136772	0.112539	0.171507	0.153682	0.130349	0.179864	0.176224	0.142677	0.15755
ENSG00000164761	0.19229	-0.116085	-0.0399274	0.0116847	0.278218	0.290772	-0.367203	-0.364681	0.328107	0.301895	0.256036	0.217608	0.19055	0.201621	0.22502	0.0839221	-0.426975	-0.180075	0.172086	0.265367
ENSG00000156170	0.0403761	-0.00922506	-0.0144811	0.0265221	-0.0171159	0.114828	-0.239301	-0.214382	0.033257	0.063633	0.137939	0.0978805	-0.145738	-0.00270598	0.0880326	-0.109811	-0.134334	-0.00460141	-0.0802473	-0.0679437
ENSG00000119862	-0.0168962	0.0288306	0.0048855	-0.00559949	-0.57877	-0.395188	-0.132779	-0.119267	-0.414277	-0.465901	-0.340251	-0.464142	0.00943497	0.0486733	-0.432455	0.0395062	0.06221	0.113605	0.0400126	0.0447987
ENSG00000075914	0.00111226	0.00463124	-0.00324959	0.0209294	-0.204832	-0.0645517	-0.102073	-0.0743457	-0.0989261	-0.00616213	-0.0633739	-0.0958563	-0.0269607	0.0298846	-0.079929	0.00443727	-0.0498681	-0.077362	-0.00154988	-0.0779643
ENSG00000142583	0.0800641	-0.0378107	0.107972	-0.164363	-0.469479	-0.534492	0.2538	0.343075	0.229556	0.2402	0.171545	0.383346	-0.0177084	0.21783	0.239007	0.103543	0.215651	-0.403375	-0.027883	0.112795
ENSG00000039523	-0.0367886	0.00570456	-0.0433309	0.0620853	0.291411	0.147928	-0.102285	0.00722274	0.00244577	0.0228722	0.087911	0.00993843	0.0836332	-0.0272615	-0.00137565	0.286057	0.14141	-0.0420063	0.115751	0.12838
ENSG00000197102	-0.00140179	-0.0512614	-0.0302867	0.0159707	0.104472	0.122657	0.138948	0.20778	0.0500903	0.0419682	0.0609414	0.0405538	0.0902381	0.0606402	0.00859852	0.0559352	0.00849172	-0.0249218	0.0883972	0.117012
ENSG00000167637	0.0167202	0.0164892	-0.0338757	0.0123716	-0.22862	-0.15066	0.0329447	-0.070218	-0.299356	-0.38355	-0.38724	-0.394752	-0.234193	-0.23987	-0.285953	-0.251216	-0.206709	-0.245598	-0.263806	-0.261118
ENSG00000132953	0.0300225	0.00703113	-0.0227517	-0.0132591	-0.00615373	0.0885748	0.0953332	-0.019439	-0.185021	-0.201493	-0.222663	-0.157723	-0.187089	-0.145251	-0.212689	-0.213966	-0.0738588	-0.151455	-0.183053	-0.221906
ENSG00000115041	-0.16184	0.00785474	0.0348507	0.0825617	-0.970639	-0.519315	-0.463654	-0.433704	-0.627644	-0.465109	-0.929988	-0.708864	-0.0649608	-0.18875	-0.329643	0.0524263	0.0820951	-0.159889	-0.176571	-0.282298
ENSG00000112655	-0.0531566	-0.0313881	-0.00249561	0.0891164	-0.159804	-0.200977	0.093879	0.15149	0.0293278	0.0172993	-0.0138899	-0.0092689	0.0507613	-0.00613285	-0.0481653	0.0461215	0.095164	0.106531	0.0909848	0.0447861
ENSG00000164176	-0.0211154	0.0602402	-0.00734425	-0.0541739	-0.41302	-0.348239	-0.0473546	-0.0662994	0.0527388	0.0202875	-0.0478471	0.0231836	-0.0874871	-0.192104	0.073731	-0.31399	-0.540035	-0.0822596	-0.197439	-0.0200406
ENSG00000114378	0.00840319	-7.78e-05	-0.0170646	0.0498167	-0.170251	-0.308397	0.312438	0.285372	-0.249785	-0.168659	-0.257704	-0.240259	-0.0360911	-0.062723	-0.290423	0.0350648	-0.355908	0.0426416	-0.145329	-0.137002
ENSG00000164902	-0.0127695	0.0215111	-0.00512611	-0.00450252	-0.166299	-0.0759009	0.0219154	0.0148054	0.1058	0.124407	0.128703	0.142049	0.173981	0.138435	0.154349	0.243434	0.0113092	0.204869	0.135061	0.188062
ENSG00000136014	0.0136449	0.0379543	-0.00612671	-0.0301257	-0.0495787	-0.0252572	-0.580104	-0.739988	0.00760967	-0.0242929	-0.0228894	-0.0949416	-0.056895	0.0115433	0.0384899	-0.0518221	-0.343657	-0.0365849	-0.124794	-0.121909
ENSG00000177453	0.0279804	0.0601349	0.000171897	-0.0529263	-0.139505	-0.163424	0.190243	0.191583	0.43901	0.405912	0.479247	0.485615	-0.122112	-0.146719	0.456356	-0.209863	0.0154397	-0.152884	-0.196591	-0.117968
ENSG00000115956	0.0753272	-0.0132349	0.0515914	-0.0302732	0.0937496	-0.138976	0.318654	0.273246	0.662957	0.643368	0.656147	0.613948	-0.493932	-0.113909	0.706491	-0.287523	-0.577525	-0.086281	-0.0882412	-0.306052
ENSG00000088992	-0.057004	0.174985	-0.0779025	-0.0864533	0.074104	-0.345026	-0.076807	0.087554	-0.00271096	0.187248	0.21238	-0.139971	-0.0174817	0.012534	0.22893	-0.212672	0.105511	0.304258	-0.341877	0.194692
ENSG00000114388	-0.000608616	0.0488319	-0.00312274	-0.0403873	-0.0434505	-0.119384	-0.136615	-0.0077454	0.0173273	-0.0403911	0.0194308	0.0255068	-0.0146846	0.0118015	0.0697167	-0.0817983	-0.182933	-0.0494233	-0.0513994	-0.0173238
ENSG00000153561	-0.0240013	0.00747621	0.00321419	-0.0391297	-0.210962	-0.204145	-0.175043	-0.163257	-0.341057	-0.30981	-0.31833	-0.318735	0.0994365	0.0966438	-0.313757	0.0150615	-0.110145	0.0866156	0.0636723	0.0554949
ENSG00000122965	0.0301981	0.00343427	-0.0199118	0.00268787	0.0511501	-0.00903266	-0.122568	-0.0642088	-0.194319	-0.246348	-0.140944	-0.223852	-0.0493821	-0.102602	-0.293094	-0.0500564	0.13255	-0.0824183	-0.113646	-0.0242167
ENSG00000165240	0.0143964	0.00863939	0.019287	0.00376761	0.0833302	0.198259	0.405819	0.308926	0.102413	0.0373503	0.051425	0.102963	0.114547	0.13783	0.0442712	-0.048044	-0.197785	0.0105789	0.13567	0.0796684
ENSG00000157110	-1.81e-05	-0.0625347	-0.0200408	0.0977755	-0.23555	-0.26165	-1.05813	-1.25851	-1.0358	-0.869293	-0.7809	-0.946888	-0.34505	-0.383497	-0.828821	-0.262688	-0.102109	-0.247352	-0.207533	-0.304103
ENSG00000058729	-0.00827916	0.0241914	0.0245923	-0.0193414	0.0777357	0.209018	0.325549	0.290805	0.134992	0.0762398	0.118403	0.0818744	0.122068	0.0976706	0.132746	0.104828	-0.0481949	0.147994	0.0916929	-0.00752266
ENSG00000115616	0.0430729	-0.183111	0.0300498	0.111419	-0.288332	-0.568603	-0.159415	-0.169823	0.204948	0.27072	0.260207	0.251072	0.0635641	0.132714	0.23305	0.0787404	-0.64179	-0.0653396	0.0328447	-0.126635
ENSG00000128886	-0.276649	0.0785282	-0.00992487	0.134012	0.899094	0.920698	0.49236	0.411251	0.156068	0.219514	0.309239	0.218972	0.488115	0.44271	0.48819	0.429039	0.655599	0.615542	0.410499	0.374783
ENSG00000155542	-0.0746043	-0.0215379	0.159147	-0.100549	-0.235414	-0.628468	0.135166	0.147526	-0.491375	-0.152382	-0.511261	-0.152926	0.0113245	0.012413	-0.431535	0.0941508	0.67968	0.192808	0.219647	0.0130631
ENSG00000164867	0.0481187	0.00419129	0.0377544	-0.0181438	0.820138	0.672035	0.386146	0.444783	0.457699	0.427568	0.448788	0.482583	0.198095	0.172168	0.490414	0.375275	0.187908	0.305285	0.217571	0.30943
ENSG00000103257	0.093344	-0.072134	0.0161024	-0.0331696	0.277443	0.0761753	-0.0130473	-0.0910586	-0.326825	-0.374023	-0.422598	-0.337652	0.127968	0.154769	-0.299843	0.103112	0.0914102	0.015674	0.19395	0.328848
ENSG00000140259	-0.0511222	0.0489152	0.0169644	-0.015254	0.148206	0.177998	0.199209	0.188609	0.104387	0.0373274	0.0729382	0.090199	0.0808995	0.128241	0.158519	-0.0220084	0.0403605	0.0756328	0.103479	-0.0194992
ENSG00000111726	0.0265109	-0.02596	0.0386205	-0.0135327	0.0674702	0.14288	0.0886614	0.0287846	0.167698	0.169388	0.152628	0.168367	0.0593034	0.136691	0.159623	0.0328976	0.0783731	0.163499	0.0986408	0.0339632
ENSG00000074621	0.0546393	-0.125763	0.0211014	0.0692768	-0.249576	-0.186643	-0.448948	-0.683245	-0.528519	-0.394982	-0.483615	-0.513431	0.0342316	0.180488	-0.437456	0.225512	0.230687	0.118243	0.17348	0.0991121
ENSG00000170266	0.00456227	-0.0372649	0.046392	0.0130737	0.290755	0.30883	0.431353	0.491102	0.288933	0.34104	0.291317	0.310733	0.184803	0.2136	0.284333	0.174188	0.228513	0.190257	0.20446	0.196732
ENSG00000019549	-0.0310711	0.205358	-0.185686	-0.0930872	0.618576	0.699546	0.365684	0.442648	0.471891	0.490791	0.40477	0.440271	0.300143	0.292112	0.369824	0.326446	0.489641	0.370318	0.412365	0.388063
ENSG00000131116	-0.0237517	0.0005833	0.0393129	-0.0124633	0.165118	0.157074	0.148956	0.245613	0.19131	0.170351	0.151304	0.175312	0.0940479	0.102931	0.219717	0.138372	0.297553	0.150105	0.142082	0.138295
ENSG00000100813	-0.00288767	-0.0325774	-0.0202233	0.0392712	0.124951	-0.00292816	0.134752	0.169234	0.0388801	0.00551595	0.0299569	0.0141875	0.0897665	0.0341934	0.0342994	0.0620509	0.0230571	0.0129859	0.0824237	0.111701
ENSG00000169085	0.106679	0.0425863	-0.0451524	-0.00385771	0.690934	0.971717	0.760941	0.842127	0.718705	0.565092	0.628656	0.662389	0.286361	0.367464	0.638004	0.0687043	1.01035	0.446857	0.279421	0.461705
ENSG00000075568	0.00583592	-0.00928287	-0.0193398	0.0259042	0.0409234	0.0535745	0.115248	0.0447493	0.0150826	0.0508369	0.0474971	0.048879	-0.00203736	-0.0165331	0.0293849	-0.0338529	0.109224	-0.0111002	0.00632488	0.0245932
ENSG00000184838	0.0537851	-0.0223696	-0.0382415	0.0543528	-0.0574704	0.025191	-0.150333	-0.195934	-0.015583	-0.0242689	0.099965	-0.0343936	-0.0919052	-0.252236	0.0850359	-0.0250696	-0.174269	0.0023879	0.0357274	-0.0140254
ENSG00000131941	0.0680182	-0.0714015	-0.0144889	0.0660186	-0.362769	-0.338533	0.18914	0.289666	0.135732	0.254195	0.312137	0.3073	-0.0834069	0.0150913	0.162789	-0.033619	0.0711329	-0.0036937	-0.142395	-0.0506845
ENSG00000172167	-0.00638999	0.0367736	-0.0497684	0.0435524	-0.316653	-0.286086	-0.200647	-0.296848	-0.352584	-0.240237	-0.294975	-0.30115	0.0476554	0.0491362	-0.219433	0.0391448	-0.196234	0.0128127	0.00687216	-0.0354953
ENSG00000116786	0.0083469	0.00428207	0.00232451	-0.0328749	0.145235	0.097189	-0.0164063	0.0868127	0.0784991	0.0791972	0.0579184	0.0667063	0.172191	0.190834	0.0902605	0.215287	0.245203	0.188961	0.179305	0.231196
ENSG00000044446	0.0347539	0.0221386	-0.0731015	0.0349664	-0.0539766	0.0775162	0.222666	0.251512	0.102558	0.0643472	0.0623956	0.120511	-0.0453349	-0.0706369	0.0677442	-0.0485266	0.154164	-0.0424715	-0.0267283	-0.0463945
ENSG00000213199	0.0501381	-0.0125287	-0.0324668	0.0272219	-0.22526	-0.274226	-0.412596	-0.483901	-0.240125	-0.443663	-0.372323	-0.349191	-0.0283437	-0.167434	-0.201526	0.102289	0.131392	-0.146482	0.0505882	0.105914
ENSG00000085365	-0.0207302	0.0303784	0.010691	-0.0567864	-0.454745	-0.36524	-0.244585	-0.275289	0.064242	0.0741634	0.0479154	0.0705338	-0.332995	-0.338926	0.0843896	-0.538035	-0.436727	-0.316531	-0.381275	-0.475934
ENSG00000135974	-0.0257086	0.0269758	0.0121065	-0.0115266	0.0536061	0.0905867	-0.085808	-0.129606	0.13047	0.106127	0.100163	0.134361	0.122975	0.0730191	0.164978	-0.0100872	0.0285528	0.098527	0.0710588	0.0537102
ENSG00000174485	0.00437122	-0.00936339	0.00563665	-0.028054	-0.122141	-0.0827494	-0.0983067	-0.19421	-0.0761808	-0.0783177	-0.100126	-0.067158	0.0524637	0.0807865	-0.103193	0.0262525	-0.141362	0.0415921	0.073694	0.00449686
ENSG00000112658	-0.0306418	-0.0123885	0.00930045	0.0360943	0.181649	-0.0284558	-0.173144	-0.171801	-0.195478	-0.221863	-0.157572	-0.20519	0.0170142	0.0747804	-0.132436	0.135918	-0.487246	0.104271	0.110451	0.0815025
ENSG00000171316	-0.0209403	-0.0105961	-0.0387458	0.0161478	-0.0166911	-0.0585579	0.074027	0.0172911	0.0360471	0.0268251	0.0208223	0.0450311	-0.0624773	-0.0950666	0.00160284	-0.0394079	0.00346824	-0.116827	-0.00785068	-0.0937132
ENSG00000160746	0.00457031	-0.0116629	-0.000978063	0.0283572	0.0618515	0.0874309	0.106764	0.0374357	-0.0828951	-0.0841477	0.0129627	-0.0303852	0.0854266	0.0859363	-0.109328	0.0959852	-0.0090779	0.118039	0.11104	0.00353503
ENSG00000112659	0.00399991	0.00494416	-0.0352067	0.0208797	0.123256	0.0141657	0.0844783	0.185867	-0.0979732	-0.128091	-0.0964729	-0.0593079	0.128782	0.099276	-0.0802075	0.138165	0.181679	0.02281	0.118415	0.118432
ENSG00000105767	-0.0568853	-0.0024622	0.0371351	-0.00901161	-0.0928362	-0.0785482	-0.0217763	0.067574	0.0843631	0.0896706	0.053724	0.0610942	0.00483137	0.0968765	0.124447	0.0594479	0.140946	0.00839422	0.0814366	0.0624763
ENSG00000163162	-0.0285144	0.0283354	-0.0370735	0.0391499	0.0140817	0.0817736	-0.0608734	-0.11949	-0.0225287	-0.00845824	0.0173534	-0.0436702	-0.115567	-0.100615	-0.0176794	-0.189794	-0.0685521	-0.0917302	-0.115182	-0.140493
ENSG00000178175	0.135421	-0.0338446	-0.00731219	-0.0133732	0.456825	0.291759	0.0267118	-0.0862717	0.11315	0.0202134	0.139124	0.289477	0.18853	0.266655	0.30028	0.0802267	-0.136611	0.221435	0.231425	0.290755
ENSG00000187741	-0.040931	-0.065052	-0.0154345	0.128632	0.145121	0.150977	0.471101	0.50574	0.247826	0.281993	0.318216	0.255625	0.0231364	0.0842039	0.269509	0.195814	0.155822	0.12202	0.126352	0.154117
ENSG00000164885	0.00749408	0.0194841	0.0502122	-0.059956	-0.00948585	-0.0169913	0.0725155	0.1716	0.12689	0.0998344	0.133642	0.0702777	-0.0251616	0.018784	0.151125	0.0748288	0.0998769	0.0525901	0.0885755	0.0454349
ENSG00000205531	-0.077872	0.113561	-0.0825979	0.0665699	1.30299	1.29926	1.27934	1.28727	1.25356	1.23641	1.21485	1.24302	1.17734	1.14328	1.22635	1.15632	1.20649	1.19508	1.13433	1.1225
ENSG00000113361	0.0744134	-0.0469636	0.0431533	-0.0204869	0.0786444	0.0796837	0.250801	0.242723	-0.0161401	-0.0875754	0.0020224	-0.00643359	-0.0618595	-0.0815462	0.000495167	-0.0892401	0.0157654	0.167959	0.0173973	-0.12871
ENSG00000105738	-0.0722642	-0.0217198	0.0443111	0.0172252	0.0477354	-0.0597097	-0.110732	-0.0133602	0.00813062	0.0190905	0.0584159	0.0672762	0.0736414	-0.0244795	0.00692104	0.191187	0.178936	0.136371	0.15663	0.200229
ENSG00000162496	0.136419	-0.0373077	0.00897227	-0.0694738	-0.314702	-0.281449	-0.0538392	-0.0769939	0.039444	0.2137	0.0321639	0.0947249	-0.0623	0.0424858	-0.0616915	-0.116147	-0.122449	-0.406369	0.0284369	-0.0358475
ENSG00000152413	0.0315298	0.00931115	-0.00582165	-0.0375401	0.127958	0.160082	-0.133416	-0.168931	0.0148429	0.0212545	0.0209966	0.00722867	-0.058205	-0.0829033	0.0314542	-0.123421	0.104263	0.0144013	0.000374469	-0.114405
ENSG00000005436	0.0319791	0.0256358	-0.0102131	-0.0328372	-0.204729	-0.077653	0.100878	0.00427382	-0.322353	-0.265746	-0.41279	-0.457346	-0.250814	-0.18519	-0.378281	-0.254082	-0.15116	-0.204347	-0.200125	-0.273613
ENSG00000164897	-0.0178226	0.0571718	0.00759851	-0.0359034	0.32905	-0.00381494	-0.0432272	0.0445833	0.039121	-0.0608779	0.0138553	0.0293061	0.0483067	0.138202	0.0529972	0.0870579	0.0501289	0.0856665	0.0735446	0.113375
ENSG00000112667	-0.0715503	-0.0057727	0.128102	-0.082543	-0.360612	-0.360921	-0.810228	-0.228445	-0.482199	-0.581666	-0.740059	-0.371911	0.0689267	0.237274	-0.542988	0.170435	-0.0763183	0.245218	0.233496	0.185491
ENSG00000133612	-0.063014	-0.0494113	0.0343176	0.0432988	0.0410878	-0.134828	-0.0891696	-0.0342114	-0.285567	-0.271432	-0.253476	-0.289185	-0.077789	-0.0960368	-0.26643	-0.0360288	-0.0815934	-0.066429	-0.0204233	0.00557267
ENSG00000146216	-0.0196853	-0.0211314	-0.018038	0.0419906	-0.0768336	-0.30369	-0.0780395	0.0289452	0.133316	0.098004	0.110257	0.106103	0.0192008	-0.0422432	0.147107	0.102333	-0.0136746	0.0287505	0.055019	0.0984544
ENSG00000168813	0.0190239	0.0334468	-0.085772	0.0242017	-0.111308	-0.0295813	0.0888262	0.0351982	0.0121313	0.0278342	0.0520969	0.0585632	0.0454725	0.0416584	0.0523364	0.0292928	0.0939224	0.0424148	0.01509	0.0775323
ENSG00000055955	0.0691583	-0.0203307	-0.00403122	0.0471049	NA	-0.66247	0.193709	0.0458519	0.566162	0.562334	0.666724	0.414137	0.739173	0.708848	0.466781	0.910214	0.854818	0.750558	0.739741	0.791671
ENSG00000053108	0.0847797	-0.0592875	0.00101317	-0.00322583	0.278164	0.257039	0.130876	0.214033	0.141934	0.167491	0.174766	0.130973	-0.0163821	-0.0820603	0.107493	-0.00744367	0.0943622	-0.0690319	-0.0200543	-0.0327137
ENSG00000162494	-0.0641153	0.0406116	0.012203	0.0510822	0.376432	0.396972	-0.168728	-0.137306	-0.0827267	-0.0586923	-0.0521806	-0.0276168	0.0447018	0.141773	-0.144012	0.0928754	0.306071	0.0948471	0.209654	0.289125
ENSG00000173614	-0.053065	0.129715	-0.0651061	-0.00364823	0.00545891	-0.0837863	-0.0299339	-0.0702631	0.210441	0.025396	0.0196376	0.207075	0.260228	0.22185	0.0866759	0.36556	0.413386	0.317242	0.121039	0.287753
ENSG00000011422	-0.112373	-0.0110289	-0.0629292	0.173739	0.257776	0.166836	-0.318619	-0.258335	-0.498961	-0.0633216	-0.1074	-0.110212	-0.316527	-0.363037	-0.498766	-0.231101	-0.44246	-0.0880855	-0.134435	-0.0574509
ENSG00000116254	0.00385041	-0.0650693	-0.0211207	0.0722396	0.133603	-0.0564061	-0.045371	0.0675432	-0.00828996	-0.100002	-0.0114673	0.0441909	-0.0323374	-0.0806981	0.00149611	0.0656285	0.182377	-0.0247636	0.0958404	0.104264
ENSG00000143882	0.118416	0.0906989	-0.168625	0.000100759	0.162969	0.11581	-0.26488	-0.348564	0.283714	0.452412	0.428473	0.483326	0.38778	0.466439	0.436429	0.518128	-0.0160716	0.623081	0.477426	0.359813
ENSG00000112232	0.0871839	0.163774	-0.0677281	-0.207502	0.15534	0.379902	0.269298	0.382315	0.391193	0.367108	0.422822	0.42521	0.402023	0.475339	0.357035	0.502295	0.285281	0.774539	0.463522	0.567132
ENSG00000139998	-0.0269339	0.0485838	-0.015988	-0.0451813	-0.0428716	-0.134991	-0.93969	-0.790602	-0.0116372	-0.0327429	-0.0297611	-0.0715069	-0.0108767	-0.0856053	0.0133303	-0.00871852	-0.0388688	-0.0369605	-0.0517348	-0.0342658
ENSG00000122707	0.00432224	-0.0298182	0.013718	0.041765	-0.0555524	0.0164652	0.029495	0.0240325	-0.0104935	0.0025704	0.0504173	0.0508077	-0.0102339	-0.0239647	0.0590032	-0.0744897	-0.0612074	-0.0302633	-0.00219947	-0.0606313
ENSG00000112992	0.0325906	0.00395689	-0.00557797	-0.0341049	0.0184813	0.0373545	-0.058837	-0.00349464	0.0767941	0.0882053	0.0400144	0.0781859	-0.0103477	0.00493555	0.043181	-0.11445	-0.106267	-0.0626481	-0.0595885	-0.102846
ENSG00000133789	0.0947441	-0.0295082	-0.0245403	0.00755642	0.186037	0.291257	-0.164449	-0.314767	0.254739	0.238671	0.269172	0.322716	0.0862823	0.0857619	0.217277	0.102144	0.16735	-0.0217279	0.103563	0.131819
ENSG00000112297	0.0068879	0.0326807	-0.00485057	0.0107177	-0.0687078	0.0445934	0.159561	0.0973921	-0.100131	-0.218148	-0.158569	-0.0540712	-0.0294779	0.0437294	-0.243943	0.247102	0.00719641	-0.126726	0.0036427	-0.0768877
ENSG00000136425	0.000158816	0.0688662	-0.0583837	0.04248	0.366805	0.42839	-0.0125783	0.109717	0.199956	0.0127517	0.12447	0.0281542	0.344544	0.403608	0.0620427	0.28495	0.382004	0.370674	0.33041	0.242073
ENSG00000156469	-0.0690234	0.0497437	0.0560281	-0.0341306	-0.125881	-0.0890301	0.103055	0.137662	0.0037959	0.168598	0.040864	0.0272498	-0.121311	-0.00796761	0.0170947	-0.0449434	0.0945921	0.0167382	-0.0594654	-0.0229252
ENSG00000122705	-0.00581203	-0.0126213	0.0520503	-0.0494809	0.0595371	0.131962	0.142454	0.149991	0.0988474	0.0786318	0.0650806	0.0819546	0.0669654	0.129304	0.0565669	0.0531164	-0.0010894	0.106723	0.0894331	0.101723
ENSG00000130347	0.0269793	0.0567962	-0.0253363	-0.00623391	0.102241	0.24146	0.42938	0.467857	0.128159	-0.0712118	0.0363596	0.0469048	0.0996292	0.0533725	0.0381711	0.0654868	0.203544	0.0777759	0.0332211	0.0105091
ENSG00000163520	0.0640382	-0.303027	0.116236	0.0316852	-0.330461	-0.248727	-0.302661	-0.108844	-0.130821	0.0344012	-0.238751	-0.179225	0.59914	0.326968	-0.11184	0.620039	-0.367833	0.771235	0.643719	0.484506
ENSG00000130348	-0.0128168	0.0207742	0.00759851	0.0106374	-0.355979	-0.195391	-0.0116242	-0.089913	-0.0946283	-0.035499	-0.0954808	-0.122895	0.0277703	0.11093	-0.0326838	0.0566376	-0.049183	0.124685	0.0223199	-0.0356353
ENSG00000115423	0.0655367	0.0934607	-0.0982489	-0.0222039	0.706163	0.739217	0.155549	0.327968	-0.343287	-0.255251	-0.141095	-0.291982	-0.869094	-0.357385	-0.133062	-0.296513	-0.00950804	-0.552775	-0.339571	-0.771721
ENSG00000049245	-0.00386119	0.0287997	0.00548538	-0.0179135	0.0840985	0.19043	-0.63195	-0.704623	0.0108531	0.049671	0.00284883	0.111038	0.028439	0.0331293	0.0119488	0.019381	0.0205276	0.0161824	-0.0168785	0.0654612
ENSG00000125952	0.0304164	0.0378915	-0.00342652	-0.0865854	0.16125	0.119335	-0.384101	-0.310941	0.118572	0.0270999	0.0752557	0.0878914	0.100737	0.158045	0.0994864	0.106224	0.0727751	0.0165175	0.00866418	0.0402582
ENSG00000166411	-0.035475	0.0465117	-0.00338871	-0.00745309	0.106294	0.198767	0.231695	0.286333	0.279114	0.268253	0.279032	0.314136	0.0873158	0.135841	0.270371	-0.013821	0.0557817	0.153048	0.0492911	0.0760915
ENSG00000175727	0.077867	-0.0666022	-0.0104051	0.0408565	0.457067	0.243068	0.134969	0.209376	0.254101	0.296111	0.352905	0.266609	0.101316	0.0580392	0.347868	0.262247	0.286083	0.146459	0.217104	0.169624
ENSG00000158805	-0.00704225	-0.0154083	-0.0360463	0.0632768	0.0297707	-0.103455	-0.00209126	0.0359957	0.105076	0.078115	0.109266	0.121462	-2.91e-05	0.0396798	0.159138	0.145879	0.00939528	-0.00441351	0.0529375	0.0757311
ENSG00000156172	0.0107933	0.0636231	-0.0534402	0.0247	0.347027	0.35271	0.339413	0.229317	0.364713	0.352642	0.436127	0.370911	0.417735	0.40131	0.368894	0.501683	0.0802323	0.451164	0.416747	0.356008
ENSG00000204624	-0.0480053	0.0243787	0.0470496	-0.00977394	0.534931	0.485238	0.176551	0.280268	0.0672216	0.117188	0.0842447	0.0698732	-0.135518	-0.0382288	-0.0155769	-0.0276359	0.0797804	0.184233	0.144989	0.13818
ENSG00000159921	-0.0101937	0.0266795	-0.0061502	-0.0128749	0.231609	0.183313	-0.117488	-0.114645	-0.117694	-0.081008	-0.0989472	-0.0656565	-0.0306222	-0.0559728	-0.0838135	0.0100072	-0.0349171	0.0223174	-0.0909913	-0.110594
ENSG00000110315	-0.0151613	0.0199097	0.0456409	-0.0641183	-0.0993202	0.0780717	-0.110059	-0.161793	0.0967773	0.111992	0.0864649	0.138299	0.0625317	0.127495	0.0747552	0.0250409	0.153674	0.0428076	0.0428258	0.0563562
ENSG00000122557	0.0138994	-0.002286	0.0185999	-0.0194409	0.0950814	0.124579	-0.0447038	-0.0409576	0.100988	0.124324	0.0697518	0.0478581	0.115767	0.104081	0.0809687	0.0691559	0.0613399	0.0636617	0.116738	0.09808
ENSG00000178904	0.019065	-0.0281621	0.0277618	-0.0137861	-0.206663	-0.0602729	-0.134611	-0.281582	-0.402494	-0.393159	-0.366277	-0.394524	-0.0671332	-0.0149796	-0.499543	-0.0849621	-0.0385405	-0.342179	-0.140601	-0.0566555
ENSG00000155115	0.0588502	0.0322067	0.00112491	-0.0408844	-0.0331154	-0.0776019	0.0812244	0.0731342	0.193118	0.216016	0.150971	0.232237	0.0360757	0.114875	0.280963	0.0829415	0.0020631	0.0835087	0.11912	0.0599651
ENSG00000197498	0.0288826	0.0602962	-0.0184716	-0.0447894	-0.164975	-0.261779	-0.152146	-0.308791	-0.106884	-0.122718	-0.0607228	-0.129596	0.106183	0.0398247	-0.0271913	0.0287807	-0.37872	-0.00530386	-0.0371689	-0.00698768
ENSG00000136999	0.147619	-0.51409	0.103253	0.0164462	-0.510017	-0.729875	-0.554937	-0.407807	-0.564911	0.132961	-0.21543	-0.368512	-0.270744	-0.365091	-0.643651	-0.156161	-0.536321	-0.0670883	-0.180607	-0.523716
ENSG00000171603	-0.0170313	-0.01571	-0.00492767	-0.0133962	-0.0593604	-0.0258281	0.0813361	0.179277	0.0225142	0.0369433	0.041954	0.00663586	0.0662854	0.0185116	0.0401165	0.0465076	0.0305607	0.017908	0.0991798	0.122197
ENSG00000103264	0.0843628	-0.0290388	-0.0525689	-0.0253982	0.270068	0.148184	-0.228684	-0.149491	-0.213558	-0.248733	-0.242677	-0.253766	0.0768675	0.174827	-0.231686	0.0958177	0.147889	0.00846189	0.0317725	0.152477
ENSG00000187257	0.00953739	0.0229487	-0.027148	-0.00909483	-0.109931	-0.0381623	0.142546	0.0587964	-0.128492	-0.122975	-0.197314	-0.147444	-0.055938	-0.0508969	-0.129348	-0.106389	-0.0893177	-0.0649037	-0.0519798	-0.119677
ENSG00000029639	-0.000353578	0.0367463	-0.0362509	0.0386404	-0.247932	-0.0168698	-0.227361	-0.122192	0.220712	0.296767	0.213588	0.296112	0.267055	0.28766	0.329585	0.327075	-0.125664	0.229889	0.186418	0.254081
ENSG00000181830	0.0916995	-0.0114229	-0.000803215	-0.0314667	0.118348	0.109114	0.00628255	0.0567637	0.183139	0.110266	0.204015	0.213454	-0.0780839	-0.157084	0.251864	-0.015583	0.122735	-0.0212	-0.0355011	-0.0527202
ENSG00000147642	0.00627419	0.00653515	-0.0157871	-0.0170385	-0.122297	-0.0279832	0.240226	0.250213	-0.18377	-0.184493	-0.235512	-0.205113	-0.0190225	0.0183491	-0.174007	0.0195923	-0.0693927	0.0255311	0.0115529	0.00555981
ENSG00000171217	0.0818207	0.0518634	-0.085675	0.0103541	-0.151493	-0.168699	-0.214656	-0.570705	0.0123974	-0.135142	-0.144387	0.0323806	-0.298396	-0.182111	-0.0415525	-0.15501	-0.334042	-0.322618	-0.217144	-0.130841
ENSG00000121671	-0.0214214	-0.035063	0.00902323	0.0309719	-0.199001	-0.1946	-0.108965	-0.0654935	0.0304408	0.078149	0.0169257	0.0761263	0.0532021	0.109534	0.0895045	0.0621622	0.163288	0.0873372	0.151352	0.0936657
ENSG00000168589	-0.0359422	0.0298714	0.0153639	0.0639582	-0.165802	0.334149	0.486457	0.447509	0.529287	0.566306	0.606104	0.54092	-0.189175	-0.363237	0.516164	-0.411948	0.223185	-0.233272	-0.302734	-0.132812
ENSG00000119414	0.0218942	-0.00266187	0.0171727	-0.0307308	0.105079	0.163653	-0.262498	-0.231269	-0.83929	-0.888874	-0.833277	-0.89232	0.0362294	0.0423257	-0.845432	0.0567285	-0.407914	0.0538468	0.0156223	-0.0126228
ENSG00000143995	0.038158	-0.0280359	-0.0156335	-0.00869789	-0.0214321	0.0856975	-0.0895219	-0.160135	-0.163776	-0.148935	-0.190258	-0.173644	0.0292311	0.0469324	-0.154322	0.0191027	-0.0230351	-0.0370569	0.0382163	-0.0292909
ENSG00000135211	0.00148296	-0.0289558	0.0691839	0.00959734	-0.19746	-0.0316909	0.154758	0.0777714	0.191745	0.13063	0.142666	0.179156	-0.0352581	-0.0548735	0.241562	-0.0440378	-0.328106	-0.0588599	-0.0494619	-0.146062
ENSG00000006576	-0.0245286	0.00395969	0.00147644	0.0324273	-0.0715601	0.0689956	0.0157231	-0.0856087	-0.0483806	-0.0364499	-0.0726641	-0.0260629	-0.00469389	0.0691597	-0.0564537	0.0435934	-0.0164888	0.113864	0.00335338	-0.0389888
ENSG00000136933	0.0346605	-0.0153617	0.00748374	0.0276866	0.143422	0.136023	0.273705	0.0571363	-0.0787039	-0.0548971	-0.0756267	-0.101922	0.124372	0.0817422	-0.0801883	0.109068	0.11424	0.171764	0.0870702	0.0606434
ENSG00000102974	-0.0270411	-0.0137465	0.00928407	0.0285935	0.0980947	0.13726	0.111913	0.103506	0.0626034	0.0737716	0.0404767	0.061707	0.069357	0.0887954	0.0601764	0.0679957	0.0477567	0.123698	0.128352	0.121432
ENSG00000044574	-0.0417758	0.0251063	0.0278107	-0.0218815	0.263681	0.18669	0.385909	0.44742	0.105435	0.159819	0.0913123	0.0792247	0.0795538	-0.0948943	0.0415075	0.0366739	0.0247332	0.142462	-0.0374546	0.0164206
ENSG00000121410	-0.00212611	-0.0198331	-0.00309912	0.0854093	0.451823	0.359372	-0.505905	-0.332863	0.220626	0.151242	-0.0750633	0.0736889	0.266067	0.269383	0.145852	0.408233	0.115403	0.193129	0.178682	0.342587
ENSG00000122729	-0.0296954	-0.0238192	0.0104035	0.0445049	-0.0344596	-0.014305	0.0771586	0.0584975	0.136898	0.207713	0.151308	0.11911	0.186615	0.144257	0.134923	0.156309	0.0435626	0.0724512	0.1776	0.204165
ENSG00000111707	-0.014626	0.0241977	-0.0189849	0.011177	0.0605696	0.0945627	-0.143451	-0.205792	0.162824	0.144487	0.17601	0.163658	0.205354	0.23398	0.123456	0.215062	0.0648585	0.16719	0.188226	0.161991
ENSG00000121680	-0.0287645	-0.0112546	0.0407998	0.0164433	0.13525	0.0390027	0.0460673	0.112	0.218545	0.209817	0.245669	0.223345	-0.0586487	0.063095	0.2306	0.0426053	0.0542986	0.0013352	-0.00939601	-0.000133131
ENSG00000172086	0.0011708	0.0355251	0.00989811	-0.0177571	-0.0136081	0.0572301	-1.01093	-1.09171	-0.00852179	-0.0309587	-0.125407	-0.0610506	0.0222092	0.11726	-0.0280742	0.0837864	0.0712496	-0.256287	-0.0230935	0.00711458
ENSG00000185650	0.0463123	-0.183321	0.128538	-0.0433603	0.357607	0.197746	-0.302137	-0.272238	-0.10067	-0.132034	-0.121361	-0.0373785	0.000236773	-0.110248	-0.178488	0.202747	0.288099	-0.280243	0.00374255	0.110217
ENSG00000105771	0.00616687	0.0143384	-0.0390099	0.0293033	-0.0729332	-0.190255	-0.211265	-0.171691	-0.0232847	0.0477702	0.00519965	-0.0153362	0.0173723	-0.0816487	0.00949934	0.0790988	0.0687075	-0.0664714	-0.0216878	0.0413941
ENSG00000092470	0.00964945	0.00900554	-0.0005411	0.0270957	-0.00314886	0.0700679	0.477979	0.330685	0.20976	0.220772	0.207184	0.25136	0.0936511	0.146451	0.201925	0.109885	0.183523	0.129364	0.0734512	0.064277
ENSG00000204923	-0.16072	0.112069	-0.0464284	0.0681529	-0.229191	-0.247501	-0.170944	-0.15511	-0.236612	-0.251753	-0.394039	-0.273496	-0.191787	-0.0285952	-0.491821	-0.224377	0.0537678	-0.208308	-0.235653	-0.213849
ENSG00000179941	-0.00199974	0.0339059	0.0164559	-0.0432915	-0.0807419	-0.0678899	0.055119	-0.0557324	0.0459595	0.0895181	0.0595146	0.146902	0.093864	-0.0322346	0.106901	-0.0197883	-0.158004	0.124204	-0.00356219	0.00609742
ENSG00000081059	0.0199254	-0.0206244	-0.082515	0.0905662	-0.204055	-0.133437	-0.407875	-0.304258	-0.386232	-0.393931	-0.417346	-0.415074	-0.158016	-0.222891	-0.386778	-0.12814	-0.262621	-0.128986	-0.0963691	-0.157278
ENSG00000165905	-0.441421	0.133901	-0.0249815	0.112663	0.219055	-0.0225767	0.386152	0.0766093	0.229016	0.285754	0.339741	0.276536	-0.0155035	-0.315145	0.187528	0.234397	0.169466	0.281273	0.0286278	-0.685972
ENSG00000177108	-0.060217	-0.0254972	-0.0492679	0.106768	0.195828	0.124561	-0.404719	-0.269837	0.146409	0.207738	0.177761	0.153496	-0.0101188	0.014711	0.102956	0.287291	0.260008	0.13919	0.177851	0.160049
ENSG00000173960	-0.0576566	0.0427229	0.0133952	-0.00594297	-0.211091	-0.273031	-0.329532	-0.360738	0.0570966	0.0939473	0.0911466	0.0937665	-0.288914	-0.280457	0.122127	-0.218539	-0.0756212	-0.246774	-0.306821	-0.293863
ENSG00000140416	0.0331035	-0.040569	-0.00437832	0.00452114	-0.12534	-0.0573148	-0.231455	-0.264453	-0.0811026	0.0215392	0.0106448	-0.039387	0.00172435	0.0516398	-0.0270412	0.0136919	0.146358	0.0301358	0.047317	0.0172142
ENSG00000100577	-0.0738349	0.012185	0.0622648	0.00711308	0.285063	0.125618	-0.293847	-0.35091	-0.141705	-0.0882437	-0.10883	-0.14835	-0.100228	-0.171207	-0.0658097	-0.119735	-0.272322	-0.166895	-0.282518	-0.0811585
ENSG00000051523	-0.0528615	-0.121577	0.132256	0.0253151	0.369517	0.266105	0.31934	0.432844	0.329389	0.564313	0.575068	0.488094	-0.00193255	-0.0112811	0.32192	-0.00683477	0.0244202	-0.23911	0.0474411	0.0446423
ENSG00000149091	-0.00420218	-0.0320042	0.0133552	0.0168925	0.28347	0.242693	0.487495	0.56576	0.3288	0.363824	0.386132	0.355821	0.260373	0.269692	0.331788	0.298008	0.281087	0.248717	0.337105	0.267187
ENSG00000171094	0.0400449	0.0582038	-0.0559401	0.0232163	-0.313297	-0.00649228	0.089483	0.199596	0.328023	0.398326	0.466534	0.368862	0.203615	0.315054	0.510832	0.336854	0.0932145	0.3364	0.328141	0.333019
ENSG00000171729	-0.0785128	0.059073	-0.0144977	0.021874	0.159732	0.0583866	-0.267386	-0.137363	-0.0174263	0.0026547	-0.107064	-0.15086	-0.164524	-0.360669	-0.0710385	-0.142564	0.156414	-0.0062056	-0.0626911	-0.0585498
ENSG00000212482	-0.0415466	0.125613	-0.167078	0.0964078	-0.171333	0.0657986	0.547724	0.191544	0.0782742	0.163638	0.136049	0.154425	0.021006	0.0377676	0.132196	-0.0325419	-0.163281	0.0771961	-0.135058	-0.186024
ENSG00000102109	-0.049693	0.0336564	0.0498	-0.0727352	0.387102	0.306391	0.0397726	0.155617	0.173172	0.137303	0.171387	0.134942	-0.0159943	0.0869712	0.126759	0.0368325	0.238786	0.115852	0.123943	0.167642
ENSG00000187391	0.0138755	0.0199617	-0.0550922	-0.00835362	-0.379141	-0.294147	-0.129513	-0.185741	-0.221559	-0.209999	-0.23547	-0.278984	-0.195659	-0.305837	-0.260351	-0.295329	-0.240149	-0.431717	-0.294845	-0.241267
ENSG00000156804	0.041886	-0.0973451	0.12388	-0.0843609	-0.338481	-0.384434	-0.210685	-0.0978011	-0.471624	-0.473976	-0.542091	-0.264351	-0.00473958	0.00607333	-0.368909	-0.154431	-0.228184	-0.0111638	-0.151739	0.115362
ENSG00000102103	-0.0814215	-0.0674337	0.0974047	0.0289614	0.063481	-0.0218019	0.165077	0.180959	0.137569	0.135353	0.0918674	0.120548	-0.0603118	0.0112169	0.168044	-0.0991499	-0.123189	0.0240601	-0.00927161	0.0306785
ENSG00000141012	0.0325729	-0.0418411	-0.0164131	0.050506	-0.0120802	-0.230271	-0.1572	-0.147249	0.188793	0.0251079	0.0873828	0.164271	-0.160192	-0.215734	0.207878	-0.0326914	-0.0721432	-0.256394	-0.0807952	-0.0352345
ENSG00000175262	0.0144738	0.0994067	0.112559	-0.470144	-0.465543	-0.651582	-0.0500282	-0.418049	-0.153456	0.0146624	-0.332594	-0.142509	-0.184348	-0.324186	-0.282052	-0.284593	-0.101564	0.0105356	-0.234677	-0.289425
ENSG00000166046	0.0369164	0.0172809	-0.0235794	-0.000439245	0.0626672	0.152221	0.154153	0.197062	0.177786	0.11968	0.190095	0.217852	0.160801	0.195026	0.18843	0.0894127	0.0624016	0.199604	0.183835	0.172529
ENSG00000196090	-0.0532021	0.0597493	0.0240642	-0.0431452	-0.223937	-0.1871	-0.152397	-0.0889572	-0.241755	-0.256404	-0.255688	-0.113069	-0.217248	-0.240384	-0.227397	-0.122387	-0.184063	-0.0569883	-0.0388262	-0.166871
ENSG00000197579	-0.00507586	0.0304634	0.0152905	-0.0477812	0.0308745	0.0688423	0.22148	0.144359	0.158907	0.15475	0.133424	0.154203	0.108789	0.111052	0.180339	-0.060619	0.0113472	0.0840364	0.0920712	-0.00991894
ENSG00000100580	0.0361669	-0.00602429	-0.0034899	-0.026765	-0.442623	-0.475622	-0.409237	-0.447609	-0.701844	-0.675235	-0.64715	-0.637623	-0.544256	-0.528022	-0.704627	-0.511801	-0.660681	-0.504137	-0.590091	-0.613131
ENSG00000148400	0.000624112	-0.0174868	0.0300833	-0.00764021	0.169885	0.120099	0.186403	0.218114	0.0457064	-0.0602615	-0.0518053	-0.0247185	0.161246	0.107489	-0.0489348	0.0736192	0.0519192	-0.184694	0.0714121	0.196153
ENSG00000103335	-0.0633198	-0.0638507	0.00883073	0.0888986	-0.142252	-0.3295	0.0626234	0.129263	-0.273272	-0.313484	-0.283579	-0.297562	-0.272873	-0.333613	-0.299642	-0.325727	-0.349577	-0.44737	-0.281563	-0.213842
ENSG00000158109	0.00730401	0.0221005	-0.0104224	-0.00952956	0.140024	0.172465	0.151325	0.15479	-0.47353	-0.51752	-0.491219	-0.571823	0.156891	0.15007	-0.383063	0.110264	0.206561	0.140484	0.0650424	0.0583601
ENSG00000180938	0.0355814	0.00773168	0.0836584	-0.0979408	0.141711	0.236551	0.190962	0.0271631	0.188962	0.12448	0.120255	0.134471	0.13702	0.100142	0.0900709	0.277842	0.243567	0.152193	0.0245189	0.0709831
ENSG00000125484	-0.0116922	0.000115412	-0.0165111	0.0192652	-0.150469	-0.0768726	-0.163354	-0.18119	0.0583115	0.0734355	0.0212006	0.045489	-0.227125	-0.19651	0.0477111	-0.292455	-0.215762	-0.151775	-0.20785	-0.239975
ENSG00000037637	0.00571069	0.0236339	-0.0549794	0.0151692	0.114843	0.14876	-0.219524	-0.147452	-0.230701	-0.228993	-0.212428	-0.224545	-0.00924535	0.0240553	-0.233148	0.00947264	0.0561236	-0.00741563	0.0205213	0.00465163
ENSG00000114383	-0.0200526	0.016794	0.0424896	-0.0254077	0.0291038	0.101912	-0.149138	-0.225932	0.129195	0.112555	0.129354	0.110305	0.0889663	0.216779	0.130517	0.0633296	0.219376	0.179453	0.109545	0.12852
ENSG00000165695	0.119651	-0.0617635	0.0832002	-0.100549	0.277696	0.308417	0.161246	0.202736	0.231572	0.209427	0.191865	0.145177	-0.131666	0.0624393	0.222034	0.0427196	0.423033	0.175328	0.0161483	0.0344474
ENSG00000126768	-0.0123832	-0.00111479	0.0756438	-0.0477086	0.342586	0.188387	-0.0778602	-0.111199	-0.0411044	-0.0595713	-0.0629003	-0.0994033	-0.0229375	-0.0287896	-0.132938	0.107374	0.168683	0.0857923	0.0351987	-0.0127721
ENSG00000184163	0.113625	-0.00921498	0.0741351	-0.12067	0.805366	0.852287	0.565036	0.656939	0.301251	0.175107	0.125287	0.259573	0.310828	0.548508	0.370714	0.699786	0.683793	0.366384	0.456873	0.395115
ENSG00000139767	0.0257748	-0.0377971	-0.0900437	0.0706298	-0.303525	-0.402618	-0.384906	-0.36345	-0.309792	-0.268235	-0.176017	-0.257391	-0.498224	-0.522309	-0.26927	-0.404037	-0.228556	-0.50123	-0.429107	-0.41849
ENSG00000144724	0.0455907	-0.116896	-0.0261082	0.0774126	-0.166621	-0.0634883	-0.279448	-0.219786	-0.370826	-0.0946571	-0.214869	-0.31274	-0.11444	-0.129259	-0.238736	-0.107701	-0.352917	-0.178408	-0.222043	-0.234366
ENSG00000165698	-0.0216534	0.00818678	0.0516804	-4.06e-06	0.0903121	0.103513	0.144881	0.20547	0.144241	0.117557	0.214597	0.169565	-0.0540977	-0.113276	0.0865412	0.160481	0.25362	0.0411159	-0.0692254	0.147156
ENSG00000159423	0.0510038	-0.0186705	0.0259017	-0.0215357	0.465577	0.320195	0.402625	0.475585	-0.0236388	-0.108969	0.0688777	-0.0324983	0.132934	0.0331287	-0.0161798	0.0721547	-0.126997	-0.0294462	-0.0334276	0.0734707
ENSG00000112972	-0.0216062	-0.00193136	0.0232159	0.00573622	-0.0711684	0.0531193	0.0171968	0.0881902	-0.0610968	0.0198479	0.0248452	0.0354224	0.0783362	0.0821834	0.0658239	-0.00533118	0.00520196	0.0582502	0.0670399	0.0318593
ENSG00000165699	0.0213761	-0.0282837	-0.0297034	0.0170828	-0.00449103	-0.0157371	-0.235337	-0.22768	-0.345869	-0.39439	-0.389749	-0.368222	0.0153259	-0.0146685	-0.395977	-0.00739932	0.0738594	-0.0844768	0.0126233	0.0141746
ENSG00000102100	-0.0144061	0.00784093	0.0256491	0.0220817	0.0145242	0.208733	0.268814	0.277195	0.0438832	-0.0281391	0.00384196	-0.0829641	-0.18934	-0.030648	0.048283	-0.143717	0.0606379	-0.0492757	-0.180124	-0.165097
ENSG00000149679	0.0387441	0.0124362	-0.0560094	0.0362121	0.304682	0.211448	-0.0332526	-0.0980252	-0.123087	-0.222811	-0.157237	-0.216876	-0.346651	-0.319038	-0.162436	-0.173718	0.0899379	-0.28523	-0.328792	-0.301731
ENSG00000163812	0.0551303	-0.0548186	0.0334357	-0.00919662	0.323358	0.312749	0.462847	0.47926	0.285064	0.305544	0.305593	0.253981	0.15672	0.190165	0.278394	0.173353	0.16627	0.225918	0.144643	0.183594
ENSG00000168748	-0.0518776	0.0283465	0.0584367	0.00326499	0.395877	0.230554	0.0620423	0.210936	0.0636475	0.0339444	0.216262	0.114309	0.273976	-0.106764	-0.0577297	0.271218	0.103259	0.350805	0.151891	0.133571
ENSG00000123384	-0.0169617	-0.0807318	0.00812016	0.0319803	0.226081	0.196778	0.15582	0.229057	0.142971	0.159679	0.116868	0.10236	0.0861976	-0.00666806	0.117339	0.0910411	0.00821619	-0.0585693	0.0791787	0.12823
ENSG00000131711	-0.0667143	-0.0450341	-0.00220048	0.0297627	0.137084	0.162553	-0.0408006	0.00193127	-0.0247322	0.0252279	0.011007	0.00407851	-0.0239273	-0.0729866	-0.0148908	0.0239709	0.177553	-0.059797	0.0287959	0.059962
ENSG00000163235	0.0726377	0.0207035	0.0292586	-0.10321	-0.00264085	-0.0302609	-0.635835	-0.768901	-0.505544	-0.463919	-0.398231	-0.463128	0.100513	0.0869277	-0.445997	0.0981055	0.109779	0.12987	0.145332	0.286641
ENSG00000142599	0.0106755	-0.0448994	-0.0354288	0.056022	0.368592	0.345885	-0.0687441	-0.030454	0.102474	0.149594	0.160789	0.140839	0.11069	0.0579861	0.0873107	0.238719	0.0780386	0.042959	0.119847	0.203441
ENSG00000126822	-0.028402	0.0472808	-0.0466603	0.0235328	-0.167614	-0.206134	0.392442	0.401015	0.468936	0.491366	0.454652	0.456101	0.0418714	-0.118832	0.493705	0.0276572	0.00935571	-0.0244732	-0.0607239	0.0785573
ENSG00000198818	0.0207806	0.0112617	-0.0191971	0.0259224	-0.264194	-0.169421	0.00913351	0.0217832	-0.272825	-0.273424	-0.21102	-0.175875	-0.0460856	-0.0528338	-0.227628	-0.0805672	-0.0730027	-0.115221	-0.114704	-0.16221
ENSG00000154814	0.0459493	0.0597804	-0.0882654	-0.00986084	0.233668	0.287431	0.090866	0.0593508	0.0730056	0.0572529	0.0969136	0.130767	-0.0483601	-0.0558923	0.146742	-0.0476787	-0.0587901	-0.0588314	-0.0418405	0.0344704
ENSG00000131143	-0.0182685	-0.0314466	0.07709	-0.0640791	-0.0484576	0.0556289	0.00675095	0.0845369	-0.144911	-0.153162	-0.181272	-0.171099	0.0111302	0.0612214	-0.178965	0.0250502	0.0800973	-0.0193646	0.00660231	0.00350053
ENSG00000070182	-0.0235728	-0.0204496	-0.045554	0.0480271	0.137084	0.022091	0.0526646	0.130343	0.221511	0.228501	0.232195	0.214475	0.131554	0.0677674	0.212112	0.22204	0.148402	0.105869	0.113979	0.120895
ENSG00000130758	-0.0378175	-0.0112782	-0.0160857	0.0462885	-0.0286008	-0.167124	-0.0242216	0.131834	0.067766	0.0457191	0.123531	0.0425279	0.0721915	0.0636154	0.0842077	0.118586	0.0930473	0.108454	0.132825	0.115017
ENSG00000166037	0.0255135	-0.022428	-0.00338804	0.0124884	-0.0311674	0.0651464	-0.108124	-0.251685	-0.128398	-0.113597	-0.143437	-0.086161	-0.136228	-0.0800341	-0.0840169	-0.218722	-0.0461925	-0.0683403	-0.127535	-0.13759
ENSG00000068308	-0.0110753	0.0146946	0.0117369	-0.0262356	0.123891	0.0350005	-0.102457	0.000684351	-0.00838473	-0.0406255	-0.0374332	-0.0587944	0.0373117	0.0975242	-0.0411623	0.0701026	-0.456326	0.0882105	0.0928601	0.0937052
ENSG00000163939	-0.00940908	0.0200313	-0.0182509	-0.00548753	0.139521	0.141223	0.155609	0.0702503	-0.0166999	-0.00665609	-0.0343448	-0.0198192	0.0918256	0.0713724	0.0160658	0.0534918	-0.101276	0.0715748	0.0940118	0.0172997
ENSG00000067369	-0.00784126	0.0283298	-0.0524491	-0.00422995	0.107696	0.0781428	0.218075	0.213278	0.108507	0.104119	0.0948157	0.126875	0.0717011	0.0295883	0.0822948	0.0403233	-0.0388172	0.0235926	0.0655428	0.0658611
ENSG00000132561	-0.0240285	0.00997646	0.0215348	0.00785725	-0.172845	-0.243485	0.298515	0.265159	-0.130775	-0.156487	-0.233117	-0.251309	-0.0720737	-0.0444938	-0.181218	-0.0531404	-0.266171	-0.340298	-0.160769	-0.179378
ENSG00000174136	0.000588077	0.0211351	-0.0290934	0.0289766	0.156026	0.188382	-0.171504	-0.0875611	-0.0327568	-0.0230451	-0.0326393	-0.0675561	0.251339	0.243127	0.00726651	0.229128	0.227437	0.324194	0.228863	0.292288
ENSG00000198663	0.0223728	-0.00906326	0.010701	-0.0280265	-0.137899	-0.088983	-0.051691	-0.0907902	-0.0908909	-0.078937	-0.105159	-0.126009	-0.198904	-0.188478	-0.131035	-0.202814	-0.0998601	-0.139693	-0.253498	-0.179277
ENSG00000102057	-0.101637	-0.0103124	-0.0238647	0.121694	-0.181054	-0.112391	-0.712653	-0.84501	0.183991	0.322575	0.300778	0.165349	0.115529	0.19548	0.25543	0.307721	0.100468	0.118386	0.226024	0.349937
ENSG00000106105	0.0251489	0.0249822	-0.036825	-0.016003	-0.094077	-0.01629	0.0325066	0.00972618	-0.0576891	-0.0923389	-0.0719263	-0.0816291	-0.123895	-0.0390645	-0.0636835	-0.154568	-0.0468942	-0.0641691	-0.0561949	0.0791466
ENSG00000009830	-0.0292874	0.0351494	-0.0369292	0.0351919	0.043097	0.00642838	-0.172835	-0.0807891	-0.267978	-0.243853	-0.23387	-0.171169	0.00739946	-0.122032	-0.177919	0.0630636	0.042886	-0.0703445	-0.0363352	0.0315944
ENSG00000068400	0.0207634	-0.0418836	-0.00261628	0.0235176	0.0412902	-0.00204392	0.118595	0.115386	0.143612	0.114032	0.179017	0.139954	-0.0282002	-0.0135028	0.138134	0.0497694	0.058427	-0.0968699	0.0016512	0.00235727
ENSG00000196498	-0.0895041	-0.035526	-0.00638367	0.080583	0.318039	0.15931	0.0997172	0.194857	0.106395	0.128154	0.0900483	0.108221	-0.0248632	-0.0976524	0.0772427	0.19061	0.33634	-0.024046	0.0103785	0.204095
ENSG00000011021	-0.0171541	-0.0339438	0.0191943	0.0308914	0.282395	0.223023	-0.0970411	-0.0646919	0.0316497	0.0198048	0.0148654	0.022718	-0.0446564	-0.0434139	-0.00888364	0.0330531	0.136229	-0.0618155	-0.0420424	0.0276975
ENSG00000115875	-0.022543	0.0471427	0.0226449	-0.0729285	-0.00183266	-0.0280029	-0.082393	-0.0775237	0.104538	0.0983407	0.0760367	0.0922442	0.0432369	-0.0195259	0.1058	-0.0922252	-0.181867	0.0317928	-0.0096492	-0.0491488
ENSG00000172638	0.0311247	-0.0392154	0.0299602	0.00476155	-0.102341	-0.252849	-0.164559	-0.0849041	0.311689	0.239705	0.280569	0.296723	-0.148578	-0.0509724	0.195101	-0.062237	-0.0745338	-0.226581	-0.00800028	-0.150739
ENSG00000124532	0.00494465	0.0147644	0.0172686	-0.028771	-0.256059	-0.193851	-0.0428637	-0.126081	-0.272143	-0.243057	-0.263088	-0.272536	-0.00975966	0.0112857	-0.259362	0.00382829	-0.0274597	-0.00103865	-0.0162744	-0.00311549
ENSG00000124299	0.0122304	-0.0446096	0.0612893	-0.0127274	0.307659	0.296036	-0.246289	-0.175097	0.145136	0.153163	0.159147	0.134967	0.0915808	0.11904	0.119511	0.042502	0.116409	0.163198	0.0592806	0.120148
ENSG00000049883	0.0255465	0.00281197	-0.0257874	0.0283318	-0.44255	-0.339698	-0.136531	-0.236421	0.0383926	0.0986512	0.100234	0.134125	-0.280523	-0.285124	0.126415	-0.389121	-0.284806	-0.153184	-0.361032	-0.271156
ENSG00000178409	0.00257454	-0.0914362	0.0285523	0.0863595	-0.0470861	0.0854548	-0.0109344	-0.0167484	-0.333684	-0.206696	-0.14249	-0.380265	-0.0815938	0.0157348	-0.361406	-0.00466623	0.0991084	0.0983365	0.00565557	-0.0295395
ENSG00000085377	0.0306798	0.00693358	-0.00580166	-0.00474954	0.0135236	-0.0117321	0.142639	0.118968	0.0165904	-0.0330774	-0.0465431	-0.101372	-0.0290859	-0.00382032	-0.00927387	0.015889	-0.168113	0.0825799	-0.0101879	-0.00157844
ENSG00000172500	-0.0312483	-1.89e-05	0.0608601	-0.0380039	-0.179854	-0.203646	0.132582	0.184633	0.0273244	-0.0759147	-0.129985	-0.0623842	-0.130813	0.0671078	0.101048	-0.0476158	-0.0513487	0.0172702	-0.00733712	-0.0527826
ENSG00000067445	-0.0412759	0.0270232	-0.0183812	0.0253902	-0.0503423	-0.0332086	0.158123	0.211429	0.0366044	0.0448666	0.0675344	-0.00293583	0.103811	0.103083	0.0549901	0.126581	0.0450145	0.117683	0.159731	0.153978
ENSG00000068724	-0.00101459	0.0111704	-0.00365039	0.0148062	-0.0525558	-0.0876878	-0.144574	-0.101779	-0.525539	-0.588542	-0.527182	-0.539117	-0.0424616	-0.182263	-0.576923	-0.0398931	-0.159293	-0.0900049	-0.0656623	-0.0554614
ENSG00000213079	-0.0160505	0.0160889	0.00195734	-0.0251258	0.0590755	0.0532768	0.157545	0.109073	0.0531265	0.067583	0.0483022	0.0763599	0.159724	0.176606	0.0661502	0.168	0.111764	0.118373	0.158432	0.132181
ENSG00000137575	-0.00528696	0.0378987	-0.0209645	-0.0136299	-0.272054	-0.209974	0.0129873	-0.0446539	0.00913119	0.0526046	-0.013692	0.0316222	0.0441821	0.0509717	0.0384728	-0.00155974	-0.0511805	-0.0451536	0.0132427	-0.0427151
ENSG00000174177	0.08795	-0.0308716	-0.0724178	0.0635342	0.100018	0.019357	0.337279	0.400822	-0.0880478	-0.0577287	-0.0883996	-0.0634154	-0.000613689	0.0231393	0.0111186	0.0285253	0.371558	0.177921	0.0162353	0.132657
ENSG00000065526	0.0131643	-0.0182317	-0.0834065	0.0566852	0.281092	0.190969	0.187397	0.195605	0.0669818	0.0464768	0.106578	0.0972393	0.12219	0.0585486	0.0697591	0.200488	0.288681	0.0848537	0.140319	0.2094
ENSG00000157916	0.0453206	-0.0293352	-0.0194542	0.0227645	0.161779	0.186141	-0.238105	-0.211927	0.0841409	0.150406	0.140819	0.125588	0.173285	0.137538	0.138192	0.0866669	-0.750236	0.0936823	0.115431	0.159551
ENSG00000112144	-0.0161774	-0.0280488	0.0414825	0.00748661	0.0992866	0.100198	0.00810262	-0.158014	0.109926	0.112355	0.0749419	0.133507	0.0949332	0.142982	0.0721576	0.176642	0.0389942	0.175411	0.0994943	0.0907882
ENSG00000175550	-0.087838	0.016472	0.056483	-0.0126436	-0.0882277	-0.0371422	-0.164358	-0.102533	0.00545617	0.0427924	-0.0365996	0.00627622	0.264083	0.330112	0.0380799	0.29416	0.0888811	0.368578	0.297654	0.211529
ENSG00000123338	-0.195133	0.0599508	0.0954945	-0.0171824	0.0384663	0.0258978	0.211653	0.237116	0.108769	0.156544	0.0194818	0.181346	-0.145488	-0.0213732	0.0819123	-0.0605444	0.251273	-0.294834	-0.0473131	0.0423412
ENSG00000171574	0.00318833	0.00753432	-0.0289454	0.043411	0.280207	0.26388	-0.145581	-0.214552	-0.00455802	0.0279887	0.0433763	0.00985292	0.164223	0.210921	0.0489972	0.182308	0.249384	0.187756	0.102688	0.190705
ENSG00000256087	0.0135233	0.0318358	-0.0165941	-0.0065792	0.00705621	-0.0131232	0.0510769	-0.0314372	-0.047516	-0.0827538	-0.0208785	0.0379701	-0.0471177	-0.0897742	0.0326349	-0.039827	-0.117779	-0.0146676	-0.0759768	-0.137302
ENSG00000175467	-0.0211879	-0.0242434	0.0193829	0.0337391	0.160813	0.131794	0.0364721	-0.00670279	0.180968	0.120042	0.165333	0.121742	0.318308	0.299796	0.212175	0.309437	0.410932	0.238326	0.265742	0.291669
ENSG00000142208	-0.021627	0.0106066	-0.00651228	0.00596639	0.0967573	0.0205452	-0.0446265	0.0313375	-0.0580201	-0.0371975	-0.0637405	-0.0589076	0.0723498	0.128232	-0.102419	0.120751	0.0702875	0.133071	0.107798	0.087044
ENSG00000181019	0.0723055	0.00596651	0.0276497	-0.0540144	-0.0181429	-0.0735355	0.527721	0.520995	0.31625	0.27689	0.314987	0.34078	0.0153359	-0.0248271	0.202379	0.0773212	0.271178	0.00769077	0.0172283	0.14707
ENSG00000155792	0.0301199	0.033737	-0.0413787	0.0156861	-0.293337	-0.0971689	0.103514	0.121998	-0.0708791	-0.0479517	-0.103606	-0.146115	0.0559204	0.0485037	-0.0547147	-0.0775353	-0.0432742	0.113631	0.031682	0.0540682
ENSG00000184508	-0.0828256	0.0942358	0.0272242	-0.0429703	0.106986	0.0543711	0.0825422	0.0660977	0.133731	0.134372	0.0977569	0.110424	-0.102755	0.0528455	0.171953	-0.130489	0.157534	0.0446649	-0.0881725	-0.0471826
ENSG00000135597	0.00430082	0.00429545	-0.00216114	-0.0248602	-0.0802988	0.0416168	-0.0336858	-0.082933	-0.23199	-0.201408	-0.210188	-0.183237	-0.109409	-0.0547899	-0.19599	-0.109325	-0.0864823	-0.16048	-0.0629858	-0.113224
ENSG00000173473	0.00124602	0.00383401	-0.0166896	0.0217709	-0.0235579	-0.00225409	0.0988319	0.0427364	-0.000903822	0.0490956	0.0366431	0.0267009	0.111538	0.108142	0.0714846	0.0515269	-0.0809635	0.0565155	0.139875	0.0708868
ENSG00000175376	-0.0262422	0.023845	-0.0660288	0.081326	0.271941	0.199504	-0.143139	-0.115799	0.15526	0.155777	0.110419	0.12115	-0.108258	-0.141039	0.212803	-0.0485369	-0.181781	-0.164396	-0.177164	-0.18811
ENSG00000105219	0.0262532	0.00238955	-0.00328891	0.0207663	-0.170974	-0.270189	-0.839778	-0.453845	-0.632024	-0.51953	-0.495477	-0.731323	0.195929	0.0990166	-0.663306	0.266069	0.255856	0.222792	0.111923	0.241248
ENSG00000137872	-0.0316656	0.0250717	0.00643572	0.00435208	0.213144	0.226652	0.286229	0.26779	0.152282	0.235262	0.171528	0.0823485	0.185813	0.225232	0.104422	0.158322	0.168451	-0.0900746	0.169474	0.253493
ENSG00000173926	0.0582266	0.0698221	-0.0509892	-0.0321943	0.0865894	0.189048	-0.0338114	-0.0736187	0.0747399	0.118672	0.140437	0.0979482	-0.145372	-0.0544981	0.0871891	-0.109685	-0.151385	-0.0412504	-0.0729115	-0.0841338
ENSG00000120899	0.0574199	-0.0862484	-0.021238	0.0219206	-0.405315	-0.425886	-1.03321	-1.04627	0.144497	0.167482	0.151658	0.10524	0.022783	0.0286853	0.140643	0.13168	-0.329815	0.126028	0.123377	0.10929
ENSG00000146005	0.0784832	-0.0902408	0.0185616	-0.00750277	0.379438	0.384453	0.151072	0.238021	0.219014	0.196528	0.225584	0.163641	0.172143	0.147942	0.16333	0.257589	0.244003	-0.0322573	0.0684317	0.191795
ENSG00000151834	-0.0140499	0.0271113	0.0265587	-0.0563156	-0.487573	-0.240015	-0.441241	-0.416649	-0.381628	-0.339022	-0.281019	-0.289732	-0.414137	-0.291758	-0.243003	-0.406628	-0.488626	-1.02138	-0.465544	-0.409546
ENSG00000170275	-0.00652593	-0.0139373	0.0206863	0.00978409	-0.310677	-0.377915	-0.525511	-0.394934	-0.54385	-0.43726	-0.476344	-0.550718	-0.213265	-0.313082	-0.480532	-0.211975	-0.177448	-0.280688	-0.23638	-0.200226
ENSG00000184517	-0.0235061	0.0566615	-0.011582	0.00609513	0.243173	0.251674	0.209885	0.129514	0.212241	0.238082	0.243854	0.269028	0.318725	0.305736	0.282097	0.178003	0.355969	0.385675	0.260799	0.258395
ENSG00000140836	0.0301192	-0.115309	0.0521083	0.0500674	0.03854	-0.0570267	0.155433	0.386212	0.0603814	0.0497882	0.0717984	0.0779408	-0.102583	-0.265754	0.00298005	-0.0110351	0.021264	-0.213314	-0.0861866	-0.00295289
ENSG00000187778	-0.00431729	-0.0382177	0.0389586	0.021906	0.131151	0.0553451	-0.0824471	-0.0790824	-0.0287832	-0.0283154	-0.00284614	-0.0308902	0.0293155	0.058483	-0.0607673	0.0548905	0.107797	0.117934	0.0315337	0.0890264
ENSG00000176788	-0.0565301	-0.127474	0.0691269	0.0688736	-0.0845071	-0.150341	-0.437121	-0.504635	-0.232158	-0.207599	-0.276279	-0.245928	-0.278869	-0.2652	-0.222804	-0.112009	-0.315204	-0.102201	-0.162722	-0.349026
ENSG00000144619	-0.136675	0.0239131	0.036783	0.0233497	0.0860367	0.134235	0.114073	0.0618278	-0.262854	-0.0809821	-0.208172	-0.13599	-0.0310519	-0.0762124	-0.165853	0.00174451	-0.241155	0.0821678	0.0282387	0.0431288
ENSG00000169621	-0.0921348	0.0280821	-0.00270177	0.106115	0.517668	0.494631	0.565441	0.517983	0.339389	0.328313	0.335583	0.356906	-0.0225528	-0.11203	0.204233	0.0522698	0.534926	0.206596	0.245329	0.136051
ENSG00000048707	0.024233	-0.0200561	-0.0313544	-0.00368258	0.0247868	0.0839032	0.0719468	0.0816331	-0.0235521	-0.014033	-0.0106855	0.0202416	0.0374976	0.0164641	-0.0620319	0.032134	-0.0762977	-0.0303691	0.0349973	0.0520456
ENSG00000113583	0.0440697	0.00662795	-0.000294081	-0.0227169	0.0339746	0.147318	-0.0103838	-0.0457289	0.0483561	0.0694417	0.0379836	0.101089	0.102856	0.076693	0.0933288	0.0538767	-0.0778267	0.113189	0.0879671	0.0587356
ENSG00000175229	0.0173941	-0.00569758	0.0294175	-0.00875696	0.113014	0.130458	0.0336665	0.070679	0.0858904	0.125994	0.120067	0.133813	-0.098683	0.012518	0.0391275	0.0193989	0.147675	0.0863703	-0.0882717	-0.0397717
ENSG00000067992	0.0383911	0.00412246	-0.0551223	0.0158238	-0.394319	-0.394785	-0.249009	-0.274161	-0.306244	-0.338196	-0.311215	-0.325735	-0.384947	-0.441814	-0.392698	-0.494637	-0.515058	-0.364784	-0.419293	-0.398669
ENSG00000164219	0.0499106	-0.000537262	-0.0180846	-0.0107741	-0.14186	0.00911377	-0.0860377	-0.175366	-0.241862	-0.228502	-0.227514	-0.185331	-0.624451	-0.534993	-0.19952	-0.672178	-0.372505	-0.509027	-0.617246	-0.648354
ENSG00000087365	0.010276	-0.00724823	0.00827782	-0.0201481	0.127701	0.11362	0.076631	0.0817462	0.00789567	-0.0601515	0.0049573	0.00560143	0.0628939	0.12136	-0.0139516	0.0560105	0.138955	0.0416372	0.060135	0.0678804
ENSG00000103005	0.0307362	0.03364	-0.0142654	0.0076518	0.0439132	-0.00474395	0.0732484	0.0925698	0.0424121	-0.0319001	0.0938494	-0.0179686	0.0169157	0.0292325	-0.0264022	0.121447	0.333456	0.0935934	0.072218	0.200689
ENSG00000184887	-0.0230689	0.0479141	-0.0545134	0.0269158	0.227745	0.229163	0.121922	0.190101	-0.0425929	-0.0636789	-0.0343492	-0.0503333	0.13285	0.117695	-0.0360775	0.0888047	0.0342575	0.145605	0.133507	0.171701
ENSG00000113658	-0.000495473	0.0259439	0.0048848	-0.0532404	0.0629244	0.194878	-0.119967	-0.278279	-0.0917368	-0.108675	-0.114908	-0.0826558	0.0308335	0.0539993	-0.105593	-0.058348	-0.0397434	-0.017543	-0.0269247	-0.0490772
ENSG00000198513	-0.0425858	0.00389901	0.0282666	0.00520378	-0.0486275	0.0723041	0.0897343	0.0779576	0.0018447	0.0203908	-0.00503056	0.0158506	0.0764184	0.0666342	0.0559597	-0.0373248	-0.148496	0.150845	0.0637624	0.0164573
ENSG00000168411	-0.0131083	-0.00559464	0.0333893	0.00624928	-0.224493	-0.275026	0.0440538	0.0473575	0.159819	0.125036	0.164192	0.17197	0.279071	0.215831	0.182115	0.218735	0.0634813	0.192719	0.173143	0.216028
ENSG00000100473	0.0020367	0.120699	0.032185	-0.174641	0.131728	0.293346	0.373032	0.325616	0.253399	0.413712	0.257104	0.244428	0.203914	0.130336	0.299521	0.0313178	0.0649122	0.262825	0.196921	-0.154363
ENSG00000162869	-0.035622	-0.00378301	0.00794048	0.0397337	0.106725	0.147957	0.161679	0.00759859	0.00668664	0.0151084	0.0382201	0.0364094	0.00952318	-0.0293734	-0.05165	0.086265	-0.0650618	0.0650418	0.0112963	0.0681307
ENSG00000164197	-0.0501953	0.0479222	0.0261578	-0.0376585	-0.333053	-0.115052	-0.35308	-0.299281	0.0735909	-0.101547	-0.054977	0.0507871	-0.110688	-0.194438	-0.00758143	-0.204838	-0.0353907	-0.0808701	-0.112189	-0.145787
ENSG00000237190	-0.0131649	0.020438	0.0567728	-0.0546079	0.149316	0.135529	-0.0780887	-0.14881	0.0570067	0.103622	0.0497459	0.0593558	-0.058833	0.0138677	0.142293	0.140122	0.0554514	0.0581411	0.0167442	-0.0384569
ENSG00000186187	0.0452046	0.00773569	-0.0162174	-0.00341821	-0.615179	-0.607332	-0.207825	-0.166671	0.0319872	-0.0303901	0.0899782	0.0105982	-0.038972	-0.0696785	0.0764019	0.0953272	-0.26032	0.0657307	-0.0205607	0.0370506
ENSG00000011198	-0.0126511	0.0318877	-0.0268382	0.0126613	-0.208962	-0.111765	-0.297193	-0.222097	-0.138019	-0.146546	-0.14794	-0.133816	0.0349091	0.0732802	-0.136996	0.0332544	-0.129939	0.0524297	0.0143061	0.018672
ENSG00000155329	0.00327998	0.088322	-0.0417925	-0.0241031	0.112867	0.16496	0.0652647	-0.0701228	0.308399	0.190546	0.311358	0.245678	-0.0227654	0.0881559	0.277491	-0.0111911	0.0683555	0.223125	0.107788	-0.0683148
ENSG00000174871	0.0346082	-0.0210271	0.00732203	0.0179114	-0.118497	-0.104651	-0.295887	-0.256882	-0.31051	-0.290921	-0.301648	-0.288511	-0.00440999	0.02376	-0.281939	0.229654	0.288176	0.111949	0.0113863	0.0827126
ENSG00000128050	0.0382596	0.0228639	-0.047928	-0.00552502	-0.212303	-0.221813	-0.203867	-0.3036	0.0443915	0.0781626	0.0669514	0.11594	0.0717062	0.0650754	0.0487414	0.21305	-0.402433	0.0501104	0.0538402	0.0786664
ENSG00000169249	0.030365	0.073182	-0.0553841	-0.011852	0.00289569	-0.173949	0.165271	0.159072	0.0865306	-0.0614423	0.0996879	0.0252527	0.243846	0.038856	-0.0034064	0.162012	0.216672	0.11211	0.123154	0.117186
ENSG00000174851	-0.0433723	0.00914545	0.0321596	0.00711777	0.0360172	-0.0326415	-0.1161	-0.079237	-0.0944594	-0.082243	-0.138368	-0.149671	-0.102847	0.0477193	-0.135368	-0.028532	-0.0276239	0.0275888	-0.0563411	-0.0194452
ENSG00000120800	0.0695954	0.0024249	-0.0120486	-0.041368	0.0996986	0.0717589	0.493059	0.426386	0.114204	0.0637456	0.073821	0.122863	0.158583	0.146113	0.0658294	0.148583	0.20779	0.15348	0.100214	0.191748
ENSG00000140873	-0.0849524	0.00715496	0.0158444	0.0215394	-1.18447	-1.05061	-1.01537	-1.11682	-0.504028	-0.562314	-0.684886	-0.764314	-0.405249	-0.436533	-0.80063	-0.321127	-0.392323	-0.275842	-0.349012	-0.366749
ENSG00000132182	-0.0208241	0.00636882	-0.0372935	0.0418807	0.113808	-0.00483022	0.110105	0.132845	-0.0435978	-0.0845516	-0.0767837	-0.0836309	-0.0267622	-0.0736206	-0.12631	0.0220033	0.137034	0.0140037	0.00721945	0.0886175
ENSG00000047188	0.000267695	0.0254975	-0.0248615	-0.0118863	0.196628	0.282325	0.117743	0.050575	-0.0356337	-0.0444928	-0.0654761	-0.0439293	0.0855821	0.0715912	-0.028306	0.0332913	0.0131429	0.0692325	0.0898838	0.0599039
ENSG00000140718	0.0117371	0.0032612	-0.0159117	-0.0154753	-0.269629	-0.116765	0.036227	0.0700221	0.100048	0.0940387	0.0936993	0.0969648	-0.190004	-0.173081	0.0426781	-0.262436	-0.445071	-0.185102	-0.179396	-0.208046
ENSG00000179292	-0.0757735	0.0118963	0.0450447	0.00301203	-0.175763	-0.215572	-0.109835	-0.0778418	-0.144354	-0.16153	-0.183009	-0.215099	0.0517064	0.0848195	-0.114397	0.0856664	0.137933	0.182643	0.0237927	0.206781
ENSG00000174791	0.0930229	-0.138032	0.0454289	-0.00232679	-0.52851	-1.01263	-0.898324	-0.802762	-0.797197	-0.845924	-0.561917	-0.69342	-0.0100565	-0.024551	-0.877875	0.109797	-0.286621	0.0931067	-0.0117093	0.0283536
ENSG00000135951	-0.0637586	0.0260453	-0.0032046	0.0418089	-0.360725	-0.327832	0.0697882	-0.0120088	-0.155738	-0.10991	-0.0425089	-0.129747	-0.213441	-0.346505	-0.13898	-0.33754	-0.329447	-0.182691	-0.345577	-0.332376
ENSG00000148356	-0.0115456	-0.000859257	-0.00384179	0.0185492	0.0110827	-0.225153	-0.0227786	0.0209726	-0.00568539	0.0915911	0.084134	0.102445	-0.00380532	-0.0391119	0.09888	0.0567314	0.0293774	-0.128771	-0.0125386	0.000973515
ENSG00000083845	-0.0616835	0.00212868	0.0967128	-0.0993118	-0.393274	-0.446506	0.172678	0.174787	0.00319662	0.0453866	-0.010096	-0.0241392	0.0617633	0.107715	-0.0345492	-0.0333917	-0.0260363	0.0170282	0.0720724	-0.0303358
ENSG00000155097	0.019243	-0.00875392	0.0152156	-0.0410153	-0.34007	-0.171696	-0.30951	-0.300903	-0.00651509	0.0546327	-0.0111123	0.0471781	0.0228263	0.0185612	-0.0194018	-0.00590702	-0.0641086	0.0111298	0.0133861	-0.00669871
ENSG00000196792	0.00464552	0.0116045	-0.00144192	-0.0176691	0.0151694	0.070689	0.162742	0.087389	0.0634754	0.0778392	0.0531548	0.018919	0.10219	0.0732947	0.0553082	0.0372146	-0.120871	0.0552324	0.074658	0.0391152
ENSG00000174744	0.0552251	-0.0168828	0.000664995	0.00573121	0.264877	0.092452	-0.289059	-0.244039	0.0195571	-0.0293559	-0.0499327	-0.020809	-0.047679	-0.0806467	-0.104054	0.0679385	0.0862862	-0.024032	-0.0357215	0.00409621
ENSG00000144677	0.0242376	-0.00458582	-0.0528957	0.0388127	-0.40202	-0.461537	-0.516576	-0.516	-0.417342	-0.356484	-0.470414	-0.497381	0.0597062	0.0309872	-0.537062	0.0923449	-0.4876	0.0518595	0.00523454	0.000973714
ENSG00000080709	-0.0100723	-0.0575827	0.0522665	0.0206949	-0.0569863	0.0264308	0.261097	0.322962	-0.00425175	0.0491787	0.125653	-0.189153	0.0797853	0.0655101	0.0598303	0.0496242	-0.12038	0.0264641	0.0659277	0.162107
ENSG00000163104	0.0158966	0.0246814	-0.0224848	-0.0243393	-0.0868281	-0.00988406	0.134609	0.0457691	-0.0422973	-0.0808747	-0.0740636	-0.0525228	0.0541851	0.0482022	-0.0696596	-0.0163362	-0.0456332	0.0282665	0.0548171	-0.0260742
ENSG00000101935	0.0551699	0.109505	-0.113331	-0.0554521	-0.15982	-0.316127	0.150277	-0.00451333	-0.0238331	-0.269395	-0.13631	-0.100555	0.0265451	0.0389215	-0.146562	0.0574509	0.181261	0.0663858	0.0274069	0.0572509
ENSG00000096060	0.262951	-0.152509	-0.0801715	-0.0789916	0.128835	0.321901	0.279146	0.216067	0.166531	-0.0855145	-0.0328883	-0.00555806	0.123516	0.33009	-0.0155959	0.0573001	0.102172	-0.362344	-0.206603	0.13121
ENSG00000186416	-0.00305611	0.0673484	-0.0672873	0.0178958	0.163432	0.186202	0.17394	0.115452	0.347636	0.331005	0.320065	0.347431	0.184129	0.105701	0.353828	0.105073	0.0539509	0.253832	0.15986	0.0887327
ENSG00000179588	-0.00854077	-0.00740692	0.00295141	0.0389152	0.263862	0.0959805	-0.215755	-0.172547	0.114783	0.164446	0.193774	0.132189	0.0217055	0.0130074	0.127242	0.0131217	-0.392074	0.0919961	0.0127647	0.101704
ENSG00000146151	-0.0561264	0.0235521	0.0640385	-0.0453918	-0.278903	-0.338065	-0.32395	-0.470537	-0.229019	-0.178909	-0.271792	-0.296749	-0.472858	-0.248868	-0.305779	-0.261162	-0.398776	-0.2136	-0.378375	-0.340211
ENSG00000174684	-0.0173659	-0.00561331	0.0692383	-0.102337	-0.0336188	0.0212434	-0.227127	-0.107339	-0.129539	-0.0956642	-0.147269	-0.174535	0.0455877	0.129907	-0.199377	-0.000420468	0.0169672	0.0405888	0.0627938	0.00188857
ENSG00000104490	-0.0169251	0.0171509	0.126765	-0.178818	0.308959	0.39204	-0.142215	0.0249421	0.157616	0.254363	0.389883	0.272207	0.135065	0.110244	0.210225	0.135239	0.150124	-0.141663	0.0336248	0.19517
ENSG00000174669	0.0120123	0.0127687	-0.0409547	0.0276706	-0.0511455	-0.208379	-0.271456	-0.228834	-0.0868152	-0.176902	-0.10725	-0.0924202	0.091994	0.105869	-0.0783097	0.226885	0.427519	0.0296862	0.0749758	0.14463
ENSG00000169933	-0.0312488	0.0414434	0.0386165	-0.0672853	-0.0371705	0.0126689	0.116817	0.154652	-0.00519264	-0.0503213	-0.0782901	-0.0852348	-0.248621	-0.154799	-0.0704729	-0.210987	-0.0594639	-0.0320292	-0.0828273	-0.145003
ENSG00000103187	0.0172365	0.0116998	0.0392273	-0.0611895	-0.00668248	-0.0559846	-0.397616	-0.258101	-0.0681462	0.0497453	0.0144996	-0.121884	-0.12337	-0.0511151	-0.0213373	-0.090739	0.0823834	-0.0870232	-0.0708707	-0.00230992
ENSG00000072110	-0.000809174	-0.0495267	0.0267008	0.0397464	0.13408	0.0736592	0.123331	0.179543	0.150501	0.110214	0.103709	0.0910753	0.0100897	0.0264454	0.0963464	0.143934	-0.225283	0.0965154	0.0943471	-0.00509219
ENSG00000102996	-0.0693671	0.0975053	0.00508344	-0.0648232	-0.30809	-0.209246	0.100609	0.262745	-0.345098	-0.197212	-0.28294	-0.328099	-0.19591	-0.267174	-0.344634	-0.156784	0.099741	-0.171433	-0.121272	-0.189595
ENSG00000163935	-0.0339764	0.0598847	0.00670189	-0.033575	0.0274916	-0.0443998	0.242079	0.161497	0.0796463	0.0917364	0.109712	0.132176	0.00089318	-0.0530342	0.0606119	-0.0277721	0.0185516	0.00552031	-0.0648765	-0.182321
ENSG00000170776	0.0392083	-0.00486189	0.00256703	-0.015914	0.0100381	-0.0219495	0.105398	0.104507	0.0932099	0.0929146	0.0325205	0.100806	0.0721546	0.0717374	0.0749053	0.0522766	-0.00911802	-0.289006	0.0860965	0.0880659
ENSG00000146006	-0.0201819	0.0753175	-0.0479919	-0.0290207	-0.0173098	0.0765874	-0.00154515	-0.0920567	0.147349	0.0994721	0.119932	0.173369	0.228959	0.0934693	0.167571	0.205978	0.230342	0.234756	0.182695	0.211407
ENSG00000145780	0.0485317	0.0250365	-0.0624654	-0.0240923	0.0667542	0.0884842	-0.0341802	-0.0927465	0.0222776	0.0421919	0.0532329	0.0404058	0.0707862	0.0140748	0.0457661	-0.0529638	0.00559638	0.0750447	0.0610237	0.0379209
ENSG00000179195	-0.00413898	0.0383322	-0.0275059	-0.0308441	-0.277269	-0.215963	-0.305584	-0.376928	-0.0778362	-0.0789703	-0.0829625	-0.0375518	-0.799127	-0.88945	-0.0990701	-0.852179	-0.337527	-0.817621	-0.902126	-0.789169
ENSG00000082068	0.0325643	0.0159508	-0.0181079	-0.0106339	0.0475649	0.118343	0.284862	0.188731	0.146926	0.0921496	0.116122	0.16019	0.0508542	0.0199921	0.110124	0.00364698	0.0379005	0.00637992	0.0266268	0.00314306
ENSG00000023839	0.168562	0.0166832	-0.130506	0.00826022	0.646454	0.206606	0.660719	0.604616	0.00733697	-0.0456844	0.119204	0.0879377	0.194825	0.485669	0.280711	0.239023	0.0489227	0.255392	0.285298	0.110825
ENSG00000135622	-0.00782916	-0.0184308	0.00632685	0.0338135	0.0133892	-0.174695	0.275027	0.267329	0.0171261	0.0466787	0.0528486	-0.0234351	0.0188194	-0.00758911	-0.00537717	0.0190455	0.0889809	0.0399187	0.00817569	0.073057
ENSG00000169026	-0.149856	0.100633	0.0173382	-0.00464376	-0.0377108	-0.14978	NA	-0.630451	-0.642984	-0.69817	-0.480453	-0.462566	-0.391032	-0.360978	-0.678137	-0.344079	-0.603538	-0.489283	-0.324748	-0.0671888
ENSG00000185008	0.000535398	-0.146815	0.0499533	0.06878	0.0261661	-0.0260434	-0.429139	-0.276441	-0.132276	-0.0589751	-0.200862	-0.237027	0.0725199	-0.0736643	-0.168831	0.041724	-0.296796	0.0718378	0.0846137	0.0915446
ENSG00000175115	-0.0628828	-0.0228731	-0.0334767	0.0932803	-0.0394393	-0.0744942	-0.362725	-0.228057	-0.0735808	-0.0847975	-0.0865591	-0.0771697	0.0231701	-0.017243	-0.140908	0.191028	-0.0696666	0.0625135	0.0685392	0.121487
ENSG00000184677	0.00809792	0.0389358	-0.0463161	-0.00508133	-0.0317545	-0.137378	0.140719	0.224619	0.106318	0.073969	0.0820375	0.128049	0.199002	0.0951121	0.0857102	0.157436	0.0702716	0.169581	0.124204	0.210702
ENSG00000102038	-0.00106176	0.0121658	-0.00635362	-0.00121141	0.0747814	0.110569	0.050849	0.00143778	-0.0844056	-0.04675	-0.0544962	-0.0978317	0.0653301	0.0939522	-0.0689963	0.0781916	-0.211325	0.117599	0.0902934	0.0140903
ENSG00000172239	-0.0266192	0.0523197	0.010508	-0.0262067	0.213455	0.273724	0.168708	0.17428	0.310348	0.254883	0.307091	0.282406	0.304605	0.409708	0.273078	0.211475	0.396794	0.379068	0.334739	0.277985
ENSG00000102978	-0.0298661	0.0233336	0.0239502	-0.0135825	-0.229214	-0.185764	-0.0131527	0.0179298	0.0882812	0.0787448	0.0385942	0.117653	0.100163	0.150103	0.0725628	0.0916437	0.116137	0.138358	0.108691	0.0871465
ENSG00000126261	-0.00895921	0.0295251	0.00956064	-0.047304	-0.0997615	0.0111015	-0.0650968	-0.0899106	-0.111822	-0.0891709	-0.120666	-0.107501	0.0868924	0.103863	-0.0662459	-0.0170734	-0.079248	0.0866583	0.0477381	0.0297082
ENSG00000168743	0.0399326	-0.453961	0.16734	0.0322653	-0.433113	-0.497776	-0.106909	-0.0124796	-0.154998	-0.303133	-0.0366744	-0.47712	-0.0386219	-0.0682535	-0.192721	-0.484621	-0.269518	-0.186538	0.0425971	-0.00392667
ENSG00000023287	0.0163373	0.0142017	-0.0312972	-0.0230893	0.0239209	0.162723	0.236551	0.159279	-0.0554447	-0.0606046	-0.0604998	-0.0338658	0.0822877	0.0811266	-0.0778359	0.0780866	0.0564144	0.0514125	0.0381443	0.0441804
ENSG00000134780	0.0589468	-0.0947054	0.0318978	0.0109997	-0.0316328	-0.140918	0.0726792	0.129418	0.151902	0.166622	0.165593	0.147574	-0.0576466	-0.0469877	0.129049	0.08027	0.0823189	0.0328607	0.0201968	-0.0154195
ENSG00000118900	-0.0109958	0.0123032	-0.0218146	0.0149614	0.0270158	-0.138936	-0.134998	-0.120636	0.0512815	0.067922	0.0652736	0.0558332	0.0269388	-0.0106039	0.12256	0.0187067	0.00932577	0.0354804	0.0425253	0.0755711
ENSG00000122126	0.00820497	-0.00608406	0.00131376	0.00930641	-0.0740817	0.0287906	0.0918426	0.0109527	0.13075	0.146746	0.119502	0.150378	0.151939	0.165406	0.0994622	0.122827	0.146736	0.216306	0.164918	0.155398
ENSG00000124491	-0.0170431	-0.155206	0.196163	-0.13708	0.172987	0.0718973	-0.492344	-0.404687	0.00916254	0.232357	-0.016395	-0.00503314	-0.0621337	-0.224638	-0.0833008	-0.335318	-0.213924	-0.442799	-0.0833865	-0.620026
ENSG00000168496	-0.0240071	-0.00486015	0.0494178	-0.00924559	-0.308804	-0.163036	-0.679573	-0.725294	-1.06429	-0.92787	-1.29838	-0.897035	-0.388682	-0.331895	-0.78681	-0.349915	-0.513779	-0.281262	-0.344695	-0.379172
ENSG00000114738	0.00979589	0.0353212	0.0156129	-0.0116595	0.435857	0.367216	0.104956	0.228138	0.336467	0.376998	0.290749	0.377337	0.0979224	0.134535	0.357306	0.0857509	0.231817	-0.197919	0.105597	0.0777259
ENSG00000167264	-0.0511139	0.0359665	-0.0251875	0.0671911	-0.0366816	0.0141604	-0.0147515	0.0699582	0.262627	0.184225	0.22621	0.18867	-0.115089	0.0543748	0.175826	0.00564601	0.222427	-0.03384	-0.218874	-0.0992054
ENSG00000149485	-0.00728308	-0.0391207	0.0194746	0.0192245	0.103376	0.0618328	-0.128113	-0.164434	0.120135	0.191259	0.103359	0.186619	-0.381903	-0.275396	0.171648	-0.400928	-0.262216	-0.451509	-0.345667	-0.393491
ENSG00000107968	0.105119	-0.091956	-0.015036	0.0801225	-0.0055268	0.0389173	0.104839	-0.0728139	-0.0572974	-0.105893	-0.334702	-0.0711269	0.0132344	0.125257	-0.0260674	-0.173372	-0.468083	-0.0942892	0.00814877	-0.0640693
ENSG00000013563	-0.00366352	-0.0349156	0.040685	0.050022	0.205278	0.0870332	0.263511	0.23522	0.1137	0.0700651	0.0794626	0.103145	0.0662676	0.264298	0.175399	0.128808	0.280729	0.349432	0.113207	0.280611
ENSG00000164932	-0.0746006	0.0901798	-0.163512	0.129765	0.259066	0.363184	-0.272993	-0.144492	-0.353877	-0.165072	-0.409928	-0.264838	0.170942	0.0549443	-0.24738	0.160255	-0.328106	0.26392	0.0624134	0.148784
ENSG00000024862	0.0531572	0.0187926	-0.0158803	-0.00929379	0.278299	0.254256	0.0433572	-0.0630435	0.083409	0.0441823	0.101676	0.0823432	0.120841	0.132872	0.0511582	0.0940195	-0.0791279	0.0193059	0.106997	0.0961888
ENSG00000150938	0.108424	-0.176543	0.0327128	0.0108234	-0.102923	-0.0447647	0.196154	0.24866	0.163079	0.144984	0.0900656	-0.058419	0.243164	0.212688	0.165163	0.190276	-0.0712004	0.180284	0.163437	0.175984
ENSG00000119953	-0.0450887	0.0580468	-0.0144704	-0.00454407	0.0693378	0.151282	0.000273948	-0.133158	-0.0916141	-0.0583801	-0.0541649	-0.0751136	0.039314	0.123267	-0.0149836	0.122835	0.0591619	0.150171	0.0778268	0.0331092
ENSG00000125386	-0.0214892	-0.0241454	-0.0128482	0.051901	0.28227	0.220661	0.116401	0.140048	-0.02444	-0.023728	-0.0181986	-0.00122121	0.0348647	-0.0490361	-0.043211	0.112523	-0.120402	0.0111675	0.0501789	0.036284
ENSG00000131697	0.0668195	-0.0136337	0.00543554	-0.0316055	0.188888	0.0285501	0.163472	0.227284	0.0171714	-0.0236843	-0.00218426	0.0465413	0.0576477	-0.0264212	-0.067236	0.0911617	0.426765	0.027464	0.0685071	0.0962237
ENSG00000138166	0.0073903	-0.143291	0.0251593	0.0907317	-0.293849	-0.481744	-1.64633	-1.18483	-0.155934	-0.105184	-0.118245	-0.276898	-0.0138295	0.0652962	-0.189291	0.0845605	-0.486279	0.189736	0.0426368	0.0272106
ENSG00000121039	0.116135	-0.062049	0.0386968	-0.0340137	0.425122	0.400128	0.298728	0.343627	0.0109698	0.0189338	0.0573149	0.0488013	0.0570573	0.15427	0.106634	0.116175	-0.0341166	0.0874864	0.101883	0.025776
ENSG00000107951	-0.0282831	0.00342928	0.0309023	-0.0140826	-0.2149	-0.140671	0.0793349	-0.0388902	0.00391835	0.021468	0.0212213	0.0721212	-0.142713	-0.0933162	0.0139011	-0.142446	-0.403956	-0.123526	-0.13895	-0.131146
ENSG00000089682	-0.0121261	0.011065	-0.00223573	0.0209663	0.00821205	0.165609	-0.313643	-0.34286	0.207561	0.174607	0.230483	0.289425	0.07909	0.0322711	0.187543	0.101002	-0.126262	0.0878367	0.0743479	0.0158557
ENSG00000163541	0.018741	0.0186373	0.00609662	-0.0373443	-0.368289	-0.330274	0.0290396	0.0700569	0.00393693	0.0364076	0.0236207	0.0246549	0.0685016	0.0769178	0.0313564	0.0207198	-0.0618596	0.0258355	0.0837829	0.00165648
ENSG00000164961	0.0198872	0.002039	-0.00474661	0.00592337	0.0842184	0.141971	0.22783	0.256637	0.152902	0.178232	0.142506	0.122241	0.161752	0.163689	0.134616	0.125681	-0.394798	0.178721	0.145655	0.154789
ENSG00000135077	-0.158407	0.0236466	0.0675076	0.0540227	0.286617	0.291868	-0.101742	-0.336229	-0.443318	-0.357893	-0.27039	-0.297633	-0.0919167	0.094963	-0.389423	0.0531078	0.251425	-0.175531	0.089297	-0.211589
ENSG00000137822	0.0534128	0.0226147	-0.0833866	0.0318705	0.364053	0.383762	0.166544	0.150557	0.435657	0.460017	0.420457	0.440856	-0.097693	-0.0902402	0.398947	-0.136742	0.412946	-0.0878041	-0.117799	-0.117322
ENSG00000114480	0.0141553	-0.0572011	0.0803971	-0.026564	-0.200323	-0.00784256	0.119016	0.0639482	0.304508	0.0544705	0.178869	0.191196	-0.0988866	-0.0730731	0.239458	-0.0769326	-0.0354816	0.0343338	0.0161177	-0.227564
ENSG00000122862	0.10846	-0.0573427	0.0655491	-0.103895	-0.129959	-0.352931	-0.0317279	-0.0322604	-0.0563638	0.124034	-0.169745	-0.0125506	-0.368619	-0.185393	-0.0158266	-0.47441	-0.329645	-0.233173	-0.142923	-0.575323
ENSG00000197694	-0.0166329	-0.0506083	-0.00336814	0.00463723	0.0994049	0.131148	0.0359297	0.0731764	0.0197152	0.0173263	0.0213016	-0.00583025	0.0791984	0.013449	-0.0300998	0.115373	0.0356574	-0.0770599	0.0848307	0.125456
ENSG00000011485	-0.00642771	-0.0229409	0.0436445	-0.00878973	0.187145	0.17108	0.104482	0.194268	0.0281194	0.0350543	0.0768441	0.0569968	0.0402187	0.0384894	0.0302856	0.0346147	-0.064916	0.0725654	0.0608421	0.0197396
ENSG00000088538	0.00496569	-0.0271265	-0.0258605	0.0274236	0.0243394	0.0973482	0.0700504	0.131746	0.111113	0.114065	0.128718	0.110538	0.0585385	0.0187699	0.0783456	0.0967559	-0.0152513	0.030598	0.0910218	0.109425
ENSG00000102362	0.187217	-0.279334	0.00585069	0.0432022	-0.0337177	0.0197566	0.347383	0.367106	0.187743	0.155767	0.124496	0.0352908	0.185741	0.211545	-0.0338236	0.150182	-0.578295	-0.251834	-0.375743	0.017002
ENSG00000204130	0.0102007	-0.00788226	-0.02414	0.0133284	-0.0853433	-0.0210435	-0.13969	-0.260989	-0.200306	-0.184289	-0.227978	-0.137702	0.0510946	0.0532995	-0.241497	0.116353	0.174009	-0.0300213	0.063373	0.0687082
ENSG00000143924	0.0515244	-0.0414653	0.0157116	-0.005244	-0.108842	0.0446245	-0.00472875	-0.0735197	0.0490943	0.0478622	0.0491911	0.0526957	0.0112845	0.0847224	0.0460763	0.0777134	0.155577	0.0140946	0.0520911	-0.00406182
ENSG00000147509	0.0613986	0.0563767	-0.0730998	0.00527699	-0.0218185	-0.0021859	0.252411	0.274093	0.182756	0.129418	0.109725	0.0728829	0.107361	0.122747	0.14077	0.145391	0.0941087	-0.180479	0.00991383	-0.0247506
ENSG00000047644	-0.0169662	-0.0395521	0.0163568	0.0367795	-0.252347	-0.190479	-0.134626	-0.135196	-0.273539	-0.277091	-0.272533	-0.207322	-0.0858168	-0.13184	-0.225861	-0.0273036	0.0378605	-0.128225	-0.110569	-0.0870211
ENSG00000188807	0.0208068	-0.0347914	-0.0106567	0.0484085	-0.163275	-0.251512	-0.0120537	0.0172823	0.108856	0.0856049	0.057857	0.0670657	-0.200974	-0.178078	0.0352159	-0.0928212	0.0583101	-0.0692951	-0.153594	-0.112643
ENSG00000184209	-0.0483835	0.0177073	0.0259317	0.0188513	0.170226	-0.0386012	-0.188526	-0.109723	-0.0187375	0.0260736	-0.0300924	0.0221111	0.0402058	0.0151552	-0.0269734	-0.00212022	-0.0975475	0.0319616	-0.0814586	-0.0772185
ENSG00000153558	-0.00132108	0.0490595	-0.0922148	0.0446415	-0.0881373	-0.153412	0.0654638	0.0384625	-0.145573	-0.0767522	-0.0952614	-0.0914343	-0.157898	-0.181045	-0.103342	-0.116854	-0.247931	-0.113413	-0.166638	-0.115236
ENSG00000167994	0.017634	-0.316526	0.141658	0.0549303	0.0383936	-0.0806653	0.19223	0.223765	-0.0722579	0.0894627	-0.169318	-0.0779803	-0.0168032	-0.163592	-0.0946501	-0.237148	-0.080828	-0.209794	-0.0738332	-0.0450901
ENSG00000204131	-0.0288276	-0.0672467	-0.0250024	0.0843095	-0.379173	-0.483684	-0.662644	-0.751954	-0.28814	-0.18523	-0.239159	-0.183441	-0.323779	-0.364582	-0.307577	-0.159493	-0.343695	-0.208466	-0.225543	-0.283038
ENSG00000196233	0.0144578	0.0195274	-0.068067	0.00380115	-0.120199	-0.0672528	-0.0763752	-0.225154	-0.185492	-0.194044	-0.17027	-0.159649	-0.292613	-0.299446	-0.201395	-0.254819	-0.222976	-0.350582	-0.332329	-0.320447
ENSG00000164308	-0.0421317	-0.176648	0.0519882	0.145076	-0.133374	0.150559	-0.303006	-0.484891	-0.374637	-0.342558	-0.141201	-0.194279	0.150993	0.115607	-0.257646	0.15287	-0.0221688	0.223681	0.266935	0.108408
ENSG00000198793	0.00523872	-0.00237955	-0.0293202	0.00686574	0.0458149	0.0562794	0.0164299	0.0897101	0.0559947	0.0574942	0.0700414	0.0639575	0.0408525	0.0405326	0.0177766	0.00659864	-0.0304394	0.00186903	0.0306856	0.0594586
ENSG00000112343	-0.0447242	-0.0177876	0.0584055	0.0484368	0.154052	-0.0453991	-0.121379	-0.0679557	0.0788714	0.198936	0.102043	0.162038	-0.348087	-0.197754	0.148744	-0.246717	-0.210915	-0.310373	-0.152706	-0.177064
ENSG00000034677	0.037359	0.0403187	-0.0128989	-0.0976941	-0.107941	0.0378802	0.200073	0.140849	0.0609607	0.00741636	-0.0101323	-0.0241783	0.040316	0.0825878	0.0418677	-0.101154	-0.0713619	0.0138876	0.0262987	-0.0532255
ENSG00000129993	0.0448165	-0.0314537	-0.16526	0.137716	0.400471	0.11462	-0.660814	-0.342727	0.227043	0.161009	0.283895	0.236295	-0.137606	-0.150388	0.223297	0.124147	0.0937033	-0.0596761	-0.0780711	0.0731054
ENSG00000151532	0.00793394	0.0165315	-0.0471807	0.0321468	-0.377882	-0.256086	-0.329101	-0.351652	0.0402717	0.0459242	0.0728374	0.0793052	-0.383053	-0.395878	0.0255678	-0.429767	-0.47245	-0.334887	-0.404151	-0.418466
ENSG00000089472	0.11477	-0.0521499	0.0267964	-0.0545354	-0.333998	0.0844327	0.173664	0.271231	0.199726	0.17443	0.140297	0.159349	0.103872	0.0438814	0.202599	-0.0369496	0.0224397	-0.738971	-0.0913806	-0.00885145
ENSG00000187837	-0.105615	-0.0476539	0.159681	-0.143796	0.00570618	0.148816	0.226236	-0.0114374	0.0723875	0.158563	0.0562481	0.102704	0.0838759	-0.00380299	-0.013661	0.196079	0.0104803	0.0759403	0.0324688	-0.0401055
ENSG00000168298	-0.107851	-0.104955	0.164072	-0.0752649	0.169708	0.307391	0.393083	0.152743	-0.0922832	0.0864124	-0.040729	-0.00459051	0.0405357	-0.0375679	-0.127177	0.124355	0.160256	0.0883285	0.0128871	-0.00681614
ENSG00000172985	-0.0109703	-0.0433985	0.0667926	0.0421795	0.232234	0.262228	0.501921	0.393506	0.270743	0.198373	0.252907	0.255965	-0.169206	-0.0660578	0.327174	-0.224827	-0.234652	-0.199168	-0.0336308	-0.114508
ENSG00000144021	-0.0272318	-0.0116177	0.0233631	0.00705469	-0.478734	-0.375438	-0.19461	-0.20031	-0.178963	-0.174469	-0.178458	-0.170835	-0.00402241	0.0605297	-0.181008	0.0513698	0.0455517	0.0140378	0.0138699	-0.0163969
ENSG00000176406	-0.0190674	0.0240591	-0.00185818	-0.049064	0.170414	0.243475	0.227575	0.162968	-0.00108539	0.0172347	-0.0269657	-0.0175951	0.182658	0.156479	-0.0393669	0.137533	0.124678	0.159495	0.182698	0.114504
ENSG00000170417	-0.0775725	0.158213	-0.069237	-0.0363645	0.150627	0.0812021	-0.168728	-0.056076	-0.402756	-0.28438	-0.634326	-0.516713	0.123707	0.0812014	-0.525112	0.070049	0.443123	0.172803	0.0549998	0.117702
ENSG00000053900	0.0116745	0.0508474	-0.0297842	-0.0210294	-0.198578	-0.118271	0.0243821	-0.00819294	-0.0353824	-0.0782055	-0.0379006	-0.00921911	-0.0976432	-0.0581162	-0.12728	-0.0171755	-0.127224	-0.100063	-0.0667082	-0.148708
ENSG00000129159	-0.0137162	-0.0977325	-0.0407745	0.0982879	-0.0027004	-0.140184	-0.0999973	-0.0668542	-0.0683501	-0.0514206	-0.0743622	-0.139318	-0.0434612	-0.17714	-0.101271	-0.00201681	0.0859815	-0.016361	-0.0107125	-0.020199
ENSG00000100478	-0.0243133	0.00427559	-0.0199094	0.041068	-0.327705	-0.332796	-0.877582	-0.902604	-0.382875	-0.353161	-0.336285	-0.455678	-0.411318	-0.364794	-0.379316	-0.192853	-0.238533	-0.307931	-0.368536	-0.370775
ENSG00000166446	-0.024919	0.0131335	-0.0170678	0.00153443	-0.147197	-0.0635223	-0.294386	-0.390109	-0.453447	-0.45727	-0.451217	-0.518505	-0.477618	-0.487411	-0.472646	-0.479419	-0.189181	-0.389407	-0.352321	-0.44405
ENSG00000129003	0.00236856	0.00177524	-0.0256836	-0.0217416	0.0809978	0.199676	0.170555	0.0955331	-0.0950992	-0.103547	-0.102185	-0.0529252	0.0595887	0.0491099	-0.121953	0.0058651	-0.0821315	-0.0449471	0.0115811	0.0184652
ENSG00000134452	-0.00120035	0.003173	-0.0207901	0.026449	0.0393253	0.0480737	0.202929	0.25723	0.12161	0.05576	0.101084	0.0959294	0.112189	0.0988396	0.124544	0.0721653	0.114875	0.0600447	0.0295654	0.0713456
ENSG00000205302	0.0128448	0.0045004	0.00814966	-0.0184567	0.0124566	0.118966	0.0343208	-0.00192168	0.0529212	0.0747204	0.0028271	0.0557113	-0.0365341	-0.0380726	0.0357106	-0.19122	-0.0169883	-0.0489493	-0.0620969	-0.180825
ENSG00000018236	0.00477669	-0.0398052	0.0401295	-0.0620799	-0.301425	-0.185109	-0.0333894	-0.0637386	-0.117531	-0.0918425	-0.152072	-0.1284	0.0576596	0.0829146	-0.133715	-0.037557	-0.0337646	0.00873189	0.0313882	-0.0436642
ENSG00000102901	-0.0236143	-0.00310698	0.00260702	0.0187285	-0.488258	-0.453407	-0.641688	-0.9273	-0.484027	-0.465336	-0.549453	-0.351649	-0.547352	-0.634611	-0.52148	-0.567635	-0.578353	-0.69915	-0.568403	-0.587639
ENSG00000143891	0.0662395	-0.0241707	-0.0511718	0.0879723	0.0547379	0.0125692	0.277584	0.36339	0.226035	0.327632	0.206981	0.123944	0.102394	0.00893577	0.254761	0.207038	0.287229	0.0504567	-0.0226154	0.0336477
ENSG00000114541	-0.0802709	0.0540041	0.0254495	0.00821455	-0.00586565	0.0670785	0.0967996	0.109441	-0.024524	0.0245342	-0.17372	0.0406646	0.121099	-0.0695218	-0.0198462	-0.10516	-0.114528	0.0767607	-0.00849581	0.145498
ENSG00000078900	-0.107683	-0.0473858	0.0466528	0.0863069	-0.0345548	-0.140632	-0.728842	-0.512059	-0.116468	-0.380305	-0.289259	-0.320124	0.116667	-0.217087	-0.374053	0.347872	0.253615	0.292992	0.253968	0.218371
ENSG00000090060	0.00480025	0.0399602	-0.0571719	-0.0201324	-0.237236	-0.280116	-1.55436	-1.4569	-0.0409157	-0.0988879	-0.0831713	-0.0418837	-0.0270494	-0.122789	-0.0726385	-0.145401	-0.210282	-0.091392	-0.0759595	-0.0590821
ENSG00000076043	-0.0025266	0.0776151	-0.0207392	-0.0469754	0.253608	0.115154	-0.171588	-0.20051	-0.12671	-0.277588	-0.188377	-0.166196	0.111849	0.0692399	-0.0247451	0.0757373	0.176074	0.1036	0.0749634	0.0394613
ENSG00000164116	0.0305126	-0.00433862	0.0526981	-0.073603	-0.192471	-0.158966	0.149884	0.0862205	0.0664543	0.033192	0.0186778	0.0898207	-0.131503	-0.232732	0.0352259	-0.400593	-0.361797	-0.374282	-0.240392	-0.179528
ENSG00000084112	0.000738286	-0.0476348	-0.0337934	0.072408	0.0360356	-0.113858	-0.248421	-0.232603	0.111572	0.111833	0.106461	0.101825	-0.187168	-0.2222	0.0927599	-0.195047	-0.0727008	-0.131919	-0.145902	-0.166181
ENSG00000160917	-0.035297	-0.0330431	0.0154177	0.0533941	-0.0713002	-0.138503	-0.19337	-0.215221	0.041014	0.120538	0.0665217	0.0910396	-0.102582	-0.0534288	0.142261	-0.0771814	0.103419	-0.0694787	-0.057169	-0.0366579
ENSG00000196867	-0.00412447	0.0236	-0.0262254	0.0157833	0.0208701	0.0630443	-0.0712174	-0.16407	-0.159978	-0.208463	-0.212463	-0.206378	-0.0599088	-0.0465408	-0.181984	-0.0651677	-0.158117	-0.00910944	-0.00608067	-0.0690172
ENSG00000168036	-0.0162743	-0.00262459	0.00852848	-0.0445358	-0.108505	-0.0726472	-0.0690993	-0.086089	-0.0371148	-0.0163956	-0.0893364	-0.0437716	0.0837228	0.0709395	-0.0452509	0.0477263	-0.216226	0.0189579	0.0829412	-0.0662165
ENSG00000166432	0.0371713	0.0129333	-0.057327	0.0288331	-0.087739	-0.0880448	0.0112172	-0.177427	0.00910093	0.0343766	0.00229054	0.0470604	-0.0770248	-0.153923	0.00252811	-0.023007	-0.218873	-0.235588	-0.0874865	-0.0391387
ENSG00000104388	-0.0133	-0.00307781	0.0385292	-0.0453195	-0.0279993	0.120413	-0.17623	-0.225347	0.0674743	0.0781766	0.00946528	0.0457119	-0.0730371	-0.00854821	0.06063	-0.146205	-0.0613272	-0.00619489	-0.0560712	-0.0788266
ENSG00000089022	0.0183094	-0.0386604	-0.0241023	0.0481115	-0.101186	-0.105068	-0.249225	-0.310406	-0.451975	-0.412319	-0.4586	-0.365891	-0.340271	-0.32425	-0.413924	-0.317367	-0.025626	-0.310282	-0.276613	-0.358008
ENSG00000148688	-0.00640635	0.0421464	-0.0168195	0.00532243	0.0134471	0.00823301	0.199267	0.103061	-0.176924	-0.237871	-0.132824	-0.135795	-0.253782	-0.206055	-0.109907	-0.203854	-0.125941	-0.19748	-0.231721	-0.179503
ENSG00000205220	0.014565	-0.0115422	0.0452916	0.00804849	0.515058	0.508023	0.380515	0.480622	0.632179	0.716561	0.622664	0.546016	0.417972	0.49329	0.579142	0.47446	0.436851	0.506525	0.402126	0.460901
ENSG00000196976	-0.0369338	0.00774344	0.0559143	-0.00467691	-0.0604923	-0.0312579	0.0462342	0.034492	-0.188959	0.056988	-0.0474575	-0.122534	0.162638	0.216371	-0.0674387	0.104801	-0.484811	0.255712	0.212619	0.212324
ENSG00000165675	0.0562149	0.02191	0.0516623	-0.106623	-0.133814	-0.00260566	0.383233	0.434558	-0.118799	-0.224312	-0.033733	-0.201451	-0.0111544	-0.00340972	-0.111037	0.0117586	-0.0387252	0.106747	-0.0479272	-0.0241969
ENSG00000120805	0.00925141	0.0110028	0.0303993	-0.0601502	0.0273086	0.115329	-0.148347	-0.155289	0.0955539	0.0879301	0.0869069	0.0877383	-0.161708	-0.177401	0.074544	-0.350643	0.00337747	-0.145479	-0.203084	-0.25905
ENSG00000160908	-0.0338509	0.0253188	0.00744591	-0.00900985	-0.222818	-0.326975	-0.390275	-0.393921	-0.230205	-0.291739	-0.27783	-0.273613	-0.200602	-0.166489	-0.231285	-0.254291	-0.592959	-0.258176	-0.186558	-0.27164
ENSG00000158352	-0.00312344	0.0259889	-0.0338087	0.0476062	0.100774	0.141599	0.221801	0.110104	-0.044664	-0.0619154	-0.0114127	0.00307995	0.113757	0.0459771	-0.0502663	0.129553	0.170106	0.172628	0.0666636	0.224961
ENSG00000133961	0.0160179	-0.0480935	-0.0175564	0.0588923	0.0926643	0.108773	-0.043194	0.0200073	-0.0699567	-0.113144	-0.0944308	-0.0629503	0.043662	-0.0295807	-0.0692888	0.0399306	-0.0951709	0.00546877	0.00353069	-0.0396763
ENSG00000110324	-0.0850575	0.0387164	0.107757	-0.0823778	0.330853	0.239176	0.416429	0.437532	-0.0393532	0.0593559	0.0273146	0.184026	-0.00721741	0.00775524	0.119183	-0.0411443	0.145518	-0.32461	0.0753584	-0.088266
ENSG00000197343	0.00291858	0.00228618	-0.0455321	0.0159731	-0.338188	-0.239601	-0.262067	-0.311455	-0.121409	-0.151654	-0.133544	-0.077261	-0.000626269	-0.0133897	-0.140291	-5.4e-05	-0.0875693	-0.084648	-0.0157311	-0.0390255
ENSG00000197016	0.0102273	0.0126645	-0.0398774	0.0265477	0.0274756	0.113922	-0.139469	-0.239744	-0.37136	-0.363243	-0.405967	-0.398523	0.0259207	0.0508231	-0.30693	0.0172868	-0.0364671	0.0870591	0.0468418	0.0679523
ENSG00000078114	0.0235928	-0.0440905	-0.0166033	-0.002541	-0.439659	-0.334892	-0.411812	-0.420368	-0.484388	-0.496736	-0.524377	-0.500851	-0.461358	-0.534468	-0.475005	-0.645032	-0.464078	-0.532159	-0.476426	-0.537898
ENSG00000153237	-0.0581019	0.144761	-0.0693365	-0.0467011	0.198693	0.190232	0.095162	-0.0907726	-0.247064	-0.376756	-0.271113	-0.134029	0.320808	0.335597	-0.254622	0.148534	0.0164667	0.0080672	0.379793	0.212948
ENSG00000111445	-0.0410391	0.0302754	-0.00321737	0.0396658	0.191094	0.282599	0.0187315	-0.046995	-0.188361	-0.116316	-0.0504559	-0.242961	-0.0228639	0.0693918	-0.191868	0.0161158	-0.112837	0.145313	-0.0782046	-0.0369913
ENSG00000184368	0.00210687	-0.0450012	0.0352944	0.0152394	0.0887706	0.133146	0.276171	0.292295	0.211125	0.194891	0.217288	0.171969	0.157701	0.0899815	0.192531	0.14276	0.179455	0.222245	0.150885	0.182613
ENSG00000105679	0.133502	-0.434924	-0.000378016	0.178359	0.93016	0.838508	0.582701	0.694537	1.02211	1.00829	1.11524	1.06548	0.671872	0.736444	1.05628	0.751998	0.895652	0.927831	0.708271	0.68687
ENSG00000150760	0.0004022	-0.00672445	0.0025538	0.0212761	-0.0451009	0.0869531	-0.0472194	0.0232322	0.039179	0.051002	-0.00219672	0.0116095	-0.0252446	-0.0167608	0.00461489	-0.187873	-0.0177519	-0.232396	-0.014135	0.0259768
ENSG00000169302	0.00359405	0.000961499	0.00408265	0.00150912	-0.117598	-0.0102656	-0.467778	-0.391936	-0.431628	-0.598549	-0.46836	-0.587363	-0.000146333	0.0169504	-0.416795	-0.0108135	-0.358719	-0.938695	-0.192986	0.0447752
ENSG00000159917	0.036768	-0.0119912	-0.0428582	0.051458	-0.559254	-0.719028	0.0937866	0.161483	0.0526234	-0.0665449	0.04483	0.0105982	-0.00815348	0.00608428	0.0653696	0.0526845	-0.0423119	-0.0072546	-0.0137972	-0.127706
ENSG00000186132	0.0105406	0.08913	-0.0520598	0.012342	-0.270346	-0.123083	0.0594931	-0.0203883	0.381262	0.387164	0.514893	0.337709	-0.227994	-0.0171469	0.387547	-0.266368	0.0696214	-0.062678	-0.320302	-0.0872802
ENSG00000171819	0.0654804	0.0381362	-0.0295392	-0.0289072	-0.218584	-0.255969	-0.298241	-0.16407	-0.0735774	-0.112396	-0.1205	-0.0908364	0.116554	0.0447467	-0.222096	0.152179	0.0447488	0.138814	0.030572	0.0972247
ENSG00000179041	0.0158535	0.063104	0.0232397	-0.0811536	0.129742	0.148602	0.168173	0.129547	0.219605	0.130751	0.206111	0.124351	-0.0157633	-0.0113073	0.172184	0.0129726	0.239917	0.083398	-0.0379676	0.0688111
ENSG00000061918	-0.0146265	0.0153763	0.0371115	-0.0441813	0.0765652	0.187112	0.255379	0.244157	0.216505	0.176807	0.219776	0.219972	0.119112	0.101186	0.188118	0.0156116	0.0447777	0.13458	0.12144	0.0630007
ENSG00000187244	-0.107858	-0.138075	0.146322	0.026223	-0.292167	-0.187867	-0.0996043	0.038741	0.122284	0.0792301	0.109743	0.108548	-0.0556703	-0.0985122	0.0920812	-0.180025	0.0194716	-0.111218	-0.0271378	-0.0512523
ENSG00000263968	0.0020367	-0.01245	-0.027549	0.103835	-0.293313	-0.356631	-0.0742016	-0.15497	-0.308773	-0.162154	-0.24645	-0.376584	-0.0118577	-0.0830668	-0.145738	0.0813675	0.0649122	0.112893	-0.128386	0.00871371
ENSG00000120903	0.25318	-0.241706	-0.0783918	-0.0266752	-0.165872	-0.363715	-0.727038	-0.804118	-0.313733	-0.334155	-0.274897	-0.386995	0.191606	-0.0132002	-0.291641	0.440849	-0.296572	0.198849	0.0857005	0.616068
ENSG00000197037	-0.0225936	-0.0129058	0.0187155	0.0257872	0.202671	0.110929	0.0969209	0.0580398	0.0142458	0.0458745	0.0571559	-0.0179273	0.109063	0.125135	0.00285226	0.127794	0.102866	0.110058	0.121638	0.174127
ENSG00000164292	0.0959047	0.0370433	-0.0474517	-0.107694	0.0345546	0.208283	-0.301389	-0.176779	0.170745	0.0720785	0.0462178	0.0982778	0.100094	0.146997	0.131134	-0.074195	0.0408565	-0.335696	-0.161911	0.0440971
ENSG00000177082	-0.0611011	0.0265823	0.00313126	0.0413755	0.391494	0.281053	0.123197	0.06571	0.186677	0.143708	0.152918	0.178241	0.269987	0.276942	0.140886	0.326611	0.34249	0.254224	0.275243	0.335525
ENSG00000123104	0.000166913	-0.0529086	0.0871583	-0.0618152	0.119942	0.219372	0.426184	0.374813	-0.0796085	-0.00643569	-0.0325207	-0.0593496	0.31442	0.297684	-0.0651781	0.205455	0.0496551	0.0126054	0.224981	0.182235
ENSG00000177189	0.0147517	-0.0241076	-0.0112896	0.0219577	-0.273016	-0.316849	0.077351	0.0699313	-0.11224	-0.0587788	-0.0728077	-0.0912913	-0.315096	-0.312446	-0.0374159	-0.405391	-0.469899	-0.268142	-0.283185	-0.328294
ENSG00000104375	0.0431173	0.00218075	0.0172412	0.00843187	-0.387815	0.00465394	0.227678	0.113881	0.234925	0.314215	0.173994	0.294083	-0.128067	-0.17727	0.22691	-0.226216	0.0616246	-0.0974107	-0.127348	-0.164738
ENSG00000127564	-0.158366	0.0989284	0.00422655	0.0188826	0.158042	0.163522	0.357383	0.484171	-0.31456	-0.448695	-0.262989	-0.276506	0.181229	0.0755562	-0.255599	0.294049	-0.0697047	0.274194	0.180397	0.271153
ENSG00000091436	-0.0183643	-0.00591941	0.0185426	0.0309789	0.0415065	0.0302772	-0.514545	-0.413109	-0.0233019	0.0124301	-0.192587	-0.0781911	-0.218376	-0.469269	-0.15621	-0.447504	-0.559025	-0.106841	-0.28254	-0.297459
ENSG00000197748	0.130731	0.125184	-0.12264	-0.167526	0.366444	0.282848	-0.201294	-0.015189	-0.210944	0.0503883	0.0189659	0.0390323	0.0876128	0.143515	-0.26284	0.0411727	0.425709	0.155266	0.130465	-0.0701123
ENSG00000163625	-0.0106612	-0.00101518	-0.0432774	0.0142873	0.0241087	0.0833379	0.239916	0.197612	0.104823	0.146752	0.0846375	0.123616	0.16052	0.154414	0.0705732	0.148397	0.0256916	0.129405	0.162847	0.150886
ENSG00000135090	-0.0180995	-0.000948923	-0.0081307	0.0187199	-0.0497146	-0.0603967	-0.0160071	-0.0817733	-0.0853669	-0.0953734	-0.0622671	-0.0705874	0.0919447	0.0302791	-0.0685074	0.0634938	0.0734795	0.0272892	0.130859	0.10218
ENSG00000173548	0.0527425	-0.144042	0.0388636	0.0555065	-0.1453	-0.266099	0.00192971	0.0721736	-0.169114	-0.141527	-0.209411	-0.28439	-0.12279	-0.232744	-0.217543	-0.161822	0.0596152	-0.127035	-0.107053	-0.279474
ENSG00000181773	0.175201	-0.0651719	-0.0792923	0.027687	0.014454	0.0872003	0.0492488	0.0254979	0.408746	0.185755	0.247607	0.363652	-0.430253	-0.482437	0.49596	-0.442842	-0.281107	0.00788412	-0.0466107	-0.183078
ENSG00000174469	-0.0264551	0.0207795	-0.00410738	0.0167586	-0.172653	-0.155783	0.242463	0.273509	0.274552	0.256802	0.271006	0.29449	0.0742212	0.124139	0.248089	0.0696519	0.171087	0.13436	0.135733	0.1055
ENSG00000171206	-0.0348149	0.00310143	-0.00253262	0.0179669	0.147364	0.035258	-0.072464	-0.0387288	-0.0239341	-0.0224102	0.0205761	-0.041845	-0.0383205	-0.00426997	-0.0175429	0.0547913	0.163883	-0.0612843	-0.00579132	0.0166097
ENSG00000171606	0.00992792	-0.0355452	-0.00290918	0.0405934	-0.15092	-0.0319862	-0.0235484	-0.0559182	-0.115776	-0.159993	-0.107926	-0.22417	-0.0446637	-0.0925893	-0.160896	-0.120415	-0.153656	-0.087922	-0.058645	-0.118227
ENSG00000226479	0.0026692	0.00555363	0.029999	-0.0144977	-0.50875	-0.499628	-0.265364	-0.245129	0.04228	-0.11105	0.00499133	0.0128551	-0.477195	-0.460409	-0.0190168	-0.463957	-0.649042	-0.407204	-0.519846	-0.427125
ENSG00000173681	-0.0202225	-0.00358055	-0.00718175	0.0331939	-0.112571	-0.0216262	-0.207187	-0.279676	-0.260631	-0.214322	-0.205167	-0.213357	0.0332165	-0.0276924	-0.227848	0.0460082	-0.2299	-0.0482519	0.0249679	-0.0207636
ENSG00000162073	-0.0417976	0.089517	-0.0210339	-0.028274	0.0219318	-0.0765438	-0.0313662	0.058143	0.279429	0.17964	0.241563	0.162909	0.275524	0.214042	0.231958	0.223655	0.212696	0.306219	0.164975	0.357466
ENSG00000175087	-0.077135	0.0402168	0.0172853	0.0121164	-0.153706	-0.0321191	-0.084458	-0.148783	-0.125777	-0.0953425	-0.121231	-0.112575	0.0592564	0.125583	-0.0834001	-0.016663	0.0293197	0.141334	0.0487173	-0.00319903
ENSG00000171735	-0.00966282	0.011483	0.000572372	-0.0398028	-0.0906258	-0.103598	0.0684502	0.108681	-0.0801707	-0.0838321	-0.0666571	-0.0817342	0.142912	0.0996463	-0.0831033	0.102726	-0.101147	0.136877	0.173967	0.166214
ENSG00000177679	-0.0253851	-0.0134085	-0.0402377	0.0433199	-0.227965	-0.508934	-0.225994	-0.122494	-0.261188	-0.319031	-0.296969	-0.355288	-0.0102434	0.0119685	-0.298403	0.226195	0.012936	-0.0736718	0.127061	0.174365
ENSG00000140262	-0.0178018	0.0481626	-0.019453	-0.0358797	-0.108238	-0.0484642	-0.0947972	-0.113437	-0.00520703	0.0152756	-0.0426904	0.0142314	-0.00112407	-0.0211669	-0.0114724	-0.0995455	-0.204451	-0.160861	-0.10658	-0.0332346
ENSG00000205683	-0.00499214	-0.0322374	-0.0219048	0.0499085	-0.0520618	-0.120341	-0.231619	-0.117274	-0.301873	-0.269563	-0.276181	-0.322756	0.158745	0.148698	-0.317505	0.223823	0.219856	0.225624	0.261163	0.21071
ENSG00000184156	-0.0310771	-0.0431941	0.0407335	0.0467955	-0.15174	-0.134471	-0.0545443	0.0908354	-0.0963989	-0.0836238	-0.247767	-0.259733	-0.374803	-0.272327	-0.147285	-0.26739	-0.2321	-0.261595	-0.270425	-0.263185
ENSG00000105173	0.0426408	0.0536067	0.0106627	-0.0685029	-0.0851328	0.0379097	0.181308	0.173246	0.0817599	0.0433981	0.14836	0.063624	-0.22954	0.0633774	0.215953	-0.101988	-0.0493758	0.00314212	0.00930291	-0.0889776
ENSG00000157191	-0.0371357	-0.0222275	-0.0424497	0.0947478	-0.36246	-0.326504	-0.455197	-0.367264	-0.224095	-0.230835	-0.233868	-0.253108	-0.0267762	-0.0915393	-0.233893	0.0211228	0.0558334	-0.181026	-0.0378299	-0.185479
ENSG00000135097	-0.0759844	-0.0330193	0.102805	0.0141083	-0.173855	-0.0476311	0.0178166	0.173473	0.122188	0.115297	0.193208	0.0846003	0.0414031	-0.0394569	0.161519	0.258704	0.292131	0.20148	0.214778	0.176154
ENSG00000196159	0.085902	-0.208723	0.0493711	0.0535939	-0.059978	-0.012787	0.241666	0.308861	0.181383	0.340134	0.198436	0.250536	0.111407	-0.0532588	0.201652	-0.152408	0.0882477	-0.0648363	0.0438389	-0.0263475
ENSG00000130119	-0.0436991	-0.0106324	0.00205203	0.0487294	-0.118741	-0.155084	0.0514608	0.0892275	-0.227698	-0.20545	-0.194782	-0.149346	0.00346649	-0.00730155	-0.167515	0.160906	-0.208534	-0.0179031	-0.0206362	0.0640337
ENSG00000105568	-0.018857	-0.0185077	0.0391995	-0.039538	0.0438993	0.0696147	0.0209162	0.121949	0.0498419	0.0743218	0.0351608	0.0369446	0.0911609	0.103934	0.0128333	0.048728	0.157054	0.105081	0.0696467	0.0880361
ENSG00000139352	-0.0360502	0.129107	-0.0247519	-0.0699696	-0.880076	-0.521638	0.0266601	-0.209194	-0.032508	-0.0320514	-0.072612	0.111519	-0.562741	-0.296011	0.0811395	-0.576773	-0.416631	-0.633819	-0.678026	-0.555644
ENSG00000066735	0.0800904	-0.137398	0.00982599	0.0850129	0.237254	0.0851785	0.247665	0.235948	-0.101835	0.00454526	-0.154648	-0.235926	-0.179731	-0.423758	-0.304235	-0.106385	0.388476	-0.119087	-0.1216	-0.193553
ENSG00000116663	0.018139	-0.0473463	0.0311245	0.0407924	0.111826	-0.0409648	0.0883393	0.0737952	-0.075202	-0.0123695	-0.0768772	-0.0159262	0.040567	0.013663	-0.0652493	0.0767613	0.0871139	0.0413245	-0.0222924	0.0620779
ENSG00000134851	-0.00896217	0.0135708	0.000939954	0.000630237	-0.0496042	0.0249345	-0.242533	-0.305217	-0.118238	-0.0654071	-0.116853	-0.147919	-0.128133	-0.0815821	-0.108924	-0.156366	-0.297145	-0.135865	-0.135444	-0.0802554
ENSG00000198846	-0.0332075	-0.0914063	0.108442	0.0363307	-0.494088	-0.175438	0.277584	0.308158	-0.00144172	-0.211813	-0.274868	-0.154611	0.0309313	-0.104266	-0.690408	-0.0647019	0.11012	-0.565689	0.0975417	0.00544443
ENSG00000162511	-0.0175048	0.0568852	0.11264	-0.226985	0.435468	0.332382	0.367677	0.412635	0.178506	0.185413	0.199901	0.294593	0.121495	0.339168	0.183886	0.282844	0.176955	-0.500855	0.29738	0.278051
ENSG00000153317	0.0476307	0.0386755	-0.0686948	0.00705464	0.155128	0.0804311	0.147847	0.170969	-0.00692043	-0.0451456	0.0462486	-0.0315645	0.143376	0.133355	-0.031594	0.229973	0.0370451	0.0855119	0.121307	0.172052
ENSG00000198142	0.0698225	0.020846	0.0148313	-0.0320469	-0.38957	-0.195083	0.246785	0.264833	0.293086	-0.143948	0.10934	0.252604	-0.340324	-0.517727	0.542702	-0.422091	-0.104781	-0.123076	-0.273342	-0.276416
ENSG00000068078	0.015119	-0.0524254	0.0816406	-0.0770322	-0.0200822	0.0695159	0.160057	0.253432	0.159221	0.161561	0.127508	0.159308	0.253998	0.297304	0.147132	0.343042	0.0462795	-0.720307	0.0985406	0.282809
ENSG00000071051	-0.0336093	0.0570033	0.0165293	-0.0709924	0.126731	0.105346	0.00894775	0.0580689	-0.17941	-0.227399	-0.171807	-0.256478	-0.0474834	-0.0576623	-0.200322	-0.0687334	0.168975	0.0962289	0.0204465	0.0184458
ENSG00000087053	0.031612	-0.00817251	-0.00919384	-0.00561785	-0.295749	-0.25741	-0.162639	-0.259703	-0.00976168	0.0166094	-0.00221878	0.0616073	0.0278929	0.0718909	0.0103398	-0.0242912	-0.103785	0.0201508	0.0675206	-0.00856187
ENSG00000204138	0.00286393	-0.0280017	-0.0144363	0.0653565	-0.155228	-0.179728	0.0186787	-0.07982	0.00303167	0.0212618	0.000447869	-0.0210257	0.106104	0.0822317	0.0153855	0.257894	0.246603	0.105447	0.127793	0.124231
ENSG00000100445	-0.0563299	0.110865	0.0108506	-0.098907	0.628785	0.550288	0.338075	0.404489	0.0217778	0.00626377	0.0271972	0.0192456	0.0989714	0.021662	0.0207802	0.0788362	0.124957	0.108151	0.0440376	0.0727624
ENSG00000111249	0.0407025	0.0226642	0.00144944	-0.00487705	0.247846	0.237708	0.161682	0.210459	0.0939747	0.19494	0.176817	0.220644	-0.0370267	-0.0978087	0.212687	0.0153661	0.16425	0.236848	-0.0143029	-0.135278
ENSG00000198130	0.0318359	0.0797124	-0.0545432	-0.0613333	-0.176397	-0.0904541	0.010149	0.0475632	-0.108275	-0.0425981	0.0197038	0.0532821	-0.0523005	-0.122276	-0.0801716	-0.10933	-0.120559	-0.136095	-0.0802745	-0.136009
ENSG00000145675	0.00413871	-0.0256721	0.00419208	-0.000410589	-0.397167	-0.26481	0.330688	0.26511	-0.0461967	-0.0559002	-0.147268	-0.108677	0.0765636	0.147654	-0.0603404	0.0375114	-0.076717	0.0529287	-0.00984688	0.121416
ENSG00000168092	0.00621159	0.0181147	0.0100573	-0.0714831	0.0648369	0.0917005	-0.0902989	-0.143133	0.0293804	0.0225738	0.0149161	0.0492615	0.0333674	0.0727069	0.0273117	0.0349966	0.0615885	0.0540428	0.0460628	0.0083279
ENSG00000006194	-0.0204648	0.0387931	-0.0255928	0.00673675	0.128689	0.129524	0.0293794	-0.00113153	0.00740048	-0.0731796	-0.0632731	-0.0270725	0.0588466	0.0821229	0.00129246	0.0883116	0.119171	0.060602	0.0438684	0.0606449
ENSG00000139915	0.108146	-0.0166263	-0.0264503	-0.0215614	0.489325	0.582701	0.507304	0.350799	0.184841	0.108265	0.133353	0.193864	0.0946422	0.0788531	0.16065	-0.00708884	0.247227	0.106029	0.178982	0.16099
ENSG00000140993	-0.0728515	0.0356855	0.028938	0.0322015	-0.0279622	0.00983129	0.246083	0.260463	0.511225	0.507061	0.541497	0.531495	0.226477	0.294996	0.551416	0.361461	0.343532	0.325367	0.249347	0.272759
ENSG00000147654	0.0249106	0.0267111	0.010508	-0.0368014	-0.103089	0.10471	0.200093	0.139031	0.152849	0.146	0.131694	0.152406	-0.0320202	-0.0662391	0.122825	-0.142286	0.0153847	-0.0779287	-0.183058	-0.111049
ENSG00000149577	0.0387291	-0.0617743	0.0209068	0.014168	0.230773	0.122433	0.0738105	0.145372	0.173595	0.167266	0.176032	0.146015	0.0517278	-0.00613953	0.1695	0.0751211	0.135396	0.000254188	0.00433899	0.117461
ENSG00000183495	0.00321873	-0.0369621	-0.0452649	0.0686657	0.31921	0.209021	0.265712	0.328881	0.0544284	0.0765899	0.111255	0.0802139	0.117515	0.0418039	0.0635021	0.194535	0.269448	0.106955	0.160705	0.189304
ENSG00000103343	-0.0396741	0.0468842	0.0288076	-0.0205477	0.119107	0.17459	0.0145022	-0.0806245	0.121176	0.0845222	0.130896	0.09028	0.01931	-0.0587622	0.157781	0.00312609	0.103309	0.127004	-0.00211918	-0.0611619
ENSG00000167981	-0.111078	0.021981	0.00861826	0.0765077	-0.00225642	-0.0274201	0.00325699	0.00404246	-0.0604473	-0.0646668	-0.0218955	0.000365331	-0.259847	-0.22105	-0.0319164	-0.217869	-0.0507147	-0.066901	-0.230086	-0.295851
ENSG00000122390	-0.0441647	-0.0211232	0.0058996	0.0643205	NA	NA	0.0207306	0.0232299	0.325018	0.335673	0.40605	0.392435	-0.401085	-0.519046	0.385382	-0.31451	-1.03971	-0.261647	-0.407267	-0.360345
ENSG00000147676	-0.0911339	-0.0122891	0.0726218	-0.00698909	-0.0344982	-0.00546404	-0.078839	-0.143182	-0.312982	-0.271285	-0.258189	-0.214652	0.127282	0.053998	-0.35424	0.0294169	-0.374176	0.223366	0.0926595	0.0606118
ENSG00000176853	0.0622184	-0.00326975	-0.044854	0.00636119	-0.166846	0.0288437	0.223085	0.179107	0.141232	0.132365	0.144336	0.170695	0.0833661	0.0721628	0.13241	0.0450915	0.0503275	0.094562	0.0129027	0.0197932
ENSG00000147852	-0.0486547	0.0793768	-0.100514	0.0434471	-0.0174908	0.0254353	0.237414	0.164667	0.247278	0.275615	0.281741	0.229939	-0.0366181	-0.0330372	0.274195	-0.00680818	-0.0234009	0.0594518	0.00544364	0.117105
ENSG00000157856	-0.00377544	-0.243634	0.0451005	0.178865	0.0413607	0.193201	0.357982	0.333966	1.59962	1.62805	1.62732	1.59861	0.620579	0.61423	1.6593	0.784818	0.35868	0.839247	0.623165	0.627577
ENSG00000135678	0.106316	0.0442791	-0.0496667	-0.0361591	-0.20388	-0.193344	-0.814593	-0.483373	0.164749	0.203367	0.136095	0.178059	0.093927	0.280655	0.0730733	-0.0161817	-0.000418567	0.026181	-0.0426309	0.149399
ENSG00000099338	-0.0442444	-0.206395	0.0119796	0.163366	-0.492876	-0.624153	-0.357394	-0.251953	-0.34354	-0.363228	-0.419931	-0.517218	-0.569624	-0.444001	-0.375421	-0.347779	0.25233	-0.336722	-0.1891	-0.263048
ENSG00000149591	0.0458807	-0.248548	0.142873	-0.0316226	0.0386628	-0.00289639	-0.710105	-0.809686	0.0117094	-0.00904932	-0.0576501	-0.0907179	-0.0404869	-0.0194534	-0.136456	0.0727531	-0.150269	0.0253037	0.199404	-0.00739559
ENSG00000071073	0.0289156	-0.00578624	-0.0213352	-0.0230813	-0.471189	-0.388439	-0.420922	-0.481617	-0.494463	-0.499631	-0.539127	-0.467622	-0.277989	-0.32998	-0.433023	-0.430289	-0.524213	-0.312213	-0.38607	-0.399615
ENSG00000116237	-0.000880549	-0.00544815	0.00903289	-0.0152076	0.150763	0.049737	-0.272409	-0.159812	-0.00978204	0.0566017	0.0140639	-0.028196	0.132949	0.278739	-0.0547798	0.205619	-0.145218	0.079039	0.158153	0.150647
ENSG00000155926	-0.0749667	0.123631	0.0517041	-0.151978	0.0105301	-0.04108	-0.0264852	-0.0703421	-0.154998	-0.10643	-0.26819	-0.0557709	0.0181351	0.130854	-0.289586	-0.0285703	-0.516002	0.115083	0.178955	0.0708527
ENSG00000167257	-0.0157821	-0.0132874	0.0310571	0.0200611	0.176745	0.129213	0.401087	0.373925	0.145845	0.0925922	0.166194	0.117803	0.15934	0.116608	0.154014	0.0261297	0.127951	0.162982	0.125888	0.102216
ENSG00000110887	0.0775723	-0.0359632	0.0376121	-0.074039	-0.101828	-0.110694	-0.38259	-0.367665	-0.29213	-0.317119	-0.334678	-0.284399	0.00940734	-0.257466	-0.342816	-0.0561045	-0.0376429	-0.772111	-0.238	-0.0867857
ENSG00000113272	0.0967617	0.0565014	0.00246537	-0.135486	-0.166609	-0.167432	-0.0811956	-0.213111	-0.0172533	0.0187733	-0.0657504	0.00285807	-0.0384248	-0.0428114	-0.00575188	-0.410053	-0.279336	0.138975	-0.00344109	0.0734366
ENSG00000170485	-0.00856853	0.0658889	0.00732747	-0.0484828	0.223245	0.0743295	0.00331597	0.00418176	0.10814	0.0317166	0.228624	0.122419	-0.0806805	-0.291867	0.0720905	-0.0172391	0.101647	0.0323386	-0.0639333	0.0149056
ENSG00000158195	-0.016046	-0.00701597	0.00297965	0.0378381	-0.239269	-0.693785	-0.370741	-0.304013	0.243507	0.25719	0.283295	0.30069	0.104798	0.0594778	0.204072	0.142529	0.108875	0.0148175	0.0520877	0.107337
ENSG00000174839	-0.00122882	0.0124039	-0.0363706	0.0353052	0.160029	0.187618	0.174823	0.102896	0.124742	0.137791	0.152848	0.160992	0.075722	0.073548	0.12037	0.180587	0.209908	0.05345	0.0959344	0.0889302
ENSG00000152684	-0.0155861	0.0198011	0.0497064	-0.0579298	-0.0736238	-0.086409	-0.123569	-0.147804	-0.0519459	-0.0312999	-0.0982213	-0.0574505	0.0159514	-0.000289044	-0.0562192	-0.188318	-0.0103732	0.0300113	-0.0752839	-0.0894712
ENSG00000145332	0.0339058	0.0424482	-0.0381436	-0.0368202	0.108844	0.215364	-0.0649905	-0.0774247	0.00800433	0.0561511	0.0369236	0.0537841	0.0372792	0.0792661	0.0857357	-0.0386754	-0.0490546	0.0871702	0.0296488	-0.0467187
ENSG00000157445	0.137153	0.0200679	-0.00754373	-0.128337	0.199869	0.205927	0.0376829	0.132726	0.141738	0.0942762	0.0674809	0.160674	0.174524	0.193802	0.117587	0.327635	0.151973	0.0481448	0.131773	0.227551
ENSG00000090020	0.0426403	-0.102885	0.00667767	0.0658598	0.237267	0.0675371	-0.106927	-0.0418301	0.144007	0.105517	0.204466	0.104289	-0.0291133	-0.148299	0.109746	0.0438974	0.317932	0.00194482	0.0134684	0.100845
ENSG00000021488	0.111254	0.152628	-0.250807	-0.0234328	0.319058	0.107178	0.268659	0.663576	0.58615	0.557713	0.618795	0.529826	0.174342	0.134741	0.613828	0.0856342	0.00124074	0.0480965	0.198043	0.320645
ENSG00000110274	0.0139765	-0.0364936	-0.0205366	0.0446027	0.360271	0.252189	0.0736333	0.117794	-0.0487411	-0.0784496	-0.00903708	0.0865789	0.191461	0.0973059	-0.127037	0.246421	0.358239	0.0512689	0.227641	0.17841
ENSG00000103351	0.000241469	0.0142924	-0.0306216	0.0286543	-0.148903	-0.0431491	-0.183384	-0.263628	-0.194831	-0.0920341	-0.169222	-0.122003	-0.152555	-0.198417	-0.120695	-0.259589	-0.329858	-0.175844	-0.224403	-0.21689
ENSG00000115641	-0.0294969	0.0419737	0.000306206	0.026805	-0.988476	-0.56339	-0.265886	-0.296554	-0.15858	-0.0841405	-0.23578	-0.381323	-0.248102	-0.261654	-0.297214	-0.120753	-0.402636	0.0255241	0.0207701	-0.305758
ENSG00000120137	-0.0110253	-0.0103801	-0.011717	0.00142584	-0.367239	-0.271703	-0.460008	-0.520202	-0.228348	-0.230055	-0.243862	-0.204314	-0.236207	-0.236775	-0.210483	-0.266997	-0.35045	-0.196711	-0.251681	-0.271761
ENSG00000151338	-0.0690053	0.182304	-0.114696	-0.0984412	0.0123201	0.144941	0.334008	0.150811	-0.140004	-0.384789	-0.20455	-0.178359	-0.0300532	0.0551603	-0.284812	-0.149235	-0.386929	-0.0771206	-0.0297812	0.122016
ENSG00000176049	0.00462909	0.042619	-0.0491887	-0.0256145	-0.0580676	0.0284267	-0.0217612	-0.0677005	-0.084258	-0.0591276	-0.0727648	-0.0375754	0.0592661	0.0555373	-0.0500264	0.0537815	0.0409116	-0.0112128	0.030169	-0.00266478
ENSG00000157978	-0.0671232	0.00824052	-0.0337449	0.0463005	-0.208071	-0.318577	-0.201741	-0.0946211	0.0800859	0.130448	0.168224	0.148991	0.0949896	0.0484581	0.0699719	0.16514	0.106386	0.0842006	0.134158	0.141282
ENSG00000046889	-0.00200403	0.00550155	0.015187	-0.0374613	-0.213008	-0.0459791	-0.0140605	0.0109684	0.0550251	0.0967736	0.0169561	-0.0329725	-0.084344	-0.101151	0.0271712	-0.13878	-0.274496	-0.654665	-0.120553	-0.0591714
ENSG00000149115	-0.00126058	-0.0671542	0.022639	0.0517206	0.32487	0.0874114	0.109982	0.114666	0.165497	0.194536	0.204324	0.179675	0.063058	0.0618096	0.227618	0.197274	0.105438	0.140004	0.122954	0.147802
ENSG00000167984	0.00230696	0.0277592	-0.172812	0.123826	-0.423228	-0.408224	-0.589733	-0.732673	-0.0540023	-0.0690796	-0.0500711	-0.0428802	-0.165626	-0.140024	-0.0743707	-0.182175	-0.152436	-0.252757	-0.223206	-0.272612
ENSG00000198189	0.069104	-0.0131918	0.0264925	-0.0659736	-0.0580248	-0.0501044	-0.242937	-0.318371	-0.569515	-0.624912	-0.687417	-0.544698	-0.422775	-0.506185	-0.574346	-0.54114	-0.503608	-0.620521	-0.514867	-0.625381
ENSG00000024048	0.0204103	-0.00185379	-0.0282553	-0.000791921	0.140986	0.16314	0.0167015	-0.00435507	-0.0443633	-0.0182575	-0.0416523	-0.0388464	0.0431651	0.0400085	-0.0577862	-0.0164672	-0.0818158	-0.0481879	-0.00508643	-0.012836
ENSG00000149136	0.00704595	-0.00603421	0.00606869	0.00178158	0.233934	0.202716	0.142509	0.140985	0.0651725	0.0537266	0.084678	0.038129	0.139954	0.204586	0.062169	0.0854007	0.151904	0.182687	0.177916	0.145126
ENSG00000171004	0.170293	-0.0610308	-0.0148622	-0.0649378	0.13185	0.279655	0.208603	0.360308	0.193347	0.20669	0.278095	0.157462	0.162369	0.136713	0.201496	0.042373	0.202699	0.214315	0.0914568	0.168642
ENSG00000158006	-0.00223652	0.0290686	-0.0533472	0.071631	0.290428	0.346726	-0.0672706	-0.0369429	0.135361	0.169582	0.106938	0.174584	0.113797	0.0137825	0.0987854	-0.00896106	-0.218228	0.00259408	0.0546778	0.0259747
ENSG00000151136	-0.0922843	0.0550721	0.0609852	-0.0668273	-0.419187	-0.379484	0.0915153	0.139373	-0.0194458	0.0295244	0.0430558	0.0148521	-0.0543122	-0.0313775	-0.00521474	-0.0564168	-0.0923708	0.07659	0.103731	0.0141931
ENSG00000188827	-0.03485	-0.00827416	-0.0338756	0.0644209	0.163316	-0.00650355	-0.0878564	-0.0900542	-0.203691	-0.257211	-0.180857	-0.184862	-0.186758	-0.0828352	-0.213656	0.136499	0.200094	-0.0901263	-0.10167	-0.0484024
ENSG00000197442	-0.0525292	0.0178511	-0.000327543	0.00913352	-0.0651003	-0.0934136	-0.121104	-0.0353101	-0.0859215	-0.11696	-0.145522	-0.0983111	-0.294134	-0.156741	-0.0820937	-0.276878	-0.292726	-0.323712	-0.354799	-0.329346
ENSG00000165868	0.0173683	0.0205697	-0.0492869	-0.0047597	-0.315361	-0.279097	-0.253996	-0.161174	-0.0202373	-0.0219325	-0.020011	-0.0896446	-0.00317758	-0.0094922	-0.0551028	-0.0403855	-0.0297012	-0.0165387	-0.00266516	0.0411078
ENSG00000142784	0.00956048	-0.0170509	0.0170094	-0.0113605	0.26965	0.10412	-0.0753009	0.0132115	-0.025661	-0.0430446	0.0243149	0.0242876	-0.20924	-0.300335	-0.0166259	-0.198568	0.148203	-0.229016	-0.262167	-0.262805
ENSG00000163291	0.0221267	0.0458008	-0.041178	-0.0212829	0.143565	0.257046	-0.164442	-0.246689	-0.0372888	-0.0279192	0.0257815	0.0359807	-0.303469	-0.262667	0.0290284	-0.389804	0.159588	-0.258445	-0.2379	-0.321783
ENSG00000088179	-0.00563103	0.0552122	-0.0462587	-0.0716623	-0.308596	-0.226762	-0.169312	-0.200543	-0.286115	-0.317757	-0.332973	-0.26627	-0.303421	-0.302829	-0.335792	-0.394586	-0.459176	-0.300458	-0.309713	-0.399395
ENSG00000149761	-0.00187524	0.00778498	-0.00236719	0.025948	-0.031239	-0.0526862	-0.0720471	-0.0403541	0.0414117	-0.147457	0.00418048	-0.0249172	0.0489903	0.0544722	0.0293896	0.0615922	0.196091	0.138369	0.0787017	0.0593044
ENSG00000112357	0.0346998	0.00818678	0.0192589	-0.00548174	0.0590737	-0.0234533	0.190118	0.134458	0.153926	0.122426	0.152931	0.0633761	-0.0482786	-0.020868	-0.129032	-0.212178	0.0383005	0.0270433	-0.155601	-0.126815
ENSG00000168672	0.159123	0.0281612	-0.0554838	-0.144197	-0.418976	-0.447019	-0.31808	-0.26413	-0.534168	-0.503459	-0.556764	-0.730783	-0.197844	-0.00921448	-0.585036	-0.311431	-0.253227	-0.532099	-0.395834	-0.151982
ENSG00000176438	0.0764183	0.00481776	-0.110089	0.0485188	-0.163042	-0.385398	-0.0562279	-0.110361	-0.125103	-0.027309	-0.110475	-0.0554636	-0.316377	-0.335404	-0.0708527	-0.355054	-0.0675733	-0.410563	-0.238223	-0.209972
ENSG00000173486	-0.0252204	-0.0103321	-0.0122177	0.128548	1.10186	1.01746	1.11807	1.15065	1.10857	1.0125	1.16655	1.07132	1.09858	1.11983	1.06924	1.09388	1.14061	1.1839	1.09031	1.08907
ENSG00000136997	-0.0448962	-0.113413	0.115725	0.0517357	0.142826	-0.0707497	0.241638	0.21778	0.324184	0.355136	0.326621	0.179251	0.0833444	0.136196	0.507338	0.185252	0.281119	0.357062	0.270989	0.404009
ENSG00000072786	0.0261248	-0.0250238	-0.0444319	0.0342675	-0.206815	-0.323593	-0.623459	-0.439185	-0.119785	-0.0858865	-0.155965	-0.114367	-0.182775	-0.120716	-0.102618	-0.0421532	0.0681089	-0.227707	-0.156376	-0.134031
ENSG00000166317	-0.0164487	0.112929	-0.144266	0.0615922	0.439594	0.397983	-0.158084	0.173186	0.0725813	0.162729	0.102781	0.0547653	-0.248029	-0.253409	0.0730733	-0.110221	0.0871306	-0.0481649	-0.209631	-0.212597
ENSG00000144028	-0.00695067	-0.0467742	-0.0109992	0.0491621	0.226159	0.269612	0.184649	0.176407	0.179196	0.173893	0.179908	0.1792	0.0528496	0.0654404	0.148728	0.0893195	0.0344824	-0.01049	0.0709142	0.0493729
ENSG00000160447	-0.0641315	-0.263991	0.0746806	0.14899	0.0243925	-0.240585	-0.20814	-0.186278	-0.482083	-0.44257	-0.391134	-0.532277	-0.13022	-0.12647	-0.556116	0.0289679	-0.154868	-0.018488	-0.0909837	-0.164392
ENSG00000021762	0.0133445	0.0805783	-0.0183651	-0.0703425	0.0871471	0.0955634	-0.210776	-0.0637624	0.0440474	0.0409148	-0.127982	0.135155	-0.188399	-0.257806	-0.105844	-0.241897	0.0323514	-0.212031	-0.176812	-0.128668
ENSG00000139370	0.0155269	-0.0122229	-0.0164842	0.0349734	-0.119533	-0.029803	-0.0513673	0.0265816	-0.112173	-0.181237	-0.17331	-0.114092	0.04584	0.139203	-0.135545	0.0922325	-0.0547142	0.0957231	0.035985	0.0199165
ENSG00000145911	-0.0463553	0.141251	-0.160079	-0.0251833	-0.0880253	-0.16637	-0.612612	-0.723194	-0.579519	-0.721601	-0.605588	-0.639651	0.0301728	-0.0169252	-0.724867	-0.0617252	0.012098	-0.0374824	-0.0244105	0.016202
ENSG00000197555	0.0653124	-0.139673	0.0203177	0.0313633	0.0473962	0.0305106	0.105538	0.0921385	0.111434	0.131354	0.180978	0.152462	0.277364	0.196465	0.0725787	0.294453	0.0637004	0.221032	0.268773	0.232325
ENSG00000134153	0.0240261	0.00778463	0.0257053	-0.0198099	0.187088	0.37517	0.0146358	-0.0739276	0.238751	0.260947	0.188376	0.201456	0.0699474	0.11808	0.19686	0.0827335	0.0903007	0.136271	0.0926314	0.0472401
ENSG00000204256	NA	NA	0.39168	NA	2.10155	2.05725	2.05907	2.0302	2.16634	2.17181	2.18769	2.16598	1.3295	1.33921	2.21584	1.44195	1.42338	1.44221	1.40308	1.37848
ENSG00000164306	-0.111102	0.0826526	0.0540668	-0.0766443	-0.160817	-0.0422578	0.0112464	-0.0697291	0.149685	0.0981012	0.0745508	0.138042	0.174017	0.0129829	0.167719	0.185493	-0.0104707	0.0635631	0.0559351	0.0759641
ENSG00000160446	-0.0783086	-0.0520933	0.07366	0.0787043	0.115563	0.00738546	-0.00450689	-0.294032	-0.325204	-0.418132	-0.349062	-0.229147	-0.00631498	0.0152079	-0.446607	0.146068	0.0105298	0.221354	-0.0338871	-0.170361
ENSG00000150712	0.0113015	-0.00644172	-0.0262196	0.037109	-0.298921	-0.350227	0.23543	0.267657	0.198543	0.281232	0.318845	0.132238	0.0331724	-0.0211756	0.288473	0.00747668	0.350043	0.0267938	0.0310926	-0.00832407
ENSG00000160445	0.00996206	-0.024156	0.0145607	-0.00637046	0.207737	0.0791678	-0.232784	-0.155163	0.03236	-0.0084354	0.063181	0.0640647	0.132836	0.0775493	0.0338788	0.169408	0.0977357	0.100027	0.0939618	0.13714
ENSG00000196581	-0.00323511	0.028354	0.00470805	-0.0289528	-0.239321	-0.200246	-0.372933	-0.261715	-0.449374	-0.401498	-0.457949	-0.398222	0.0860297	0.0366522	-0.480296	0.106289	0.138074	0.104857	0.160209	0.0700001
ENSG00000196968	-0.0899429	0.0405749	0.029583	0.00906639	0.0242802	-0.000144269	0.222246	0.234474	0.0440461	0.0260297	-0.0237597	-0.0150379	-0.0318323	-0.0122623	0.117797	-0.0366903	-0.19332	0.0667093	-0.0452491	0.0246342
ENSG00000172586	-0.0776915	0.104221	0.0445762	-0.111976	-0.0745847	-0.0159747	0.0706671	0.0744764	-0.0687489	-0.0537355	0.0217774	-0.0485655	-0.047134	0.0189518	0.018323	-0.147756	-0.0405853	-0.0258095	-0.0344272	-0.10101
ENSG00000107021	-0.0455645	-0.0262338	0.00772728	0.0690972	-0.176055	-0.31694	-0.124982	-0.0433114	0.284831	0.218723	0.254886	0.250007	-0.202313	-0.269852	0.260593	-0.213105	-0.280951	-0.235782	-0.313734	-0.299785
ENSG00000214655	0.0119283	-0.0264906	-0.015598	0.0220255	0.283543	0.190672	0.176842	0.289943	0.198784	0.208499	0.220375	0.179222	0.136467	0.132565	0.194588	0.143947	0.142958	0.0448624	0.150643	0.172025
ENSG00000163376	-0.00420982	0.0664263	-0.0324552	0.00426747	-0.114327	-0.072163	0.251179	0.243783	-0.179411	-0.116051	-0.131794	-0.243201	0.00223945	0.136052	-0.116832	-0.0476555	-0.0368732	0.118317	0.0255136	-0.0588767
ENSG00000128463	-0.0391735	0.0263818	0.0760779	-0.0786001	-0.029059	-0.0184567	-0.0998382	-0.159269	0.221058	0.241725	0.243887	0.281728	0.0541472	0.112274	0.314711	0.155648	-0.0272383	0.112429	0.0130698	0.0495317
ENSG00000089169	0.0882365	0.0138121	-0.0996113	-0.0066338	-0.0115415	0.00250555	0.0844933	0.105169	0.0922247	-0.00170315	0.0775712	0.0338266	-0.0512011	-0.25553	0.0203234	-0.116995	0.118862	-0.16826	-0.21509	-0.117872
ENSG00000144744	-0.0362356	0.0390804	0.00229166	-0.00430979	-0.219422	-0.043188	0.0744343	0.053786	0.055569	0.014609	0.0601803	0.0571292	-0.0744981	-0.0957375	0.0732337	-0.129444	-0.0186971	-0.0307875	-0.124695	-0.114463
ENSG00000113575	0.0104613	-0.0224756	0.0106967	-0.00837581	-0.00445003	0.045695	-0.215511	-0.232415	0.177253	0.176058	0.159372	0.166877	-0.23044	-0.177562	0.15867	-0.347278	-0.0491968	-0.149741	-0.181273	-0.254223
ENSG00000196652	-0.0244224	0.00435099	0.00760577	0.0201521	-0.0688576	0.0161296	-0.0597481	-0.0306379	0.0323233	0.0552113	0.0648119	0.042821	0.0282819	0.0423285	0.0587957	-0.0273954	0.0500552	0.018161	0.0490149	-0.0347913
ENSG00000090447	-0.00910719	-0.0619487	0.0397701	0.0443267	-0.069043	-0.124949	0.114031	0.0133394	-0.061233	-0.0142019	-0.0428122	-0.0821633	-0.0548078	-0.0065406	0.000483407	-0.0471955	-0.0115727	-0.0420676	-0.073848	-0.113971
ENSG00000151726	0.0193383	0.021579	-0.0264487	0.00857313	0.163744	0.151856	-0.0264188	-0.0458737	-0.153691	-0.0661365	-0.146065	-0.178424	0.0854349	0.105664	-0.160981	-4.59e-05	0.146495	0.0735426	0.0717894	0.0800904
ENSG00000184507	-0.0746043	0.0744074	-0.142553	0.148922	-0.0231165	-0.039443	-0.0464461	-0.00712055	0.240581	0.337187	0.318013	0.0403481	0.585063	0.197361	0.331528	0.81506	0.0506414	0.498108	0.510446	0.278885
ENSG00000110619	0.0113155	-0.0758197	0.0728681	0.0635922	NA	NA	1.07364	1.09569	1.14219	1.12357	1.1211	1.11231	0.943341	0.998403	1.19761	0.979448	1.04013	1.15737	0.995332	1.30488
ENSG00000136718	-0.011063	-0.00567897	0.0541594	-0.0329183	0.086156	0.105602	-0.0130753	0.00523901	-0.0824664	-0.00190292	0.0216418	-0.0709287	-0.124906	-0.0636674	-0.0667482	-0.141792	-0.239796	-0.0835569	-0.133285	-0.126178
ENSG00000166448	-0.0479104	-0.090147	0.0568375	0.057733	0.215619	0.161262	-0.00975468	0.0220776	-0.0525749	-0.102434	-0.0728095	-0.113087	-0.0801942	-0.0193652	-0.0524246	0.102875	0.161065	0.10358	0.0528474	0.0339376
ENSG00000169946	0.0292282	-0.0283	-0.0469164	0.032381	0.0397629	0.128881	0.039131	-0.0312026	-0.0674438	-0.0326673	-0.0783232	-0.0678591	0.0917757	0.0911558	-0.0736399	0.116136	0.106935	0.0857734	0.0915999	0.131412
ENSG00000121289	-0.0229795	0.0199018	0.0190843	-0.00480227	-0.0183191	-0.145933	-0.13898	-0.238135	-0.269579	-0.201528	-0.1246	-0.221493	-0.15086	-0.197418	-0.219343	-0.18644	0.0797722	-0.182843	-0.188852	-0.224225
ENSG00000126804	-0.00512349	0.0686422	-0.0255719	-0.0407954	-0.0606485	-0.0479774	0.217243	0.101917	0.0836874	0.0481176	0.0580262	0.0978273	0.0517567	-0.0502327	0.0555322	-0.0903218	-0.0887302	-0.0862189	-0.110601	-0.0187453
ENSG00000100505	0.0189572	-0.016576	-0.0405597	-0.00433643	-0.0329161	-0.0546385	-0.510012	-0.396207	-0.0566749	-0.0835482	-0.0559531	-0.032066	-0.138333	-0.0916509	-0.0839291	-0.110512	-0.0596836	-0.229548	-0.0886427	-0.0412802
ENSG00000121440	0.0538909	-0.0957169	0.0330251	0.0479942	0.0687326	0.0384815	0.0741987	0.167095	-0.0108309	-0.0560186	-0.0324155	-0.027621	-0.212539	-0.199156	-0.0672162	-0.347651	-0.0902074	-0.516382	-0.136378	-0.223745
ENSG00000084628	0.0211488	-0.143305	0.0826355	0.0229509	0.208551	0.0991804	-0.231507	-0.201439	-0.343482	-0.191329	-0.201487	-0.610962	0.131588	-0.0094493	-0.265964	0.251042	-0.295802	0.323943	0.374201	0.203466
ENSG00000137216	0.00159956	-0.0136133	0.0060355	0.0125552	0.147275	0.0292433	0.159091	0.273324	0.122235	0.145891	0.174117	0.163205	0.0540782	0.0329114	0.152243	0.140537	0.153755	0.0600653	0.114169	0.0972999
ENSG00000268182	0.00499261	0.0665691	-0.0640674	0.0224562	-0.140596	-0.200671	-0.118852	-0.137034	0.0433081	0.13	0.0655329	0.115825	-0.204269	-0.190348	0.0286825	-0.132891	0.0868648	0.00159595	-0.0702578	-0.025026
ENSG00000100644	-0.0253307	0.0374843	-0.00358504	-0.0423719	0.0371983	0.136116	0.130898	0.120789	0.133084	0.163518	0.0901448	0.137655	0.188042	0.177649	0.146686	0.0893792	0.0106409	0.140695	0.123236	0.0849415
ENSG00000177380	-0.0376344	-0.0336596	0.0236919	0.0249783	0.0800513	-0.00763118	-0.105173	-0.0404682	0.0613195	0.0485084	0.0593583	0.0581372	0.0329102	0.0554447	0.0805939	0.0669813	0.0615429	0.0577072	0.0794251	0.0678563
ENSG00000168702	-0.0207922	0.0416204	-0.0212653	-0.0493204	-0.128548	0.0265408	-0.0556391	-0.0692265	-0.0229984	-0.111497	0.0442152	0.0642797	-0.207644	-0.168311	-0.00654431	-0.483384	-0.0445568	-0.348645	-0.163084	-0.0863673
ENSG00000140522	0.0221593	-0.0293276	-0.0609692	0.135	0.288238	0.296081	0.108996	0.263935	-0.262191	-0.280445	-0.209311	-0.635038	-0.131993	0.140507	-0.372435	0.15125	0.0248333	-0.0175783	0.0509522	-0.0122701
ENSG00000104549	-0.0554979	0.039309	0.0292991	-0.0171591	0.136422	0.138122	0.216285	0.246614	0.114381	0.115752	0.107143	0.107714	-0.142684	-0.0987053	0.147184	-0.122717	-0.0819637	0.016844	-0.0650011	-0.0858305
ENSG00000080819	-0.0110916	0.0765829	-0.0484212	-0.00771173	0.0935708	0.128171	0.300167	0.338038	0.178355	0.157386	0.105171	0.130598	0.0447082	0.179481	0.178498	-0.0289867	-0.0151361	0.140344	0.030912	0.169144
ENSG00000168309	-0.0575804	0.000220559	0.0560121	-0.0790251	-0.401746	-0.39957	-0.626619	-0.576583	-0.0909307	-0.0541239	-0.0846885	-0.139759	0.0433837	0.111636	-0.242552	0.200892	-0.0117519	-0.660923	0.0195767	0.0847199
ENSG00000162458	0.0259274	-0.124249	0.0422182	0.0962886	0.00565039	0.124514	-0.0517471	-0.0843916	-0.0191911	0.118267	-0.00745277	-0.120519	0.202883	0.0831826	0.0487953	0.352455	0.567628	0.436822	0.409728	0.282906
ENSG00000136802	0.0176599	-0.0229727	0.051786	-0.0799102	0.0682129	0.134945	-0.152159	-0.0728856	-0.217986	-0.152486	-0.250143	-0.286953	0.106759	0.110196	-0.216882	0.00873539	-0.0341894	-0.0824057	-0.00839448	0.016385
ENSG00000140199	0.0169378	-0.0179476	-0.0129391	0.0190456	0.144202	0.237117	0.206416	0.136351	0.21002	0.252082	0.247676	0.255509	0.0842077	0.134802	0.279715	0.104576	0.0877142	0.0540892	0.0865812	0.131825
ENSG00000122958	0.0153289	-0.0164377	0.018528	0.000147278	-0.263194	-0.139636	-0.153973	-0.237772	-0.013698	0.0487868	-0.0150374	0.0491468	-0.0203322	0.0404998	0.016286	0.130422	-0.394988	0.0267329	-0.00212464	-0.00959558
ENSG00000175287	0.0733111	-0.0434968	0.0706314	-0.0683097	-0.255056	-0.250745	-0.320532	-0.43031	0.386288	0.443292	0.608698	0.395862	-0.600179	-0.442592	0.468909	-0.471585	0.0512706	-0.665621	-0.716341	-0.615185
ENSG00000089041	-0.0277869	0.0823028	-0.0455851	-0.00981719	0.117137	0.256248	-0.308676	-0.267252	-0.283127	-0.27508	-0.202917	-0.120576	0.182841	0.099542	-0.12177	0.181768	0.146637	0.0718824	0.0536676	0.135432
ENSG00000169439	0.0637326	0.00258392	0.0316728	-0.12112	-0.252907	-0.187783	-0.094867	-0.166697	0.00278533	-0.0483998	-0.057148	-0.0927095	0.0917322	0.128312	-0.0136766	0.0369277	-0.00127079	0.0949464	0.0488193	0.0487638
ENSG00000156502	0.0394493	-0.00551922	0.0166392	-0.0298281	0.0257097	0.0966013	0.224607	0.194847	-0.0659858	-0.0124672	-0.047461	-0.0395808	0.0184344	0.0781895	-0.0738849	-0.0311045	0.0364042	0.0625246	0.0203913	-0.0170857
ENSG00000247626	0.0199598	0.0506572	-0.040431	-0.000127253	-0.00466613	0.01424	0.0754097	0.0574162	0.192864	0.070177	0.185968	0.133727	-0.0177494	-0.0128879	0.197264	-0.0119282	0.0185094	0.08291	-0.01857	-0.0439956
ENSG00000204052	0.021675	0.0462342	0.0189816	-0.0308874	-0.0384441	-0.0837863	-0.010585	0.0914914	0.245992	0.159103	0.232555	0.211515	-0.221518	0.127811	0.200067	-0.0571608	0.00702643	0.0992791	0.0411309	0.0290606
ENSG00000162989	-0.0436309	0.00906036	-0.00440106	-0.00622364	-0.14686	-0.202363	-0.101612	-0.143796	-0.0637836	-0.0786401	-0.0811424	-0.0954543	-0.14117	-0.170172	-0.0161023	-0.210302	-0.240979	-0.106825	-0.111186	-0.18229
ENSG00000168769	0.0266782	-0.0189096	-0.00982781	0.0157016	0.112063	0.105439	0.216073	0.0571784	0.0697706	0.111378	0.113261	0.116414	0.00792941	-0.00794366	0.104166	0.0156895	0.0464826	-0.014562	0.0329699	0.0786281
ENSG00000163378	0.0206365	0.0343185	-0.000215274	-0.00860535	0.148685	0.103602	-0.0435819	0.111421	0.0826035	0.138484	0.0538117	0.0501247	0.0437648	0.0899101	0.128179	0.0258581	0.181226	0.0692396	0.0663918	0.102159
ENSG00000116138	0.0116988	0.0158648	-0.0149925	-0.000136692	0.155814	0.0938673	-0.0241386	0.0539882	-0.203904	-0.141854	-0.196262	-0.168548	-0.0475014	-0.0775044	-0.197162	-0.106141	0.157729	-0.0626199	-0.0717445	-0.0696454
ENSG00000144278	0.0147118	-0.0244137	-0.00601554	-0.00214518	-0.185415	-0.064206	-0.00351769	-0.113635	-0.161262	-0.164012	-0.193584	-0.187126	-0.0860331	-0.0442787	-0.145841	-0.0753211	-0.274647	-0.0257427	-0.0107931	-0.116596
ENSG00000113657	0.0616372	-0.0142946	0.0196399	-0.0639337	0.377162	0.389283	-0.327355	-0.281903	-0.565386	-0.682892	-0.577755	-0.568142	0.131336	0.230419	-0.557185	0.0971774	-0.0242345	-0.444299	-0.0958525	0.0468723
ENSG00000023608	-0.0630204	0.121831	-0.0833823	0.0286454	0.230439	0.293422	0.472598	0.400261	0.40517	0.315693	0.430184	0.425101	0.251626	0.277841	0.493673	0.188318	0.348625	0.319264	0.168705	0.214555
ENSG00000197345	-0.0354423	-0.0131578	0.114606	-0.0813953	-0.104326	-0.0890246	0.121079	0.212228	0.074637	0.107074	0.034105	0.082836	-0.18666	-0.185965	-0.0240207	-0.262772	-0.0305814	-0.134157	-0.167861	-0.155013
ENSG00000090013	-0.0205744	-0.00899278	0.110956	-0.080417	0.24181	0.246418	0.328981	0.373346	0.230361	0.288052	0.139704	0.210204	0.125853	0.0916072	0.166741	0.0196115	0.249772	0.0437761	-0.10798	0.087699
ENSG00000185049	0.0207137	-0.00413258	-0.036454	0.0356024	0.0558643	-0.176086	-0.135835	-0.0115181	0.0209952	-0.0359639	-0.00977553	0.0304149	0.191372	0.195277	0.0425306	0.226469	0.156472	0.122191	0.214998	0.22327
ENSG00000105404	-0.032154	0.0104646	0.0664477	-0.0502532	0.259932	0.213751	0.185217	0.242012	0.228733	0.238598	0.236944	0.185422	0.196578	0.251315	0.183883	0.210638	0.186783	0.241032	0.179108	0.148196
ENSG00000155858	0.0232053	0.0461311	-0.0160742	-0.0550333	-0.413147	-0.460559	-0.370993	-0.252567	-0.465758	-0.586547	-0.633977	-0.541371	-0.468538	-0.434645	-0.474048	-0.476236	-0.499356	-0.422276	-0.427608	-0.498048
ENSG00000164542	-0.016754	0.0373676	-0.0538865	0.0210063	-0.0578636	-0.000687637	-0.0573263	-0.161953	-0.306521	-0.168755	-0.250479	-0.295933	0.104417	0.118117	-0.237799	0.0784892	-0.00812166	0.166832	0.142343	0.095871
ENSG00000170854	-0.0275272	0.0497918	0.0334359	-0.0503801	0.000363042	-0.0134469	0.0866592	0.01776	-0.428904	-0.426146	-0.521073	-0.503916	-0.138841	-0.168253	-0.453707	-0.202239	0.025636	-0.168533	-0.193571	-0.166521
ENSG00000178568	-0.0237643	-0.214117	0.116415	0.0310202	-0.419748	-0.454139	-0.128902	-0.342639	-0.358111	-0.288171	-0.262797	-0.375243	-0.247689	-0.110615	-0.271232	-0.214778	-0.613329	-0.0804627	-0.302536	-0.368477
ENSG00000137207	-0.00899085	0.0107209	0.0463712	-0.057005	-0.0454531	-0.111753	-0.00291467	0.110224	-0.0604094	-0.0315128	-0.00406303	-0.0441167	-0.0126092	0.0439964	-0.0481489	-0.0404211	-0.0634042	-0.0139466	0.0132796	0.0395805
ENSG00000106443	-0.00413266	0.0034842	-0.0167028	-0.00394813	-0.0374443	-0.00623292	0.0586821	-0.0435509	-0.0753746	-0.0577369	-0.0969496	-0.0568362	-0.0858837	-0.128327	-0.090217	-0.156727	-0.0995941	-0.134282	-0.0662405	-0.130711
ENSG00000107897	-0.00264716	0.025253	-0.00688433	-0.0158763	0.0367382	0.0888167	0.117358	0.0558711	0.0603403	0.0686555	0.077399	0.0456603	0.0317107	0.104673	0.0800201	0.0218373	-0.0682048	-0.0189354	0.0521577	0.0174668
ENSG00000142765	0.0866902	-0.0338023	-0.0602666	0.0202326	-0.0445033	-0.164668	-0.378743	-0.197595	-0.115885	-0.113648	-0.0711907	-0.0676541	-0.861626	-0.690493	-0.0628142	-0.653721	-0.291754	-0.667935	-0.611242	-0.729787
ENSG00000109685	-0.0316315	-0.000402535	-0.0199826	0.0249544	-0.136264	-0.143942	-0.107746	-0.131326	-0.055211	-0.0603277	-0.0683965	-0.057614	0.0126639	-0.0135581	-0.0990724	0.0200386	-0.0773052	-0.0221622	0.0103113	-0.0270548
ENSG00000110344	-0.0139155	0.011344	-0.00843959	0.00103359	0.148187	0.221399	0.0786854	0.0554871	0.126899	0.109398	0.109119	0.114636	0.230398	0.286407	0.12123	0.190851	0.270331	0.180992	0.199364	0.162828
ENSG00000158106	0.0974576	0.0366162	-0.0439315	-0.0579065	0.422986	0.286631	0.0854587	0.121271	0.150057	0.173389	0.181729	0.217849	0.0139711	-0.115957	0.112153	-0.0580891	0.0508151	-0.236497	-0.119539	0.148099
ENSG00000163938	0.0480252	0.0447477	-0.03365	-0.0459801	-0.0792103	-0.0498453	-0.566824	-0.55192	0.0827446	0.0326291	0.0448893	0.0785134	-0.0524911	0.0388518	0.0869818	-0.0760849	-0.158209	-0.028194	-0.0311381	-0.0559612
ENSG00000158161	-0.00762469	0.0146243	-0.0130582	0.0147851	-0.0740169	-0.129815	-0.116839	-0.177226	0.0272477	0.0238952	0.0418744	0.0370598	0.150027	0.0927421	0.0377862	0.215522	0.0605511	0.071406	0.15684	0.180801
ENSG00000157510	0.0578697	-0.225092	0.0581925	0.0888724	-0.1436	-0.244556	-0.126221	-0.0811138	0.0562158	0.17848	0.0649592	0.00944266	-0.107937	-0.300764	0.156039	-0.15534	-0.246894	-0.147444	-0.150048	-0.285706
ENSG00000151952	-0.0839054	0.129557	-0.155486	0.0985167	-0.0607554	0.225865	0.354587	0.576002	-0.0654034	-0.44768	-0.13557	-0.369415	0.0336875	0.0542595	-0.143699	-0.0928028	0.252592	-0.102717	0.0390294	-0.0989258
ENSG00000124571	0.00331001	-0.0296659	-0.0185336	0.0554669	0.0239374	0.0484556	-0.0142061	0.022354	-0.0144095	-0.0230255	-0.0445945	-0.0405457	0.0136492	0.0890134	-0.0402117	0.0407444	0.020569	0.0523416	0.0690235	0.039557
ENSG00000106477	0.0748076	0.00113775	-0.0132056	-0.0203519	-0.172204	-0.197768	0.0259386	-0.0221312	0.0270878	-0.0489551	0.0459788	0.0496502	0.0665157	0.0910125	0.0416531	0.0734311	-0.242675	0.13055	0.10578	0.120504
ENSG00000198270	0.046665	0.00379525	-0.00398408	-0.0101522	-0.569576	-0.269136	-1.30027	-1.17384	-0.579188	-0.462287	-0.374798	-0.353668	-0.271311	-0.189311	-0.407593	-0.359287	-0.0291799	-0.303461	-0.318223	-0.342152
ENSG00000044524	-0.127181	0.0400358	0.0593586	0.0174514	-0.307331	-0.343594	0.15929	0.121709	0.0162264	-0.0193054	-0.1863	0.00636232	-0.151933	-0.377231	-0.0148422	-0.337538	-0.850059	-0.339349	-0.22137	-0.369857
ENSG00000147592	-0.284143	0.151814	0.0979263	-0.130792	-0.418299	0.0122741	0.611114	0.620842	0.250066	0.27112	0.284555	0.298964	0.0879477	0.0303335	0.223046	-0.205061	-0.161601	0.0980927	0.0628074	-0.155089
ENSG00000145817	-0.0265977	0.0280849	0.0221177	-0.0188123	-0.00456378	0.0430787	-0.00684914	-0.0425147	-0.0924193	-0.115305	-0.133703	-0.0896391	0.158429	0.156429	-0.0724225	0.0944968	0.0736098	0.166733	0.0565093	0.0436606
ENSG00000132740	0.0224852	-0.0492783	-0.033531	0.0673723	0.236207	0.0820056	0.141289	0.130757	0.122073	0.0740263	0.106411	0.109693	-0.0817555	-0.0533335	0.158025	0.0583795	0.0930672	-0.0110259	-0.029107	0.0257071
ENSG00000067167	0.00409188	0.0194692	0.0274327	-0.0488579	-0.0968401	-0.0431518	-0.0842361	-0.12355	0.0515221	0.0830746	0.0216531	0.0578246	-0.026267	0.0242672	0.0554021	-0.0161599	-0.00547784	0.048715	-0.00702933	-0.0771243
ENSG00000081148	-0.059494	0.113974	-0.0422697	0.0103918	0.121722	0.414292	0.0510832	-0.0275224	-0.222422	-0.135339	-0.17233	-0.285847	0.513182	0.493407	-0.131418	0.512117	-0.04069	0.608041	0.550414	0.516306
ENSG00000170734	-0.0650576	0.00519992	-0.0046348	0.0614948	-0.0272423	-0.0358339	0.00928886	-0.0949608	-0.290183	-0.266549	-0.283428	-0.305505	-0.180516	-0.179757	-0.184509	-0.201438	-0.423772	-0.191741	-0.177809	-0.190437
ENSG00000151690	-0.00838245	-0.0034735	-0.0245456	0.0266125	-0.0669514	0.0343002	0.000420582	-0.024947	0.117957	0.0976748	0.0721504	0.0905474	0.140569	0.150095	0.116346	0.146076	0.0549551	0.164372	0.171916	0.169355
ENSG00000171444	-0.0060272	0.0143313	0.0533973	-0.0872396	-0.152791	-0.0211374	-0.226257	-0.179663	0.0167662	0.0383804	0.0246713	0.0321715	-0.133843	-0.0835821	0.00424615	-0.22178	-0.302247	-0.692416	-0.211123	-0.158188
ENSG00000083067	0.0610508	-0.000521054	-0.0622786	-0.0448859	-0.296861	-0.142572	-0.157762	-0.141267	-0.186591	-0.361724	-0.269243	-0.209112	-0.0734636	-0.131531	-0.251897	-0.136136	-0.277487	-0.243052	-0.15656	-0.140095
ENSG00000172432	-0.025248	-0.00696375	-0.0083469	0.0408305	-0.0933789	-0.0820635	-0.159945	-0.12635	-0.0359281	-0.0304639	-0.00581149	-0.0100641	0.0461166	0.0625631	0.0412192	-0.000970751	-0.0372835	0.0156762	0.115944	0.035031
ENSG00000144747	0.0246245	0.0122254	-0.00519435	-0.0310607	0.0741197	0.160357	0.253886	0.234449	0.0214942	0.0236785	0.0027525	-0.00876694	0.203695	0.176938	0.0463655	0.128795	0.125482	0.158421	0.15958	0.0985577
ENSG00000151948	0.0575155	-0.0557741	0.0667677	-0.0476874	0.206402	0.098315	-0.143947	-0.193556	0.206957	0.0886273	0.247011	0.170756	0.148036	0.214294	0.215511	0.240403	0.243187	0.270157	0.210197	0.204911
ENSG00000140396	0.00420309	-0.0177565	-0.00324597	0.00484863	0.0880484	0.145067	0.111669	0.0869295	0.0283442	0.0323	0.0261433	0.0417813	0.108444	0.067637	0.0208259	0.105897	0.0602011	0.0850433	0.0912608	0.0783462
ENSG00000121769	0.0121532	-0.0190718	0.084424	-0.0753934	0.140804	0.0563687	0.217667	0.130655	0.221871	0.290644	0.331872	0.219767	-0.0949887	-0.223476	0.277847	-0.162272	0.0597154	-0.1653	-0.092064	-0.13333
ENSG00000124688	-0.0364223	0.0652695	0.0372271	-0.0613151	0.153416	0.152955	-0.0734454	-0.0120703	0.079902	0.0677034	0.105655	0.10458	-0.190862	-0.137806	0.0925173	-0.22546	-0.0448903	-0.140633	-0.204203	-0.198797
ENSG00000128708	-0.0379685	0.0246178	0.0357441	-0.0137031	-0.191618	-0.0606468	0.057683	-0.0251055	0.145867	0.18848	0.168269	0.207042	0.064768	0.0150049	0.193826	-0.0488906	-0.160488	0.133038	0.0474504	-0.173688
ENSG00000172426	-0.0337038	0.0357961	0.0014263	0.0478493	-0.155124	-0.0113519	-0.1008	-0.0102073	0.308648	0.310652	0.306764	0.362938	-0.181852	-0.225505	0.320111	-0.0786361	-0.127973	-0.333825	-0.0838454	-0.240608
ENSG00000091136	0.0289377	-0.0830721	-0.0266963	0.0658637	-0.434474	-0.355073	-0.295663	-0.391108	-0.488218	-0.38125	-0.464446	-0.414457	-0.203396	-0.158298	-0.45197	-0.167523	-0.238351	-0.183463	-0.0652492	-0.104334
ENSG00000176915	-0.0381593	-0.00403705	-0.0162672	0.0461127	-0.0076287	0.00191125	0.0652263	0.0204474	-0.0445294	-0.0229299	-0.0348747	-0.0482931	-0.185552	-0.171697	-0.0424838	-0.15536	-0.00895612	-0.141176	-0.166864	-0.173991
ENSG00000164221	-0.0396803	0.0214139	0.0117088	0.0249782	0.0109774	0.0358177	0.0883321	-0.016226	0.104137	0.114117	0.109408	0.100739	0.0303512	-0.00645056	0.154043	0.0120478	0.00896593	0.111251	0.030917	-0.045396
ENSG00000142627	0.108344	-0.0524089	0.0224728	-0.0133675	0.0342346	-0.473843	-0.268188	-0.0307978	-0.217704	-0.129425	-0.177122	-0.224141	-0.246971	-0.521839	-0.409662	-0.280161	-0.0182895	-0.0676627	-0.028572	-0.383206
ENSG00000142632	-0.313334	-0.0455832	0.10838	0.119294	0.588956	0.543139	-0.00777149	0.118281	0.133635	0.260526	0.149158	0.26117	0.157978	0.0501232	0.156341	0.175905	0.250219	0.396578	0.299918	0.254104
ENSG00000072135	-0.0135624	-0.0227045	-0.00326538	0.0452761	-0.088314	-0.102071	-0.444778	-0.437443	-0.16653	-0.0992843	-0.0528041	-0.186987	-0.166286	-0.10374	-0.159414	-0.028481	0.00208209	-0.157874	-0.0715527	-0.0701801
ENSG00000105063	-0.0223788	-0.0251817	0.00726545	0.0475239	0.245738	0.0611889	0.276858	0.383484	0.319804	0.327053	0.327943	0.306994	-0.121769	-0.184843	0.355345	0.00750373	0.0686361	-0.0849248	-0.0571756	-0.0461786
ENSG00000036054	0.0119388	0.0169218	-0.00611425	-0.0133742	-0.0496985	-0.00483094	0.118746	0.057121	0.0787967	0.103342	0.0747903	0.116858	0.0150886	0.0460394	0.125529	-0.0259822	-0.02038	0.0233933	-0.0321342	-0.0719704
ENSG00000138768	-0.0013532	0.00820305	0.0092988	-0.0168283	-0.0669274	-0.00870183	0.167236	0.104984	0.091545	0.100982	0.0820702	0.110565	0.0975885	0.0925811	0.0740861	-0.0142963	-0.0297489	0.101016	0.0537435	0.00373984
ENSG00000158292	-0.0191336	0.0298612	-0.027956	0.0701391	-0.26857	-0.381762	0.0820606	0.196965	-0.426157	-0.283669	-0.482713	-0.524683	-0.509655	-0.552387	-0.199863	-0.985001	0.0462712	-0.100049	-0.348386	-0.491384
ENSG00000185482	-0.0626465	0.0147151	-0.0362902	0.107324	0.246943	-0.0917216	-0.379121	-0.165567	-0.150349	-0.0430428	-0.0745034	-0.180856	0.0134386	-0.00771549	-0.168162	0.249459	0.167248	0.0137134	0.0287884	0.201314
ENSG00000142733	0.0679651	-0.00786386	-0.044488	0.00635052	0.130084	0.0285968	0.0461203	0.130969	0.495961	0.552575	0.48558	0.601876	-0.128434	0.013141	0.546441	0.0134576	0.219018	0.0366208	0.0729054	-0.00813828
ENSG00000156873	0.00429148	-0.00657575	-0.00817421	0.0437017	0.174105	0.0756219	0.298642	0.358733	0.24941	0.199623	0.246292	0.215514	0.0428126	0.110479	0.249359	0.108256	-0.0715081	0.11	0.0230291	0.115125
ENSG00000197948	-0.00631729	-0.0673715	0.000321426	0.086513	-0.0341056	-0.032891	-0.16286	-0.0821072	-0.23557	-0.182882	-0.168142	-0.270868	-0.0888763	0.131074	-0.217109	0.0609094	0.265168	-0.0465183	0.0478743	-0.012377
ENSG00000089234	0.00441106	0.019568	0.0191173	-0.0350894	-0.229902	-0.0921831	0.0425004	0.0642986	0.00672575	0.0514232	-0.00165205	0.0482759	-0.0405552	-0.00980465	0.0212363	-0.0392706	-0.252229	-0.0462258	-0.0445469	-0.10112
ENSG00000119333	0.0363978	0.0764043	-0.0183162	-0.076668	0.148111	-0.0434203	0.791916	0.835945	0.268643	0.257925	0.256864	0.307307	-0.0234977	-0.0478641	0.306532	-0.0856382	-0.0978509	-0.127838	-0.153382	-0.0907759
ENSG00000156521	-0.0131305	-0.000806714	-0.00893294	0.0339094	-0.046643	-0.0104877	-0.0621763	-0.0553292	-0.272061	-0.274263	-0.199059	-0.343962	0.0475643	0.134866	-0.303381	0.189059	0.266006	0.0852817	0.183296	0.145374
ENSG00000154174	0.0221152	0.00328932	0.0185625	-0.0617185	-0.123188	-0.0516048	0.0160333	-0.01882	0.0264314	0.0516715	0.00381194	0.0294342	0.0773049	0.131335	0.0567081	0.00233293	0.0180988	0.0937925	0.069938	0.0482473
ENSG00000080854	-0.0672843	-0.0125432	-0.0992183	0.0997163	-0.0763782	-0.254786	-0.177396	-0.06324	-0.143569	-0.111409	-0.0724739	-0.140364	-0.0888455	-0.292827	-0.167744	0.0498936	-0.020273	-0.200385	-0.0872092	0.0252258
ENSG00000187764	-0.034327	-0.0116254	-0.0229659	0.063114	0.180794	0.126366	0.179785	0.209434	0.00337441	0.00175315	0.0164843	0.0766066	0.0161226	-0.0371547	0.0224614	0.114837	0.165554	0.0284052	0.0284431	0.139509
ENSG00000175175	0.00610514	0.00177816	0.00743557	-0.00532552	-0.024476	0.0154373	0.0368709	0.113441	0.109032	0.0841536	0.0794421	0.106749	-0.226916	-0.305408	0.0266114	-0.228212	-0.188942	-0.116568	-0.187739	-0.157254
ENSG00000189337	-0.0474347	-0.0164208	0.0144664	0.0195419	0.199219	0.132824	-0.40893	-0.375512	-0.141948	-0.137814	-0.157302	-0.168934	-0.206908	-0.244546	-0.149885	-0.117649	0.210812	-0.146973	-0.192916	-0.193587
ENSG00000138468	-0.000727903	0.0277462	-0.0165631	-0.018951	-0.153625	-0.0835855	0.0761992	-0.0251129	-0.134177	-0.117746	-0.148065	-0.11534	0.086157	-0.00436284	-0.134688	0.00147461	-0.0683649	0.0523234	0.0488236	0.0020689
ENSG00000196118	0.151252	-0.209645	0.0170967	0.0939091	0.775932	0.742318	1.06785	1.13875	0.409696	0.469246	0.438154	0.415081	0.616034	0.790901	0.559625	0.735816	0.818231	0.810782	0.707381	0.722451
ENSG00000138744	0.0135841	-0.00410832	0.0622494	-0.0445225	-0.0848091	-0.21745	0.126296	0.0551764	-0.174218	-0.11184	0.0302939	-0.0279113	-0.0562674	0.0285186	-0.0801267	0.0380158	-0.185752	0.102419	0.0311583	-0.00789874
ENSG00000165588	-0.147992	0.284146	-0.0881489	-0.967067	0.180444	0.0631964	-0.607734	NA	0.487315	-0.139608	0.206648	0.533008	0.0624766	-0.77765	0.292205	-0.275351	0.41734	0.317168	0.514209	-0.466389
ENSG00000149292	0.0807706	-0.0593551	-0.0305203	0.0564953	0.292846	0.252283	-0.320928	-0.291314	0.190677	0.0592457	0.134047	-0.0123755	0.112971	0.0668328	-0.0524459	0.0622702	0.181953	0.114314	0.0782928	-0.0222106
ENSG00000111666	0.0174265	0.0430793	-0.0190463	-0.0441415	-0.297794	-0.208089	-0.203796	-0.198115	-0.219523	-0.258753	-0.234832	-0.261289	-0.331448	-0.296065	-0.211088	-0.402632	-0.194829	-0.291476	-0.337026	-0.301467
ENSG00000168938	0.00886347	0.0741141	-0.0672888	0.0599082	0.324224	0.176759	0.135151	0.231023	0.0220543	0.20991	-0.00167994	-0.0927291	0.0699973	0.0902777	-0.111276	-0.0685653	-0.0296703	0.069352	0.103951	-0.0635717
ENSG00000164930	0.0349	0.0470515	-0.0265176	-0.0262779	0.17023	0.29843	-0.220005	-0.282786	-0.314489	-0.0661764	-0.155233	-0.140598	0.0549808	0.0770751	-0.235179	-0.0828693	0.079281	0.0654815	-0.0718046	0.0331344
ENSG00000166189	-0.108444	0.0624708	0.0153058	0.0049028	0.13287	0.147394	0.0510145	0.0364621	0.050607	0.0489071	0.0984825	0.0398011	-0.0212375	0.144357	0.0550771	0.0968812	-0.00200547	0.180531	0.0168263	0.0644714
ENSG00000198728	-0.0236005	0.00680826	0.0106958	-0.00928802	-0.0711008	-0.131177	-0.130837	-0.134101	-0.0432491	-0.0287117	-0.0458166	-0.0134579	0.177367	0.209948	-0.0242307	0.238506	-0.860438	0.12854	0.203903	0.203438
ENSG00000115896	0.0370324	0.0756503	-0.0320886	-0.0989647	0.0443923	0.0992411	0.0559331	0.00116884	-0.177045	-0.240961	-0.257944	-0.288418	-0.102607	0.032248	-0.249095	-0.253732	-0.0728001	-0.213576	-0.3009	-0.000776753
ENSG00000102870	-0.0114688	-0.00539635	0.0153274	-0.000207295	0.21902	0.178443	-0.209698	-0.176651	-0.104834	-0.0840368	-0.0495651	-0.103413	0.071199	0.122322	-0.0855945	0.190411	0.218729	0.115476	0.0932796	0.127399
ENSG00000113441	-0.00386486	0.0238693	-0.0324912	-0.0357347	-0.24927	-0.207904	-0.174947	-0.198875	-0.215694	-0.206634	-0.226296	-0.210237	-0.182674	-0.197133	-0.217728	-0.284991	-0.38006	-0.187768	-0.145422	-0.259184
ENSG00000164764	0.0326188	0.00497571	-0.0596935	0.0789648	-0.241481	-0.418044	-0.248201	-0.160718	-0.577082	-0.632788	-0.621461	-0.531391	0.0520672	-0.0354767	-0.565581	0.0742834	0.196856	0.101811	0.0906063	-0.0404297
ENSG00000105698	-0.0375806	-0.0248504	0.048349	-0.0079557	-0.15043	-0.15276	-0.114864	-0.0207452	0.00963475	-0.00370367	-0.00478899	-0.0722679	-0.158346	-0.142288	0.0192157	-0.15126	-0.137567	-0.117008	-0.10865	-0.152969
ENSG00000135966	0.0341956	-0.0210505	0.00932347	-0.00795416	-0.103868	-0.018955	0.0921256	0.0823472	-0.086018	-0.10859	-0.103854	-0.167622	0.102814	0.151887	-0.124363	0.131404	0.107465	0.119217	0.140974	0.146527
ENSG00000175938	0.0438352	0.0791514	-0.0690589	-0.016856	0.363231	0.347312	-0.148457	0.0301272	0.381752	0.358369	0.361342	0.374394	0.304825	0.332058	0.314309	0.292594	0.485705	0.284135	0.307245	0.298272
ENSG00000028137	0.093452	-0.0362631	0.0593892	-0.0852019	-0.157616	-0.418408	-0.592624	NA	0.0839359	0.124743	0.0859544	0.194238	0.0928016	0.0158465	0.000893981	0.0556674	0.0755958	-0.214238	0.0708189	0.082614
ENSG00000167434	-0.0305945	0.0274955	-0.00628971	0.00454941	-0.0950184	-0.184184	-0.0673992	-0.0660334	0.121739	0.206267	0.198516	0.0771896	0.187126	0.290456	0.198609	0.187649	0.169795	0.0631446	0.102339	0.132955
ENSG00000099377	-0.0149888	-0.0338488	-0.0330479	0.124361	0.513405	0.372302	0.406343	0.378342	0.260438	0.276823	0.342269	0.256491	0.371217	0.383937	0.314311	0.591164	0.633502	0.538812	0.447884	0.389627
ENSG00000148840	-0.00129721	0.0468719	-0.049843	0.0173218	0.173069	0.0230159	0.0751509	0.214854	0.103396	0.057537	0.088441	0.083316	0.0573895	0.0512632	0.139368	0.0665102	0.181803	0.0851432	0.0973043	0.134138
ENSG00000135111	0.138085	0.0377433	-0.00836049	-0.125573	0.333045	0.273764	-0.00546065	-0.146449	0.0311965	0.0281883	-0.17106	0.0306837	-0.141078	-0.0746804	0.0804967	-0.0675479	0.256233	-0.135896	0.145631	-0.0125079
ENSG00000184916	-0.240989	0.0807688	0.0379112	0.0097016	0.413441	0.239687	0.169887	0.227561	0.381988	0.248581	0.32356	0.359291	-0.0807306	-0.141078	0.290709	0.00634439	0.188341	-0.0412701	-0.036741	-0.0570903
ENSG00000081320	0.0974195	-0.0487689	0.0269452	-0.0537748	-0.521156	-0.394522	-0.048417	-0.120745	0.0736177	0.167649	0.0354211	0.012616	0.082384	0.131468	0.0459108	0.102496	-0.359524	0.101455	0.0302544	-0.0606428
ENSG00000099365	-0.0419437	-0.0868403	0.0265702	0.0591955	-0.160556	-0.225133	-0.283394	-0.148095	-0.180999	-0.192582	-0.142822	-0.20427	-0.466266	-0.546448	-0.18497	-0.436788	0.225055	-0.377075	-0.451429	-0.420115
ENSG00000166111	0.0192001	-0.0212964	-0.000901555	-0.00172924	0.209006	0.173077	-0.0870515	-0.0466493	0.102391	0.136759	0.129983	0.10973	-0.141215	-0.168918	0.102084	-0.00289991	-0.452203	0.020258	-0.0120046	-0.0458871
ENSG00000171246	0.0410129	-0.08568	0.00895116	-0.0179478	0.141441	0.0739901	-0.2595	-0.234857	0.0784156	0.0957581	0.0539639	0.0548652	0.106116	0.221747	0.0671105	0.200375	-0.347549	0.033901	0.0693637	0.145177
ENSG00000166197	-0.0253393	0.00222968	0.0314353	-0.0121378	0.129626	0.0757535	0.16135	0.184736	-0.013911	-0.0284675	-0.00642559	-0.0586856	0.11552	0.116973	-0.00770668	0.0975732	-0.00877599	0.156961	0.0943962	0.129447
ENSG00000148219	-0.0293727	-0.00712118	0.00603146	0.0139458	0.286448	0.302634	0.160405	0.161877	0.281096	0.234167	0.221589	0.248597	0.138208	0.128295	0.200036	0.22954	0.237968	0.178679	0.214225	0.227879
ENSG00000152127	0.000426349	0.00151582	-0.0192568	-0.00377329	-0.158777	-0.0488034	-0.269913	-0.229242	-0.145567	-0.139785	-0.141407	-0.157708	-0.313881	-0.338513	-0.192684	-0.298646	-0.309557	-0.260976	-0.263534	-0.254002
ENSG00000142687	0.00367074	-0.0252275	0.0114566	0.00645844	-0.220902	-0.140755	0.125787	0.122387	-0.135289	-0.149913	-0.133867	-0.156478	-0.0289333	-0.00162904	-0.181996	-0.0138376	-0.0706985	-0.0248899	0.0212357	0.00187146
ENSG00000103496	-0.0214404	-0.00113476	-0.000643774	0.0452885	-0.0427008	-0.0726295	-0.172265	-0.109538	0.0425677	0.0291783	0.0986682	-0.0612833	-0.0233856	-0.0144156	0.0784419	0.00406061	-0.0374241	-0.0465775	0.00163026	-0.0460494
ENSG00000155846	0.0646077	-0.050737	-0.0277863	0.0168653	0.0191673	-0.178654	-0.193436	-0.156377	-0.187127	-0.242748	-0.181354	-0.156841	-0.275351	-0.309392	-0.205394	-0.251131	-0.234097	-0.18576	-0.270196	-0.196963
ENSG00000141564	0.0121631	-0.0318826	-0.00736631	0.0303032	-0.0363836	-0.104278	0.0337131	0.0658406	0.0596568	0.0550753	0.0438025	0.038721	-0.128832	-0.131365	-0.00793625	-0.114318	-0.0028958	-0.0877908	-0.0827778	-0.0524934
ENSG00000163945	0.00186638	-0.0213225	-0.0926383	0.101257	-0.140334	-0.185201	-0.346282	-0.305228	-0.36048	-0.351795	-0.382057	-0.376648	-0.636907	-0.553414	-0.462261	-0.44209	0.0159507	-0.604476	-0.575834	-0.512369
ENSG00000111262	0.0320606	-0.167536	0.0300377	0.0579524	-0.306954	-0.344256	-0.259374	-0.21184	-0.389476	-0.287267	-0.332145	-0.4152	-0.452357	-0.4355	-0.297376	-0.33891	-0.421235	-0.271901	-0.385291	-0.365722
ENSG00000184220	0.0517755	-0.0107248	-0.00372242	-0.00637666	-0.559423	-0.271214	-0.284264	-0.439033	-0.58697	-0.522906	-0.583052	-0.441322	-0.212892	-0.275	-0.487674	-0.35295	-0.362254	-0.257363	-0.28241	-0.262827
ENSG00000179364	-0.0394042	-0.021671	-0.012577	0.0391303	-0.148657	-0.262374	-0.355044	-0.294981	-0.725602	-0.752323	-0.792725	-0.823941	-0.196123	-0.232189	-0.756934	-0.159934	-0.116618	-0.222142	-0.195212	-0.115403
ENSG00000188687	0.00172537	0.119609	-0.0725154	-0.0201347	0.809799	0.653374	0.553628	0.510284	0.685922	0.621069	0.73222	0.730924	0.671145	0.619587	0.647085	0.762237	0.945408	0.643626	0.619547	0.66179
ENSG00000162298	-0.0235645	0.0136793	0.00547215	0.0132495	-0.00710794	-0.12352	-0.326286	-0.210098	0.0660145	0.03135	0.073873	0.0375436	0.062991	0.022604	0.0424992	0.117583	0.234346	0.0100891	0.0612538	0.0761668
ENSG00000067057	0.060871	-0.015411	-0.0167516	-0.0371042	0.0166344	0.0660841	0.283685	0.314626	0.169505	0.138187	0.176897	0.190119	0.147707	0.235802	0.202169	0.0912458	-0.173894	0.0846011	0.21315	0.190462
ENSG00000178882	0.0223428	0.0642065	-0.0192275	-0.0508911	-0.132099	-0.149154	-0.791375	-0.449316	-0.654942	-0.155367	-0.251701	-0.396611	-0.286075	-0.176232	-0.141965	-0.0782197	0.262837	-0.227529	-0.201496	-0.188869
ENSG00000155561	0.0245708	0.0207898	-0.0113348	-0.0396633	0.0543475	0.119139	0.267809	0.168519	0.0085262	-0.043432	-0.00212512	0.00395199	0.0832538	0.0714645	-0.0036299	-0.0568972	-0.0210883	0.0414762	0.0250627	0.00850637
ENSG00000114021	0.0127413	0.0111288	-0.0159478	0.0124858	-0.405691	-0.492512	-0.217342	-0.186787	-0.605993	-0.593231	-0.494041	-0.505561	-0.547225	-0.656013	-0.824699	-0.56721	-0.332567	-0.622835	-0.605086	-0.61811
ENSG00000087116	-0.0798666	-0.00920649	0.0476612	0.0534367	-0.0707346	-0.055806	-0.191343	0.0807378	-0.213025	-0.0498262	-0.128745	-0.170723	-0.430895	-0.364181	-0.0953015	-0.116906	0.202788	-0.0457562	-0.0420837	-0.181104
ENSG00000105675	-0.0505131	0.0301967	0.0666942	-0.0284361	-0.25684	-0.393008	-0.292469	0.0492084	1.2117	1.12796	1.27685	1.171	-0.446976	-0.113276	1.19783	-0.271965	-0.41078	-0.0758276	0.059223	-0.31307
ENSG00000167394	-0.016768	0.0196532	0.00261778	0.0347484	0.0860178	0.178255	0.280736	0.357865	0.165852	0.230184	0.209804	0.165857	0.0822643	0.0695306	0.237105	0.129518	0.274202	0.0978225	0.118818	0.12263
ENSG00000114423	-0.0204275	-0.0231556	-0.0170894	0.0416257	-0.393858	-0.4367	-0.249627	-0.312261	-0.16806	-0.111414	-0.158945	-0.248659	-0.0910348	-0.121278	-0.0835233	-0.126939	-0.180072	-0.0822642	-0.145881	-0.129209
ENSG00000167395	-0.0355009	0.00849877	-0.0206652	0.0420003	0.22392	0.0529266	0.117066	0.150991	0.0214686	-0.0159787	0.0167859	-0.0245368	0.122858	0.0733055	0.0310488	0.151161	0.11025	0.0829785	0.051505	0.10128
ENSG00000163995	-0.00931876	0.0159257	-0.00243298	0.00919252	0.101781	-0.00128915	0.0726947	0.157946	-0.130986	-0.160674	-0.0162196	-0.0733157	-0.081009	-0.130771	-0.127923	-0.0713324	-0.00505279	0.0532899	-0.0156166	0.0167605
ENSG00000090372	0.0230696	0.0172039	0.0192283	-0.05118	0.312024	0.151829	0.242501	0.306106	0.179248	0.165896	0.148566	0.13345	0.162839	0.163053	0.192226	0.263992	0.266439	0.206799	0.227675	0.242586
ENSG00000151006	0.0177509	0.0234734	-0.0523788	0.0455297	0.524683	0.322327	-0.014672	0.0888525	0.568236	0.607862	0.584457	0.547124	0.176591	0.174615	0.587639	0.272178	0.321066	0.133747	0.192968	0.243289
ENSG00000131507	-0.0240963	-0.0235316	0.0319097	-0.0120015	0.0514359	0.127935	-0.058297	-0.0574452	0.00910222	0.0616597	0.000253261	0.0146237	-0.0898194	-0.0522394	-0.00354261	-0.12901	0.0439412	-0.0210878	-0.0501989	-0.103566
ENSG00000172794	0.0582517	-0.0375304	-0.056244	0.0281378	-0.36401	-0.430521	-0.375326	-0.315116	-0.14505	-0.0235269	-0.0230999	-0.0687809	0.301568	0.260942	-0.134695	0.416063	-0.0102104	0.291171	0.351321	0.375188
ENSG00000136193	-0.00062456	-0.0450169	0.0412269	-0.05505	-0.0733846	0.0795865	-0.673433	-0.69094	0.114245	0.148448	0.108404	0.111954	-0.0182803	-0.0115579	0.0991258	-0.0917039	-0.208667	-0.0138174	0.0189311	-0.0576013
ENSG00000175582	-0.0160857	-0.0098324	0.0207829	-0.0115355	0.0726872	0.17759	0.2668	0.237986	0.113247	0.133848	0.101543	0.110461	0.126647	0.157452	0.11599	0.113305	0.0339176	0.151015	0.150346	0.121017
ENSG00000184709	-0.163924	0.119285	-0.0171448	0.0502229	0.740111	0.616281	0.125343	0.431247	0.673163	0.611049	0.662725	0.544611	0.444092	0.547231	0.680101	0.715174	0.643429	0.651582	0.562602	0.618325
ENSG00000234616	0.00646747	-0.014215	-0.0396838	0.0435619	-0.030212	-0.176663	-0.107662	-0.0562937	0.049955	-0.019183	0.0159408	0.0223114	-0.0226969	-0.0425554	0.0416257	-0.00813725	-0.136803	-0.0307875	-0.0436312	-0.035674
ENSG00000095203	-0.0655847	0.0404726	-0.0284531	0.0399866	0.0363737	0.187043	0.146197	0.222932	0.0709216	0.13232	0.197992	0.0877053	0.0867527	-0.00392623	0.126294	0.205863	0.116566	0.251103	0.171652	0.157713
ENSG00000103507	-0.0177093	-0.00786571	-0.00167979	0.0380689	0.19981	0.0511686	-0.00602791	0.0438067	0.0566602	-0.0378243	0.0383236	0.00276488	-0.068754	-0.066597	0.0628789	0.0172682	-0.136288	-0.0275249	-0.0259137	-0.064437
ENSG00000138646	0.0859825	0.0139464	0.0295647	-0.0497976	-0.359389	NA	0.393066	0.347182	0.445308	0.656698	0.534852	0.569868	-0.0837045	0.0466498	0.590329	-0.268495	0.329445	-0.107344	-0.0316024	-0.0912096
ENSG00000064651	-0.0616974	0.109538	-0.0509057	-0.0910205	0.0849776	0.0731961	0.156831	0.0523822	0.0234354	0.00668605	0.00397894	0.0162283	0.115879	0.107758	0.0132771	-0.0688182	0.0565606	0.0233877	0.0769631	0.112063
ENSG00000107959	-0.00493486	-0.0281274	-0.00865124	0.0408933	-0.271547	-0.165536	0.169736	0.232298	-0.29885	-0.334769	-0.310723	-0.26631	-0.0628343	-0.0253184	-0.33954	-0.11019	-0.337382	-0.096647	-0.0638497	-0.0457013
ENSG00000127083	0.16923	-0.233644	-0.044037	0.0798581	-0.382993	-0.320922	-0.558199	-0.559897	-0.406931	0.0105672	-0.412891	-0.393205	-0.11187	-0.0746056	-0.460221	-0.20251	-0.273837	-0.0906567	-0.0437121	-0.20156
ENSG00000185730	-0.0508896	0.0206785	0.0110673	0.022428	0.499075	0.273234	-0.0322726	-0.0307738	0.0113849	0.0741964	0.109268	0.0666019	0.0850009	0.0529881	0.117956	0.168553	0.318571	0.0985686	0.0527286	0.13841
ENSG00000160360	-0.00569533	-0.0162031	0.00900948	-0.00827529	-0.220299	-0.430275	-0.486324	-0.379228	-0.0059822	-0.063845	-0.0861613	-0.00338	0.0620195	0.0416816	-0.0239465	0.163943	-0.0718998	0.036704	0.0997123	0.0151477
ENSG00000147655	-0.0311195	-0.0891639	0.072482	0.0759489	-0.321486	-0.284273	0.309674	0.254202	-0.25282	0.117671	-0.278473	-0.263407	0.0117137	-0.14995	-0.429248	-0.147464	-0.138384	-0.363617	-0.0443169	-0.226925
ENSG00000134802	0.0139721	-0.142473	0.0496043	0.114923	-0.181023	-0.0734446	0.859285	0.918585	-0.0837314	0.132942	0.142784	0.0982492	0.209844	0.488542	0.152313	0.285681	0.295491	0.474057	0.401122	0.119842
ENSG00000134532	0.036234	0.00151436	0.00820943	-0.00857629	-0.141702	0.0969834	-0.0822338	-0.189946	-0.0735252	-0.0631068	-0.118954	-0.0298995	0.021763	-0.0226493	-0.0314644	-0.0197857	0.0746361	-0.549507	-0.146792	-0.000757414
ENSG00000206535	0.0660796	0.0145778	0.0159311	-0.0523647	0.0986674	0.202125	-0.747092	-1.15886	0.0847381	0.00960767	0.0793522	0.0463674	-0.0245502	0.0708747	0.0258706	0.00268564	0.315444	0.239336	0.0627055	-0.0401526
ENSG00000060656	-0.0204476	0.0199036	0.0419931	-0.0646885	0.267216	0.0263104	-0.218286	-0.22613	0.118096	0.0502164	0.131615	0.0899384	0.0798742	-0.0274488	0.0387566	0.0328225	0.11596	0.00892241	0.0386776	0.0709387
ENSG00000182979	-0.0204269	-0.00965785	0.0235251	0.00160796	0.0385074	-0.057132	-0.207626	-0.109331	-0.00629264	0.00601159	0.0471759	-0.0176177	0.000732789	-0.0152889	-0.0230865	0.0316739	0.120459	0.0213107	0.0400545	0.0473069
ENSG00000116120	-0.0198453	-0.00523354	0.0342705	-0.00691584	-0.0761794	0.0286028	0.0136627	-0.0581743	0.0683904	0.0826115	0.143011	0.0943268	-0.128162	-0.0333445	0.0340569	-0.133937	-0.472612	-0.0759315	-0.0702509	-0.144349
ENSG00000171298	0.0430992	-0.0198847	0.0167106	-0.0246001	0.335861	0.144429	-0.126595	-0.0556565	-0.0174547	-0.0873778	-0.0540825	-0.0136014	0.200725	0.135563	-0.0580242	0.18786	0.312847	0.00311351	0.142009	0.149828
ENSG00000171045	-0.0245202	0.00564421	0.00302313	0.0373318	-0.0630152	-0.134982	0.148716	0.137485	-0.0688914	-0.112857	-0.0904933	-0.068799	0.222286	0.120421	-0.133378	0.326652	-0.352381	0.184892	0.180487	0.20513
ENSG00000103510	-0.0283448	0.00299177	0.00421691	0.0111786	-0.00812891	-0.092429	-0.243361	-0.224399	-0.251703	-0.291377	-0.297495	-0.304049	-0.0741754	-0.0449288	-0.247401	-0.103429	-0.113384	-0.100519	-0.0318604	-0.0961077
ENSG00000197714	0.0103381	0.0195997	-0.022672	-0.0216281	0.0880587	0.176852	0.286128	0.193861	0.139474	0.103344	0.112465	0.178487	0.116024	0.121795	0.142703	0.0338943	0.139964	0.108983	0.112334	0.130399
ENSG00000130714	-0.00678029	-0.000102059	-0.0131646	0.0127037	0.000771243	-0.0248274	-0.275596	-0.245553	-0.152499	-0.131725	-0.0261029	-0.0415404	-0.0421928	0.0413528	-0.0339452	-0.00709658	0.0123221	-0.111275	-0.031533	-0.00657555
ENSG00000151689	0.0701974	-0.00989932	-0.0334687	0.00936295	0.0329414	0.0338913	-0.0891201	-0.0664987	0.0461949	0.0472098	0.0378884	0.0231046	-0.00824227	0.102126	0.0487544	0.0594957	0.0643191	0.105871	0.0399779	0.0994109
ENSG00000004838	-0.00690932	0.180043	-0.107525	-0.0837963	-0.112668	-0.0734446	0.248372	0.333271	-0.00280426	-0.0489166	0.184637	0.0237332	0.0757515	-0.0596824	-0.00813985	0.0359518	0.256586	-0.0600577	0.19757	0.133624
ENSG00000168246	-0.0222198	0.0405682	-0.0198318	-0.0169698	-0.00591644	0.0125241	-0.39732	-0.375942	-0.0780649	-0.0505251	-0.0725219	-0.0439806	0.0371027	0.065269	-0.0232484	-0.01516	-0.0571753	-0.0028633	0.0310929	-0.0295855
ENSG00000171766	-0.0747035	0.0448648	0.0358238	-0.0684755	-0.329751	-0.266927	-0.382486	-0.360474	-0.149246	-0.198806	-0.19756	-0.151562	-0.168477	-0.117762	-0.188123	-0.219062	-0.156094	-0.185905	-0.0840193	-0.160396
ENSG00000119912	0.014649	0.0190043	-0.0275744	0.00344542	-0.0558219	0.00693926	0.0712246	0.0443472	0.00250895	0.0102226	-0.017258	0.00657102	-0.069367	-0.0112906	-0.0545785	-0.0993642	-0.0306664	-0.0205315	-0.0439854	-0.0923577
ENSG00000181523	0.0460029	0.0347626	0.0170278	-0.0536838	0.0594556	0.00638277	-0.223159	-0.177219	0.10287	0.16019	0.0751706	0.0784623	0.253587	0.282866	0.0968059	0.410958	-0.0500483	0.379532	0.195738	0.235395
ENSG00000131773	-0.0108046	0.105014	-0.0354537	-0.0763837	-0.0372701	-0.0124637	0.156563	0.0914793	-0.168048	-0.264453	-0.109344	-0.205527	-0.218669	-0.230463	-0.0877614	-0.291349	-0.175623	-0.0614863	-0.158798	-0.282982
ENSG00000120251	0.00241563	0.015395	-0.0141953	-0.0545349	-0.138126	-0.0497994	0.0870784	0.0475461	0.0442201	0.056346	0.0343785	0.0577487	0.0865187	0.0988155	0.0318146	-0.00663392	-0.0221905	-0.0126439	0.0971779	0.0141988
ENSG00000170085	0.0124927	0.00566536	-0.0426917	0.0575466	0.173083	0.103283	0.454981	0.407081	0.130402	0.114658	0.137615	0.165261	-0.0247671	-0.106864	0.106036	0.0962852	0.108645	0.104552	0.0163861	-0.071109
ENSG00000178226	0.00302363	0.164809	-0.0159692	-0.155122	0.62135	0.555504	0.293776	0.420092	0.781056	0.850327	0.864182	0.91436	-0.00792919	-0.078097	0.898407	0.127121	-0.253585	0.0861449	0.197437	0.0573392
ENSG00000163617	-0.0288533	0.0324725	-0.00952299	0.0471692	0.344348	0.40405	0.342416	0.167381	-0.00370109	-0.0729335	-0.000280597	-0.0413167	0.117093	0.103434	-0.030203	0.16318	0.0604196	0.0564189	0.0678301	0.0973944
ENSG00000189362	-0.000696213	0.0170829	-0.0222611	0.0280473	-0.737009	-0.474948	-0.321123	-0.426111	-0.706074	-0.657558	-0.629119	-0.640004	0.0267443	0.0884592	-0.614515	0.0758411	-0.351784	0.0225653	0.0961079	0.0575202
ENSG00000129084	0.0203079	0.0172114	0.0132173	-0.0225224	0.0701466	0.116979	0.325866	0.265337	0.286713	0.351767	0.25323	0.323343	0.193304	0.237166	0.315022	0.164635	0.153439	0.220492	0.18659	0.138067
ENSG00000115457	0.0969685	-0.241629	-0.053393	0.160396	0.0585603	-0.121725	0.409853	0.573849	-0.087014	0.18078	-0.103734	-0.375507	-0.537782	-0.244713	-0.32265	-0.252457	-0.643311	-0.21057	-0.177076	-0.498988
ENSG00000171763	0.00312041	0.0421616	-0.0287745	0.00868843	-0.32992	-0.172988	0.0990988	0.1097	-0.00143568	-0.0283573	-0.0233718	-0.0176458	-0.0711621	0.0668153	0.307155	0.0655532	0.133931	0.0830345	0.026895	0.0545063
ENSG00000150540	-0.00186458	0.000193187	0.0695131	-0.0484397	0.0455706	0.0875684	-0.376512	-0.389497	-0.240133	-0.331739	-0.538115	-0.351856	-0.142646	-0.0995807	-0.432705	-0.00907291	0.0888668	-0.80478	-0.159312	-0.123904
ENSG00000111790	-0.0237572	0.0324276	-0.00330197	-0.00912339	-0.167387	-0.105929	-0.168708	-0.186948	-0.195726	-0.201216	-0.22536	-0.184411	0.0321935	0.0185383	-0.158169	-0.0978055	-0.146064	0.036363	-0.0415649	-0.0503262
ENSG00000104154	0.010393	0.0345372	-0.0347199	0.00635072	-0.356026	-0.380056	-0.566325	-0.377076	-0.303376	-0.268624	-0.305457	-0.243405	-0.371573	-0.212152	-0.233334	-0.32821	-0.478766	-0.251429	-0.460162	-0.321207
ENSG00000008513	-0.0124682	-0.0851282	0.0178218	0.0896294	-0.849803	-0.680415	-0.211085	-0.262563	0.140319	0.113787	0.111959	0.164283	-0.346959	-0.405883	-0.00283807	-0.351722	0.0977442	-0.375034	-0.285955	-0.401881
ENSG00000113552	0.0144273	0.0446997	-0.00585982	-0.0344084	0.176745	0.141882	0.131638	0.0645579	0.139685	0.123137	0.12601	0.111732	0.128178	0.120155	0.126711	0.0121861	-0.0518217	0.0782976	0.0376929	0.0450366
ENSG00000080200	0.0389574	0.00514081	0.0178363	-0.0240813	0.114791	0.0206991	0.276528	0.218809	0.22877	0.24068	0.245316	0.295268	0.0633099	0.0344136	0.295943	-0.0909869	0.191601	-0.038456	-0.0737522	0.0601949
ENSG00000163867	0.0120313	0.0568878	-0.0103535	-0.0477104	0.153613	0.222085	0.273832	0.185423	0.0172775	0.0162159	0.0191082	0.0329219	0.181372	0.133954	0.00590533	0.13314	0.0580797	0.172254	0.118394	0.117551
ENSG00000187957	0.0170864	-0.0138512	0.0691644	-0.126892	-0.189659	-0.0477814	-0.0356602	0.0880808	0.0515947	0.147923	0.105069	0.0968117	-0.0655913	-0.0442697	0.0737746	-0.145013	-0.00166046	-0.0527138	-0.0306368	-0.043402
ENSG00000182809	0.0610313	-0.121383	0.0796735	-0.0176112	0.0774194	0.00754635	-0.280906	-0.23152	0.00460212	0.130259	0.00404434	-0.0776827	0.368752	0.448296	0.111691	0.367393	-0.451991	0.408381	0.332989	0.238116
ENSG00000144810	0.130175	-0.0122722	-0.0389681	-0.0315909	-0.25211	-0.492441	-0.156782	-0.441519	-0.733056	-0.56894	-0.683463	-0.979752	-0.202107	-0.582077	-0.849087	-0.843944	-0.720739	-0.476771	-0.426521	-0.733224
ENSG00000104164	0.00441041	0.0231378	-0.000432839	-0.0231466	0.0387787	0.146796	-0.302805	-0.409244	-0.23507	-0.303374	-0.246583	-0.182137	-0.848707	-0.849295	-0.228341	-0.937245	-0.0322002	-0.830128	-0.790732	-0.918914
ENSG00000076003	-0.0249605	0.04788	-0.0324704	0.0338895	0.231971	0.313823	-0.0734713	-0.288679	0.0337775	0.0280688	-0.00739766	0.0428704	0.254606	0.200522	-0.0823053	0.193106	-0.042024	0.302894	0.201581	0.127036
ENSG00000133265	0.0437952	0.0310169	0.00616737	-0.0574884	0.197324	0.128636	0.0999393	0.159362	0.127731	0.0739057	0.110883	0.147715	-0.00391615	0.00869707	0.120734	-0.000177042	0.117415	0.109024	-0.015278	0.0357716
ENSG00000197081	0.00334994	-0.0244377	-0.0149388	0.0343886	0.144691	0.210538	0.0940554	0.117071	0.0980206	0.07097	0.0550098	0.0444109	0.117956	0.0906021	0.0958898	0.0679747	0.123783	0.0779985	0.0693181	0.111485
ENSG00000155897	0.0465816	-0.070703	-5.29e-05	0.039923	0.192681	0.153368	0.34147	0.35687	0.149964	0.0976116	0.167245	0.110884	0.142011	0.00744164	0.110548	0.174263	0.147003	0.252748	0.21817	0.249736
ENSG00000173208	0.0531712	-0.001286	-0.0263465	-0.0312378	-0.260311	-0.125627	-0.0994235	-0.131936	-0.235164	-0.248243	-0.203431	-0.231974	-0.00392575	-0.0655359	-0.233187	-0.181507	-0.244305	-0.0101653	-0.0237999	-0.111437
ENSG00000134698	-0.0183447	-0.0021687	-0.00493483	0.0232573	0.0133299	0.0202453	-0.160729	-0.198226	-0.144766	-0.138944	-0.118941	-0.106005	-0.0504307	-0.071714	-0.153108	-0.0282311	-0.203117	-0.0245351	-0.0330627	-0.0604675
ENSG00000127337	-0.0316463	0.0434176	0.0567029	-0.0606933	-0.765716	-0.534305	-0.0963301	-0.260168	-0.102871	-0.0139115	-0.157946	-0.0870859	0.192068	0.143801	-0.10112	0.0100358	0.243024	0.200815	0.121342	0.0286679
ENSG00000137760	0.0220341	-0.00406969	0.0360909	-0.0145462	0.063897	0.152056	0.391236	0.335396	0.134519	0.0293394	0.112839	0.0682015	0.117661	0.219146	0.101797	0.0850017	0.201985	0.208189	0.217755	0.126115
ENSG00000011523	-0.0424279	0.0134859	-0.0145682	0.0206445	-0.303861	-0.302594	-0.226574	-0.253932	-0.241931	-0.183677	-0.232559	-0.187047	-0.00392817	0.0184803	-0.163848	0.0841563	-0.0772587	0.0397621	0.0082485	0.0283143
ENSG00000163608	0.00749942	0.0150309	0.0120446	-0.0354468	-0.461964	-0.302504	0.0177571	-0.0799679	-0.128146	-0.131722	-0.152694	-0.120254	-0.0222745	0.0689229	-0.115957	-0.0296346	-0.00198986	-0.00265493	-0.0048545	-0.00430019
ENSG00000106344	0.00761914	-0.00357482	-0.0297247	0.0253946	-0.207022	-0.227558	-0.167333	-0.202735	-0.315304	-0.362793	-0.273363	-0.378757	-0.183938	-0.234292	-0.393696	-0.269705	-0.135809	-0.251239	-0.176928	-0.144104
ENSG00000147724	-0.00699463	0.0199117	-0.0166154	-0.0104036	-0.0951199	0.0140547	0.213475	0.216451	-0.0582117	-0.0802622	-0.0995888	-0.0387798	-0.108284	-0.120898	-0.161115	-0.10358	-0.130672	0.0359036	-0.111554	-0.0858982
ENSG00000198612	-0.00188941	0.0478195	0.0180161	-0.0792792	-0.558895	-0.458162	0.114794	0.116882	0.128194	0.154725	0.144988	0.194887	0.017369	0.0485179	0.15125	-0.124723	-0.0687107	-0.0157317	-0.0560228	-0.146088
ENSG00000164125	-0.00696461	0.0402939	0.0721872	-0.162801	-0.239906	-0.187016	-0.898766	-0.477871	-0.367807	-0.319471	-0.511524	-0.503998	0.00348878	-0.00569808	-0.530385	0.0749693	0.0576419	-0.797348	-0.236375	0.0694429
ENSG00000132881	-0.0944305	0.0784004	0.0338703	-0.0170386	0.544103	0.314676	-0.268611	-0.378868	0.0389451	0.104628	-0.0484323	0.104563	0.391574	0.333014	0.0395541	0.214567	-0.124104	0.444298	0.265137	0.291834
ENSG00000197043	0.0171203	0.0359563	0.000967396	-0.0810525	0.0927495	0.0293202	-0.0461303	-0.0165181	0.0120245	0.085752	0.036075	-0.000348271	0.0417812	0.0141405	0.0459888	0.0182085	0.0829598	0.00519799	0.0356209	0.0513157
ENSG00000103174	0.0308837	-0.0172699	-0.00287867	0.0291449	0.0126845	-0.0898581	-0.139992	-0.0223984	-0.00645401	-0.120537	-0.0540796	-0.0968513	-0.177533	-0.103532	-0.0469707	-0.176819	-0.0174326	-0.167391	-0.277673	-0.127126
ENSG00000099284	0.00771666	-0.0626283	-0.00821952	0.0681509	-0.383143	-0.445926	-0.254289	-0.348069	-0.324369	-0.271532	-0.370267	-0.408478	-0.292122	-0.277716	-0.256664	-0.191887	-0.229914	-0.106211	-0.235754	-0.265239
ENSG00000224940	-0.00690514	0.122561	-0.0872664	-0.0122295	0.25804	-0.147795	0.407277	0.334675	-0.00264004	0.133261	0.0832364	0.151905	0.00737387	-0.0629983	-0.0343049	0.154982	0.311097	0.126655	0.154394	-0.00670233
ENSG00000137449	0.0242029	0.0397529	-0.0449923	-0.0092781	0.28798	0.259657	0.238025	0.20414	0.144569	0.0379696	0.0794064	0.0907361	0.177928	0.162473	0.160325	0.167482	0.223624	0.218848	0.231311	0.257979
ENSG00000170017	0.00455953	-0.100764	0.0591012	0.0376893	-0.215475	-0.184682	-0.335778	-0.24106	-0.318674	-0.00972633	-0.298976	-0.236758	-0.0326202	-0.0670966	-0.234776	-0.287292	-0.259035	-0.163749	-0.132717	-0.130929
ENSG00000244112	-0.0499143	-0.00245053	-0.0380708	0.130358	0.0220992	-0.0203836	0.111727	0.107478	-0.0608728	0.0660496	0.182011	0.0338258	0.0781056	0.0100198	-0.105923	0.18496	0.14831	0.207244	0.0760981	0.113279
ENSG00000163075	-0.0986189	0.126049	0.00524605	-0.0298039	0.584035	0.572516	NA	-0.749357	0.283521	0.201158	0.218699	0.35489	0.357533	0.395591	0.266014	0.205098	0.615932	0.473943	0.357093	0.434739
ENSG00000150093	0.0423872	0.016578	-0.0166661	-0.0380627	0.0648672	0.113488	0.171709	0.0970668	0.00698952	0.0462969	0.0299733	0.0662792	0.000447261	0.056092	-0.0248171	-0.0573524	-0.0574929	0.00207309	-0.00617479	-0.0161282
ENSG00000185347	-0.0511641	0.0271928	-0.0401706	0.0811673	0.216844	0.108229	0.258779	0.354877	0.223766	0.211575	0.202783	0.203442	-0.0483267	-0.07738	0.313331	0.108025	-0.134456	0.113539	-0.0692332	-0.0386414
ENSG00000138592	-0.00387391	-0.00293705	-0.0110155	0.0158901	-0.205686	-0.155335	0.0388676	0.0489975	-0.0928813	-0.0766751	-0.0633748	-0.113053	-0.83283	-0.806613	-0.0644663	-0.875417	-0.049122	-0.753531	-0.824479	-0.854612
ENSG00000120063	0.005487	0.0381986	0.00443353	-0.0704514	-0.0868238	0.0471176	-0.284504	-0.322174	0.0142394	-0.00624344	-0.0661899	0.00424131	0.0823996	0.171661	0.0260142	-0.00502775	-0.00109842	0.0196158	-0.03518	-0.00863715
ENSG00000144827	0.0218143	0.0399087	0.0169752	-0.0904454	-0.118822	0.0217756	-0.154303	-0.144102	0.00844497	-0.00381833	0.00193118	0.029063	0.023932	0.0585929	0.0131588	-0.0453302	0.00919312	0.0432956	-0.0370177	-0.0441525
ENSG00000107147	-0.0884433	-0.0443865	-0.0637491	0.122146	0.0420582	-0.0890201	-0.197412	-0.0576627	-0.127618	-0.0558194	-0.0186767	-0.0422857	-0.0312882	-0.156039	-0.118975	0.120011	0.0500671	-0.0985608	0.0246587	0.0627447
ENSG00000169696	-0.00949159	-0.0538556	-0.0036655	0.0659322	-0.23636	-0.499975	0.0714743	0.100021	-5.29e-05	-0.0331547	-0.0220511	-0.0512889	-0.28305	-0.307884	-0.0206043	-0.264482	-0.151608	-0.296425	-0.306649	-0.253594
ENSG00000043514	0.0331899	0.015097	-0.0396578	0.0156027	-0.0888692	0.0155385	0.0231442	0.024175	-0.0503811	-0.0738554	0.0350029	0.055473	-0.0316779	0.0212237	0.0185828	-0.0640786	-0.0842438	-0.0834515	-0.0593817	-0.145139
ENSG00000173715	-0.0541597	-0.0562213	0.000754231	0.102327	-0.0710064	-0.161079	-0.136079	-0.248148	-0.245586	-0.14984	-0.391207	-0.14858	-0.0744909	-0.115134	-0.198072	-0.0606288	-0.268308	-0.0161896	-0.0679986	-0.133667
ENSG00000164576	0.0182578	-0.0304346	-0.00133245	0.0342052	-0.48939	-0.446316	-0.380273	-0.385848	-0.2878	-0.240114	-0.269016	-0.34569	-0.473785	-0.262379	-0.315305	-0.373751	0.126175	-0.330681	-0.412908	-0.262829
ENSG00000091428	-0.0311945	-0.00154892	0.00741352	0.00320486	-0.169391	-0.0155311	-0.0651534	-0.0559328	0.0501307	0.0392178	0.0687537	0.0523141	-0.0211363	-0.0676748	-0.014231	-0.0849576	-0.0350261	-0.00956336	0.0145812	0.0272707
ENSG00000136754	-0.0102111	0.029664	0.0211307	-0.0538035	-0.0764629	-0.0152948	0.000896061	-0.0518748	-0.00289311	-0.0492991	-0.0404458	0.0052579	0.0552631	0.0799061	0.0126489	-0.0399841	-0.0710928	-0.00421383	0.0445991	-0.0135203
ENSG00000104324	-0.059389	-0.0436985	0.0846929	0.0186476	-0.0397336	-0.0750028	-0.0115155	0.0141658	-0.106899	-0.0188355	-0.202302	-0.0384591	-0.156996	-0.11456	-0.085966	-0.135213	0.0212496	-0.129967	-0.0910954	-0.125317
ENSG00000114439	-0.00708047	0.0562555	-0.018328	-0.0617553	-0.149644	-0.153914	0.0339484	-0.0417907	0.0627208	0.0376336	0.00270552	0.0568909	-0.135201	-0.192926	0.0374659	-0.134572	-0.133313	-0.139484	-0.179362	-0.179465
ENSG00000181982	-0.000998393	-0.00362166	-0.00968537	0.030121	-0.112347	-0.0261212	0.113284	0.160708	0.0905515	0.0660334	0.139853	0.0634111	-0.130633	-0.154719	0.126095	-0.0771574	0.150599	-0.0776375	-0.0702394	-0.0646194
ENSG00000120458	-0.0139767	0.0203322	-0.00117858	0.0152124	0.00121602	0.00561643	0.23343	0.213299	-0.0463085	-0.0380644	-0.0371604	0.00151068	0.00725197	0.0140424	-0.0316717	0.00593953	-0.0346071	-0.0280748	-0.0375827	0.0247733
ENSG00000136986	-0.0135265	0.00576992	0.00257078	0.0121741	0.0938693	0.121623	0.0381904	0.0188584	0.0194562	-0.00449416	0.0124697	0.00328979	0.0792493	0.0889128	0.0248599	-0.0193708	-0.0421874	0.132865	0.0501103	0.0089177
ENSG00000174996	-0.0153128	-0.0119421	0.0141318	-0.0130983	0.184576	0.0571116	-0.0997817	-0.0115174	0.161524	0.147506	0.179275	0.127837	0.108302	0.127139	0.166569	0.16066	0.0441148	0.132034	0.120455	0.198436
ENSG00000158458	-0.00405168	-0.00746009	-0.00459516	0.0294955	0.161255	0.0689037	0.0847785	0.169529	0.097964	0.087128	0.119869	0.0410413	-0.041536	-0.0223145	0.10069	0.0818161	-0.0653837	0.0259973	0.00512795	0.0447004
ENSG00000109686	-0.154655	0.0269762	0.0280941	0.0474253	-0.0792906	-0.097959	0.125758	-0.00527718	-0.00875741	-0.0436558	-0.0600929	0.0242774	-0.0237347	-0.0962851	-0.0523944	-0.028924	0.0911225	0.0309159	-0.00447924	0.0227107
ENSG00000141527	0.0568112	0.10682	-0.12355	0.0261643	0.720522	0.525497	0.151951	0.278951	0.373563	0.334096	0.385521	0.499727	0.360707	0.50968	0.385117	0.736426	0.0586383	0.519092	0.452465	0.380331
ENSG00000184986	-0.183309	0.0879771	0.0200443	0.0239168	0.157928	0.127228	0.170976	0.181651	0.041583	-0.0857326	0.0033009	-0.0331916	0.10525	0.179432	-0.0509078	0.0696618	0.161721	0.161406	0.0336722	0.0883796
ENSG00000066855	0.00796015	0.0431291	-0.0799578	0.0579732	0.116785	-0.00991756	-0.122133	-0.0926946	-0.0837428	0.0216589	-0.0400199	-0.0891722	-0.0512483	-0.0849668	0.0579832	-0.0925226	-0.00518208	0.0254026	-0.0886702	-0.231365
ENSG00000175274	-0.0355958	-0.175241	0.0606984	0.0906191	-0.370045	-0.519015	-0.176961	-0.16518	0.0164045	-0.0305466	-0.026994	-0.0290732	0.0708771	-0.0473403	-0.107508	0.194513	0.0952939	0.132437	0.098584	0.0392734
ENSG00000113643	-0.0130372	0.0175286	0.0239614	-0.0248881	0.0679074	0.134165	0.00468673	-0.0792727	-0.0631392	-0.0757522	-0.017252	-0.0446395	-0.081863	-0.0704842	0.00481718	-0.0635218	-0.0877377	-0.144081	-0.14023	-0.158464
ENSG00000183092	-0.00431496	-0.0774602	0.0206505	0.048379	-0.187066	-0.331598	-0.521017	-0.446345	-0.248325	-0.229976	-0.279151	-0.280475	-0.5616	-0.659516	-0.310305	-0.482486	-0.370915	-0.538363	-0.470554	-0.568243
ENSG00000125744	-0.0854362	-0.0191789	0.0379649	0.0615088	-0.0105333	0.00976939	0.0607353	0.145095	0.077601	0.0734342	0.105346	0.0692028	0.0138996	0.0447454	0.144995	0.0435227	0.11705	0.0934283	0.0498772	0.0773003
ENSG00000092439	0.0151114	-0.00803173	0.0064723	-0.0290258	0.185388	0.227945	0.341515	0.220481	0.277065	0.268847	0.305921	0.326887	-0.0539732	-0.0660916	0.239985	-0.125268	0.00549156	-0.109603	-0.0889744	-0.131779
ENSG00000169436	0.00595765	0.0234687	0.0711176	-0.0975689	0.208652	0.0835653	-0.133673	-0.100672	0.0348261	-0.302329	-0.244012	-0.158601	-0.132657	-0.0499234	-0.31062	-0.015355	-0.131051	-1.22091	0.0210338	-0.0193349
ENSG00000158008	-0.00867364	0.186293	-0.142437	-0.142664	0.215366	0.106778	0.0584012	0.0321102	0.369583	0.362244	0.445129	0.358717	0.229287	0.209798	0.377581	0.0876111	0.430334	0.0960014	0.404189	0.424852
ENSG00000124406	0.0157113	0.00681958	0.00200998	-0.0466898	0.0586186	0.193634	0.124124	0.0423636	0.0547086	0.192307	0.0729525	0.130144	0.254415	0.281552	0.128977	0.221722	0.0381682	0.248416	0.185442	0.209294
ENSG00000071246	-0.0585687	0.00722663	0.00784872	0.0343477	-0.218498	-0.251714	-0.187428	-0.169348	0.260029	0.329478	0.273642	0.266238	0.112813	0.164652	0.272304	0.374587	0.28879	0.262907	0.370614	0.248117
ENSG00000186522	0.0544936	0.0455825	0.0257213	-0.0799522	-0.24726	-0.0623606	0.366415	0.33487	0.464372	0.178073	0.247843	0.370639	-0.103803	-0.104516	0.455425	-0.153443	0.149408	-0.194426	-0.211216	-0.0519253
ENSG00000130940	0.0559232	-0.0711727	0.0772842	0.00176805	-0.108654	-0.0288493	0.044699	0.17269	0.182552	0.260363	0.175433	0.332262	-0.0179133	-0.337579	0.168597	-0.173372	0.123093	0.0841154	0.0281432	0.109392
ENSG00000221886	-0.0224001	0.0804691	-0.0483486	-0.0204941	-0.200237	-0.130735	0.0545314	0.0129626	0.171139	0.107921	0.15446	0.123418	-0.0339489	-0.115583	0.119016	-0.255505	-0.213863	-0.0510815	-0.124183	-0.169138
ENSG00000266173	0.0352012	-0.0369289	-0.022101	0.0494975	-0.272378	-0.265753	0.0117852	0.00774275	0.0281008	0.0604153	0.0901736	0.04576	-0.0345717	-0.0327737	0.0288661	-0.00783448	0.202708	-0.0391972	-0.0392889	-0.0432194
ENSG00000013523	0.00305871	0.0362913	-0.00904746	-0.0269655	0.0704167	0.0629216	-0.149486	-0.0905043	0.100325	0.100902	0.0747284	0.0758932	0.0410079	0.0864797	-0.0185146	0.196097	-0.113467	0.0926459	0.17125	0.114737
ENSG00000171604	-0.0297884	-0.00143576	0.0157399	-0.0231424	-0.251653	-0.248709	-0.0289685	-0.0318746	0.0636427	0.0943065	0.0798392	0.0578355	-0.0138138	0.0284928	0.0610187	0.0851801	0.100733	0.0538852	0.0334259	0.0750501
ENSG00000112984	-0.11018	0.134989	0.0150162	-0.0128126	0.637888	0.475734	0.516529	0.285464	0.477179	0.127553	0.523551	0.308388	0.187728	0.0150197	0.107861	0.267574	0.0988239	0.182615	0.0182285	0.0148121
ENSG00000163815	0.0926004	-0.155454	0.0218152	0.0839044	0.425957	0.453498	-0.11149	0.140743	0.171529	0.336883	0.166551	0.259281	0.366621	0.350457	0.261991	0.417434	0.49957	0.508175	0.438552	0.262319
ENSG00000078403	0.0336177	-0.0164667	-0.0269198	0.00875999	-0.019961	0.0376367	0.153186	0.101451	0.0193689	0.0373821	0.0210028	0.0124137	0.116272	0.083456	0.0330599	0.0584691	-0.0862732	0.0525729	0.123797	0.0844374
ENSG00000172878	0.0251581	0.0679114	-0.00401027	-0.047078	0.0808254	0.0208295	0.0899152	0.189838	0.0681588	0.00175893	0.0736008	0.0920211	0.262438	0.247398	0.115861	0.133847	0.29526	0.272385	0.173985	0.396757
ENSG00000110031	-0.0173026	0.0846104	0.00352057	-0.073308	-0.527201	-0.597579	0.157651	0.140922	-0.799147	-0.677641	-0.7802	-0.755133	-0.277192	-0.178251	-0.826326	-0.156449	-0.105557	-0.122371	-0.165611	-0.12341
ENSG00000188322	-0.0516583	-0.050196	-0.00961616	0.0876024	-0.118909	-0.217651	-0.348435	-0.253416	-0.0867578	-0.167182	-0.0705554	-0.0869886	0.108222	-0.0396859	-0.115658	0.245062	-0.168119	0.189716	0.242791	0.208542
ENSG00000168268	0.0418682	0.122098	-0.035178	-0.188742	0.383692	0.403777	0.0344836	0.00555691	-0.136006	-0.0786204	-0.037939	-0.0729316	-0.353435	-0.432427	-0.0565552	-0.440033	0.156555	-0.550573	-0.306121	-0.301387
ENSG00000169398	-0.0355868	-0.0261453	0.0663348	-0.0424756	-0.000414562	0.0672105	0.0171093	-0.0125848	-0.148645	-0.11971	-0.176434	-0.127536	-0.0411819	-0.0735958	-0.163796	-0.0497433	-0.0604635	-0.0523799	-0.00853761	-0.108608
ENSG00000166165	-0.0338494	-0.0934328	0.0939759	-0.0417368	0.0537101	0.0591804	-0.0104553	0.0955544	0.0848674	0.12133	0.0613246	0.0944528	-0.0531186	0.00579029	0.043532	-0.0435898	-0.00431589	-0.114074	-0.0640165	-0.0188247
ENSG00000065548	0.003009	0.0515314	0.00109254	-0.0734764	0.00707825	0.0793494	0.0127634	-0.0688775	0.0213618	-0.0168793	0.0111112	0.0319583	-0.175479	-0.176993	0.0435848	-0.388349	-0.0309334	-0.162618	-0.266811	-0.281559
ENSG00000129083	-0.00950143	0.0292333	0.0149841	-0.0443089	0.028368	0.107241	0.237226	0.196248	0.052391	0.0764773	0.0142659	0.0415635	0.100842	0.130178	0.0342917	0.00223658	-0.00174308	0.100199	0.080119	0.00584764
ENSG00000109180	-0.00737548	-0.0166519	0.0343867	-0.021412	0.0284174	0.0499768	-0.0731818	-0.057928	-0.202813	-0.168022	-0.193426	-0.165048	0.0521026	0.0430226	-0.159541	-0.0225352	-0.0853945	-0.00213311	0.00817695	-0.0325303
ENSG00000174132	0.00635743	0.00955871	0.0313142	-0.0240116	0.0626278	0.116773	-0.0139946	0.042485	0.0823274	0.010581	0.0956122	0.0246082	0.0287944	0.0301224	0.103646	-0.145047	0.0589735	0.096735	0.000938062	-0.016079
ENSG00000163879	0.0783947	-0.0507132	-0.0317534	0.0598043	-0.0849323	-0.0968417	-0.170181	-0.294673	-0.555434	NA	-0.668264	-0.877521	-0.173934	-0.146991	-0.767492	-0.016929	-0.0460225	-0.325589	-0.0291769	-0.199742
ENSG00000145781	-0.0424845	0.0924154	-0.00183381	-0.0468804	-0.222734	-0.171079	-0.0932169	-0.139345	0.0297054	0.0399773	-0.00985363	0.0187746	-0.164827	-0.215997	-0.00292074	-0.340263	-0.166357	0.0499672	-0.139863	-0.261677
ENSG00000121966	0.0461793	-0.0928478	0.0429534	0.0632014	-0.412903	-0.320764	0.13294	0.206543	-0.0999496	-0.193941	-0.133399	-0.367839	-0.258642	-0.0994691	-0.0499424	-0.273235	-0.048492	NA	0.115341	-0.16259
ENSG00000176476	0.0290161	-0.0145901	0.0348737	-0.00829899	-0.137323	-0.234573	0.0411741	0.156908	0.007624	0.038469	0.057056	0.0576504	-0.0370814	-0.00731696	-0.0203189	-0.0408244	0.140411	-0.039522	-0.0263356	0.00297124
ENSG00000181027	0.00221433	0.0223604	-0.0225508	0.0275239	-0.0667982	-0.155083	0.0868637	0.143517	0.267548	0.276874	0.348006	0.31488	-0.0884959	0.0119336	0.227002	-0.154248	0.00734015	-0.0097783	-0.00965984	0.0213978
ENSG00000163412	-0.00695629	0.0355744	-0.0445694	0.00993062	0.0432855	0.0496672	-0.0764055	-0.112635	0.0100182	-0.0127263	0.0038232	-0.00900537	-0.323932	-0.308448	-0.00336837	-0.188084	0.063603	-0.125539	-0.201819	-0.177297
ENSG00000140525	0.080281	-0.0568258	-0.0937524	0.0949852	0.0707334	0.0279701	-0.0105387	-0.0205428	-0.36716	-0.552021	-0.398485	-0.290103	-0.258557	-0.171017	-0.377051	-0.223311	-0.158712	-0.227659	-0.142303	-0.320414
ENSG00000010803	-0.0266295	0.0122765	0.0136846	0.00340375	0.0621996	0.0703036	-0.042274	-0.0601656	-0.0713926	-0.112324	-0.14525	-0.117492	0.0150055	-0.00381976	-0.133655	0.103646	0.067406	0.0444779	0.128151	0.0550377
ENSG00000122203	-0.0122571	-0.0216501	0.0239526	0.00857622	0.0632122	0.055249	-0.125795	-0.100601	-0.409729	-0.370947	-0.381061	-0.366881	0.0230863	0.0137393	-0.365931	0.0641844	0.0121502	0.0802572	0.0194082	0.0473092
ENSG00000111752	-0.00403235	0.0631964	-0.0769135	0.0431728	0.552484	0.501694	0.311162	0.294569	0.626064	0.593052	0.613792	0.670786	0.595852	0.547924	0.684488	0.66275	0.63546	0.527814	0.626349	0.67432
ENSG00000182263	0.110285	0.00647416	-0.030724	-0.0365646	-0.00997291	0.0407188	0.0309545	0.114086	-0.239155	-0.226411	-0.155724	-0.225134	-0.0843099	-0.0137791	-0.127039	-0.0709762	-0.167498	-0.351156	-0.256207	-0.100544
ENSG00000178952	-0.00936014	0.0168649	0.0313678	-0.0516317	0.0771455	0.0400264	-0.0790664	0.0265771	0.0791484	0.025394	0.0466241	0.0465912	0.0635508	0.10366	0.0287095	-0.0377162	0.00397223	0.065334	0.0588916	0.0290709
ENSG00000184304	-0.056354	0.0737568	-0.0265693	0.0377245	0.170359	0.200903	0.256956	0.334845	0.11792	0.155767	0.124496	0.186007	0.120136	0.110382	0.130579	0.06156	-0.138329	-0.210579	-0.136189	0.135441
ENSG00000155729	0.0186944	-0.00721704	-0.00999105	0.0427208	-0.228703	0.0421775	-0.304001	-0.348027	0.0216678	0.0430469	-0.0688848	0.065947	-0.00153164	0.0886684	0.0279431	0.0583487	-0.066682	0.0161584	0.0121809	0.0628152
ENSG00000177548	-0.0390236	-0.00394523	0.00282857	0.0661824	-0.225318	-0.298097	-0.0249606	0.166411	-0.0729017	-0.0366633	-0.00778875	-0.00375938	-0.103597	-0.203315	-0.0122004	-0.0437768	0.113703	-0.217776	-0.112584	-0.157232
ENSG00000148925	-0.0505637	0.0280835	0.0504896	-0.0594515	-0.0666784	0.0524386	0.0560832	0.0264821	0.0887902	0.110229	0.0552241	0.0578062	-0.0240451	0.00188476	0.0664579	-0.0740413	-0.145882	0.00521093	-0.049932	-0.0455851
ENSG00000119865	-0.040143	0.0141532	0.0172437	-0.0093507	0.109595	0.110493	-0.242326	-0.205701	0.0493655	0.0771571	0.0944241	0.0748758	0.0385006	0.0447259	0.111765	0.0208646	0.010162	0.0698921	0.117343	0.0513376
ENSG00000125375	0.0157025	-0.0173428	-0.00721181	0.0538485	0.00986885	0.0635499	-0.140619	-0.1503	0.0626572	-0.00785263	0.0368527	-0.00569603	0.0418764	0.0595297	0.0131793	0.106924	0.240841	0.0742167	0.047818	0.0582511
ENSG00000120616	0.0279262	-0.00923202	-0.0265737	0.00559259	-0.0355308	-0.0252546	0.121174	0.00514946	-0.0721962	-0.0543528	-0.0678866	-0.069542	0.051737	0.0401693	-0.0727312	-0.0225871	-0.00730684	0.0411485	0.0293004	-0.00924093
ENSG00000160469	-0.0139983	-0.0233053	0.0104584	0.0145681	0.207362	0.0461605	0.200884	0.298561	0.0599257	0.0509554	0.0709044	0.0598222	0.0581773	0.104451	0.0920063	0.199619	0.170752	0.128165	0.153902	0.144544
ENSG00000011083	-0.0331431	-0.0165615	-0.00379575	0.0342637	-1.14889	-0.643335	-1.31132	-0.973405	-0.198997	-0.561389	-0.567857	-0.208525	-1.66787	-0.910102	-0.596933	-1.42156	-0.184522	-1.7786	-1.25366	-0.244051
ENSG00000169991	-0.02986	0.018955	-0.0197477	0.0127609	-0.532041	-0.554115	-0.393262	-0.319238	-0.370524	-0.385014	-0.339113	-0.442866	0.0216823	0.106554	-0.310452	0.0777358	0.0776126	0.0313385	0.0619265	0.0950637
ENSG00000060749	-0.0042947	-0.00428673	-0.0140961	-0.00472895	-0.134721	-0.111135	-0.0587839	-0.17233	-0.159033	-0.155548	-0.162014	-0.11764	-0.0385048	-0.0666626	-0.167961	-0.0462813	-0.139846	-0.0845441	-0.048527	-0.0718909
ENSG00000139970	-0.0459112	0.00957038	0.0375154	-0.062839	0.109523	0.146291	-0.00276434	0.0509783	0.187957	0.166815	0.160276	0.159751	0.0501743	0.0276873	0.138304	-0.0251687	0.0593591	0.054446	0.0907017	0.014428
ENSG00000116954	0.033632	0.0198546	-0.0645446	0.0578091	-0.121635	-0.01066	0.253235	0.20491	0.283711	0.237519	0.265957	0.27904	0.277434	0.249816	0.271292	0.228794	0.262796	0.312116	0.176304	0.188955
ENSG00000003056	-0.0495152	0.0474353	0.0044663	0.000597761	0.10487	0.189462	0.216236	0.153688	0.441944	0.363854	0.418675	0.459496	0.120541	0.240269	0.46113	0.0863323	0.038056	0.147367	0.203492	0.0708491
ENSG00000115461	0.0442858	-0.0455307	0.0396248	-0.0642262	-0.193432	-0.252591	0.12044	0.169272	0.107927	0.225761	0.245049	0.15223	0.139555	-0.113868	-0.0263009	-0.235469	0.0872609	-0.166514	-0.235943	0.207987
ENSG00000163873	-0.0672126	0.0304037	0.0499304	-0.0490493	-0.163819	-0.0900569	-0.129763	-0.0914012	-0.236698	-0.17801	-0.172433	-0.201219	-0.0333195	-0.0166758	-0.178631	-0.011639	-0.225248	0.0504823	0.0947666	0.00563671
ENSG00000149782	-0.0827957	0.0260114	0.0202285	0.028854	0.262925	0.162016	0.0504913	0.0603453	-0.139925	-0.128879	-0.110034	-0.112064	-0.132738	-0.20143	-0.15961	-0.0391237	0.0465754	-0.177263	-0.0651403	-0.112331
ENSG00000138182	-0.0874712	0.0181294	0.0119707	0.0591196	-0.0195998	0.0876847	0.149202	-0.0491052	-0.109791	-0.143726	-0.0820763	-0.0921465	0.200428	0.219239	-0.111088	0.171822	0.113238	0.264736	0.0923289	0.0770336
ENSG00000188747	-0.0365062	-0.108042	0.0504534	0.088811	-0.264984	-0.420738	-0.237345	-0.198546	-0.436239	-0.545888	-0.624324	-0.434397	-0.913393	-0.703252	-0.46621	-0.690193	0.00366888	-0.88472	-0.634353	-0.714914
ENSG00000196449	0.036115	-0.0192982	0.0189736	0.0142853	0.129565	0.11702	0.0558984	-0.0101708	-0.127681	-0.113235	-0.200632	-0.252033	0.10644	0.168785	-0.0758382	0.140009	0.265999	0.243298	0.138672	0.0545236
ENSG00000169682	0.08146	0.0278355	-0.0404667	0.0270692	0.99033	0.886881	0.977201	1.06684	0.82751	0.754964	0.873363	0.846211	0.921859	0.949391	0.829432	1.02461	1.11646	0.921134	0.958144	1.02206
ENSG00000126838	0.0386331	-0.0391483	-0.0363146	0.0765355	-0.866106	-0.722999	0.152323	0.245908	0.363998	0.431808	0.363174	0.482415	-0.0471169	0.0217218	0.426436	-0.0481522	-0.212836	-0.162588	-0.0682024	0.0223874
ENSG00000100526	0.0511347	-0.0548732	0.00319001	0.0806613	-0.0434783	-0.209834	0.178362	-0.407818	0.0264535	-0.0566777	0.0219054	0.123801	0.125803	-0.0373951	0.117392	-0.0539904	0.143907	0.0440077	-0.0737603	0.0408065
ENSG00000113194	0.0216072	-0.0142298	-0.00797782	0.00981694	0.0948871	0.124127	-0.128971	-0.254143	-0.178684	-0.17169	-0.195742	-0.1756	0.0827517	0.0881535	-0.223557	0.0463394	0.0712765	0.0684457	0.0581757	0.048192
ENSG00000116661	-0.0666431	0.04029	0.0204676	-0.0295416	-0.119068	-0.112842	0.0108372	0.110708	-0.0766787	-0.18777	-0.148196	-0.0995956	0.0443918	0.109997	-0.111237	-0.0662369	0.0538862	0.01575	-0.00236771	-0.0226397
ENSG00000137073	-0.00376303	-0.040887	0.0417602	0.00663257	0.150109	0.10658	-0.0626409	-0.0420252	-0.161366	-0.192194	-0.102803	-0.155971	-0.0156489	0.00838465	-0.159606	0.0327336	0.0114074	-0.00159015	0.000344656	-0.0134672
ENSG00000162461	0.0701074	-0.0419048	-0.0341229	0.0427254	0.275707	0.0360134	-0.760069	-0.937735	-0.465805	-0.387256	-0.275072	-0.331406	0.0496491	-0.0996921	-0.474044	0.237382	0.444809	-0.0194865	0.109043	0.100595
ENSG00000058091	-0.0130637	0.0334879	-0.00104435	-0.045587	-0.472155	-0.372096	-0.22205	-0.23899	-0.118142	-0.0748652	-0.112482	-0.119841	-0.919728	-1.02328	-0.118292	-0.956346	-0.425066	-0.860844	-1.19409	-0.933829
ENSG00000176142	0.0734043	0.0156092	-0.034529	-0.0246229	-0.176787	-0.219642	0.0535958	0.0409329	-0.106953	-0.113728	-0.206612	-0.165195	-0.0802372	-0.128768	-0.123681	-0.179811	-0.0481397	-0.111856	-0.164601	-0.118189
ENSG00000174705	0.0254267	-0.0764694	-0.00898299	0.0628685	-0.033417	-0.101074	-0.460236	-0.429466	-0.450432	-0.516846	-0.594273	-0.703139	-0.0112935	-0.0650289	-0.462684	0.0123479	0.053548	-0.0762838	-0.0166708	-0.00363795
ENSG00000166024	-0.0260208	0.0659048	-0.000494684	-0.0477276	-0.0842288	-0.00859053	0.0731914	0.0279065	0.00457053	-0.0156777	-0.112609	-0.0182231	0.0234477	-0.0126006	-0.057763	-0.0754388	-0.022126	0.0444124	0.0225171	-0.0536981
ENSG00000074266	-0.0148232	0.0334333	-0.00224378	-0.00371426	-0.132355	-0.16415	-0.063786	-0.134446	-0.0649828	-0.118067	-0.0514436	-0.0309451	0.0331426	-0.00368518	-0.00324651	-0.171757	-0.085355	-0.0352542	-0.0514118	-0.0399904
ENSG00000163681	0.0229362	-0.0145919	-0.00568499	-0.0121763	-0.263427	-0.223546	-0.0482041	-0.066336	0.0412449	0.0505967	0.039328	0.0304589	-0.0187976	-0.00826293	0.0702922	-0.0677446	-0.0441355	-0.0374252	0.0141358	-0.0806957
ENSG00000179988	0.0335311	0.0629855	-0.0341859	-0.0277363	-0.399156	-0.215868	0.0993099	0.140458	-0.144916	-0.183064	-0.0490696	-0.108788	-0.116781	-0.105642	-0.0882793	-0.159163	-0.123094	-0.00640423	-0.156442	-0.113287
ENSG00000126067	0.0462849	-0.0218819	0.00732359	-0.00309285	-0.141973	-0.159277	-0.170605	-0.120929	-0.402191	-0.375331	-0.353858	-0.320321	-0.22855	-0.200875	-0.374342	-0.110398	0.111832	-0.096216	-0.209148	-0.189
ENSG00000132906	0.0854746	-0.0385684	-0.0608969	0.0467955	0.369807	0.153436	0.1572	0.136992	0.0042673	-0.0323472	-0.0378259	0.0730925	-0.132123	-0.131017	0.0713157	-0.0110684	-0.191452	-0.0304927	-0.121072	-0.0653864
ENSG00000132334	0.015235	-0.0730934	0.0280274	0.0392163	0.00790989	0.0431039	0.0585616	0.0737545	-0.0462391	-0.0530532	-0.0217923	-0.00874975	-0.14944	-0.0715416	-0.0458797	-0.0901567	-0.00474698	-0.000912759	-0.139474	-0.0486938
ENSG00000111087	-0.0059243	0.00168862	0.0655483	-0.0318671	0.144415	0.0206359	0.166108	0.2236	0.130043	0.10381	0.120554	0.0458272	-0.366775	-0.195888	0.0175696	-0.442341	0.119178	-0.790207	-0.342131	-0.29948
ENSG00000104859	-0.0138744	-0.0517454	0.0308139	0.0440346	-0.0223638	-0.154761	0.00865564	0.102626	0.0456272	0.0321111	-0.0353481	-0.0584685	0.0159882	-0.0587164	0.0699568	-0.00189358	0.0124061	-0.0786643	-0.00229471	0.0536029
ENSG00000105974	0.0186746	-0.188597	0.0949499	0.0628166	-0.403772	-0.36316	-0.3023	-0.198783	-0.0130548	-0.0943331	-0.170862	-0.180796	-0.0228235	-0.17472	-0.124447	-0.19955	-0.278421	0.00142444	0.0329107	-0.243336
ENSG00000149201	-0.0107233	0.107105	-0.137041	0.0597745	-0.0550736	0.0325903	-0.250243	-0.29043	-0.217107	0.0437044	0.0677426	0.046019	0.0652182	0.0243093	0.00181552	0.108068	0.202254	0.195244	0.114468	-0.01404
ENSG00000138758	-0.00283462	0.00455061	-0.0115344	-0.0147774	-0.158304	-0.108727	-0.172062	-0.184768	-0.028847	0.0122906	-0.0238504	0.0275487	-0.0948248	-0.0908417	-0.0234502	-0.000491587	-0.447683	-0.0545607	-0.0682024	-0.0972614
ENSG00000135900	0.0394418	0.0153959	0.0400767	-0.0678487	0.135527	0.193766	0.274013	0.200158	0.0923259	0.0227549	-0.000990431	0.0668481	0.121923	0.1883	0.0431183	0.0873535	0.110191	0.167911	0.0617684	0.127883
ENSG00000137094	0.050561	-0.0553054	-0.0380611	0.0617773	0.0999332	0.0477319	-0.3076	-0.215509	0.00506318	-0.046721	-0.0272157	0.0377281	-0.0939184	-0.0977942	0.0839515	0.0317202	-0.029454	0.0785706	0.0345381	0.036719
ENSG00000123329	-0.0263381	0.0315467	0.00152972	0.0149945	-0.182237	-0.0702654	-0.223805	-0.26183	-0.443989	-0.608462	-0.344868	-0.543229	0.0230509	0.000873538	-0.584424	0.0580175	-0.00800968	-0.394629	-0.0658273	-0.0682548
ENSG00000204334	0.0660694	0.149094	0.0556308	-0.41072	0.436386	0.587294	0.80276	0.821709	0.831037	0.867487	0.806808	0.78441	0.217938	0.31616	0.847054	0.3917	0.255534	0.5725	0.376598	0.498947
ENSG00000105976	0.221616	-0.188964	0.0533999	-0.135097	-0.0812437	0.00784218	0.736185	0.668213	-0.259088	-0.227921	-0.57702	-0.583275	0.0216512	-0.188112	-0.413298	-0.112272	-0.165344	0.0468625	0.050267	0.0244091
ENSG00000114948	0.0256906	-0.0159776	-0.0333567	0.031145	0.104903	0.151781	-0.0216279	0.0108823	-0.315181	-0.311596	-0.278062	-0.340132	0.0223367	0.055671	-0.296114	0.0565146	-0.0385159	0.093656	0.0620066	0.0219527
ENSG00000185009	-0.00814575	0.0372818	-0.0456877	0.0240573	0.0370283	0.0355014	-0.14134	-0.128954	-0.271548	-0.253737	-0.283396	-0.261125	0.108367	0.0424392	-0.264601	0.110854	0.0299145	0.122509	0.0901952	0.0515393
ENSG00000165795	0.0106482	-0.0590777	0.0698345	-0.0885457	-0.136656	0.0242227	-0.202931	-0.114477	-0.0187022	-0.0362643	-0.0468118	-0.0896553	-0.0782884	-0.00736714	-0.0980039	-0.133703	-0.209702	-0.894951	-0.124206	-0.0572712
ENSG00000140521	-0.0252419	-0.00691198	0.0076278	0.0153299	0.194623	0.155561	0.178534	0.228343	0.00224575	-0.0199651	-0.0112946	-0.0141226	-0.0419449	0.0137312	0.00154839	0.0529634	0.115064	-0.0214716	-0.00656904	-0.0476464
ENSG00000177239	-0.0448382	-0.0178273	-0.0211287	0.0716482	0.185299	0.106295	0.0191647	0.0948776	-0.344326	-0.320117	-0.252758	-0.242117	0.116345	0.152537	-0.296877	0.201167	0.20051	0.0478707	0.0775298	0.111816
ENSG00000148634	-0.000693296	0.0371706	-0.0550703	0.00474596	-0.143906	-0.148656	-0.0219299	-0.0931527	-0.0976683	-0.133744	-0.1274	-0.0872312	-0.0503515	-0.119787	-0.121336	-0.11975	-0.0404071	-0.0992174	-0.0927774	-0.0939549
ENSG00000092847	-0.000983119	-0.0432091	-0.0183775	0.0476308	0.147586	0.146778	-0.197403	-0.200372	0.0282462	0.0854328	0.0711934	0.0557555	-0.24929	-0.247623	0.0601308	-0.219527	-0.236027	-0.258873	-0.190989	-0.194083
ENSG00000082269	-0.00460849	0.0217233	0.000675028	-0.0359261	-0.0790689	0.00224097	-0.00355294	-0.0577228	-0.00723429	0.0124404	-0.0471519	-0.0148747	0.0242896	0.0231013	-0.000650353	-0.0715862	-0.0637788	0.0383326	-0.00513116	-0.0483903
ENSG00000138738	0.100349	-0.109838	0.0328677	0.0180297	-0.262886	-0.0159574	0.171281	0.124051	-0.277779	-0.146222	-0.101481	-0.253799	0.016873	-0.152782	-0.192798	-0.131443	0.0719661	-0.151808	-0.0499177	-0.133284
ENSG00000149930	-0.0166048	-0.0235442	0.000903867	0.0191138	0.205208	0.0374159	0.0028454	0.076172	0.0952098	0.0987329	0.113454	0.0837886	0.0197076	0.0503821	0.105673	0.102118	0.12556	0.0118157	0.0576668	0.0509025
ENSG00000144228	0.0302404	0.0262295	-0.0142321	-0.0274416	-0.0602717	-0.0106815	-0.0184022	-0.0817919	0.053654	0.056786	0.0694704	0.0451801	0.102928	0.0832248	0.033368	0.0172981	0.15638	0.0872291	0.0687459	0.035499
ENSG00000141570	-0.164911	0.0878607	-0.0578626	0.0901689	-0.13292	-0.173526	0.175137	0.0605226	0.494997	0.280787	0.261349	0.2005	-0.0221317	-0.00935106	0.357568	-0.053812	-0.361047	0.278583	-0.074024	0.210164
ENSG00000050344	0.0265459	0.015176	-0.0699312	0.046971	0.0514056	0.27526	0.446623	0.33988	0.0375826	0.0977559	0.115159	0.0550626	0.099711	0.147937	0.13774	0.10699	-0.0850553	0.0499942	0.146094	0.0556892
ENSG00000054118	-0.00287705	-0.00228098	-0.00178988	-0.00832244	0.126198	0.107533	0.194166	0.14926	0.0622261	0.0626393	0.0722406	0.0920088	0.0602073	0.0506877	0.0633788	0.0774095	0.11441	0.0665966	0.0565841	0.0713806
ENSG00000145050	-0.145383	0.11756	0.0262127	-0.0573121	0.037568	-0.078807	0.185821	0.350582	0.0067531	0.124758	-0.0427556	0.0435054	0.0761904	-0.0108795	0.0362248	0.0346619	0.00530985	0.132695	0.0744666	0.0826863
ENSG00000137720	0.0572471	0.00761832	0.0480134	-0.0627606	-0.121262	-0.188924	0.439814	0.399211	0.354367	0.348206	0.337065	0.332341	-0.159233	-0.00726776	0.400133	-0.213468	-0.446438	-0.290669	-0.223702	-0.441413
ENSG00000189184	0.07534	-0.164743	0.0483971	0.0611626	-0.155688	-0.368688	-0.235607	-0.253545	-0.218232	-0.11776	-0.395322	-0.29222	-0.200084	-0.234653	-0.21307	-0.38909	-0.262949	-0.365615	-0.138041	-0.321179
ENSG00000169738	0.00508684	0.0369696	0.0262392	-0.0785284	-0.0730144	-0.171045	-0.111343	-0.0670231	0.031047	0.0404716	0.0431917	-0.0340811	-0.150933	-0.087978	0.0355696	-0.1679	-0.116034	-0.114808	-0.144131	-0.167337
ENSG00000113845	-0.0391212	0.041254	0.0505961	-0.0543612	-0.0334129	0.115154	0.210544	0.258091	-0.117699	-0.215261	-0.0570929	-0.124662	0.0190316	0.0725693	-0.152856	0.0812888	-0.149984	-0.0312174	0.00995378	0.00496592
ENSG00000125503	-0.0170348	-0.0283987	0.0156254	0.0256649	0.293272	0.125278	0.182364	0.255588	-0.944788	-1.15349	-1.04517	-1.15813	-0.0475304	-0.0330553	-0.898534	0.0286493	0.0764546	-0.0302102	-0.0107602	0.028386
ENSG00000166986	-0.0229162	-0.0127803	0.00626096	0.0218855	-0.151208	-0.20664	-0.136249	-0.12309	-0.129815	-0.0687109	-0.0780804	-0.117641	-0.146333	-0.0655147	-0.0693273	-0.178059	-0.192622	-0.0897969	-0.0421812	0.171207
ENSG00000150627	-0.0079722	0.0159456	-0.00975371	-0.00275031	-0.0651167	0.0478657	0.0874538	-0.0168685	-0.278653	-0.255055	-0.323505	-0.284208	0.0464327	0.0531184	-0.319637	-0.0799353	-0.01101	0.0444988	0.0129616	-0.0612743
ENSG00000177181	0.0159747	0.00442004	-0.00486433	-0.00640069	-0.44341	-0.401218	-0.449313	-0.294724	-0.0621514	-0.0472259	-0.0801375	-0.0679256	-0.457868	-0.422156	-0.117356	-0.634649	-0.448736	-0.266317	-0.414131	-0.338851
ENSG00000176095	0.0197626	-0.00252303	-0.0243927	-0.00437322	0.0425829	-0.0115623	-0.265189	-0.235889	0.0959951	0.0626824	0.0888464	0.0919267	0.0276847	0.0624585	0.0684882	0.0751891	0.0691195	0.0386688	0.0541073	0.0867345
ENSG00000164796	0.0598041	0.043193	-0.0374139	-0.0620671	0.109271	0.314049	0.390991	0.325239	0.119676	0.233654	0.11429	-0.0890625	0.135655	0.0164621	0.11306	-0.0622059	-0.166069	0.0662847	0.0598664	0.0449917
ENSG00000152128	0.047141	-0.0514504	-0.00704039	0.025682	-0.394951	-0.345199	-0.500542	-0.338243	-0.494647	-0.472046	-0.508853	-0.534374	-0.410921	-0.357021	-0.471089	-0.41641	-0.353355	-0.218251	-0.277681	-0.288537
ENSG00000169592	-0.0264865	0.0180134	0.0130217	-0.00536927	-0.412135	-0.575387	-0.366762	-0.33665	-0.540536	-0.512128	-0.55603	-0.539547	-0.371792	-0.327388	-0.509862	-0.404747	-0.267279	-0.292531	-0.352979	-0.358463
ENSG00000198919	-0.0146115	0.0380239	0.00601616	-0.0521014	0.0347488	0.0967337	0.0421995	-0.0647062	0.0787954	0.0200198	0.00916095	0.0597101	0.141286	0.0761226	-0.01485	0.0307793	-0.0239162	0.0353298	0.094222	0.00327796
ENSG00000184743	0.0270183	0.00829234	-0.0161473	-0.00287342	-0.350859	-0.334685	-0.191173	-0.247681	0.139728	0.149468	0.0819425	0.201163	-0.394116	-0.41393	0.140758	-0.375561	-0.227354	-0.387277	-0.351078	-0.360684
ENSG00000106588	-0.0426644	0.0529353	-0.00812494	0.0313089	0.00887932	0.0757981	0.414488	0.403097	0.436818	0.333406	0.345053	0.296572	0.330753	0.365577	0.341827	0.273852	0.0938144	0.405053	0.363215	0.247111
ENSG00000183137	-0.0196969	-0.00329539	0.00282977	0.0208435	-0.568176	-0.533017	-0.369565	-0.396631	-0.208032	-0.200856	-0.206569	-0.137302	-0.367012	-0.358579	-0.211529	-0.411066	-0.466637	-0.326651	-0.383533	-0.512905
ENSG00000107249	0.0357301	0.0380337	-0.0210547	-0.00185617	-1.03006	-0.760274	-0.0336614	0.0345179	-0.235373	-0.0299498	-0.171522	-0.14831	-0.187229	-0.206094	-0.148891	-0.106025	-0.0992173	-0.276194	-0.182573	-0.166491
ENSG00000133318	-0.024811	0.00393704	0.00894942	-0.0294633	0.173706	0.2212	-0.0308235	-0.00616336	0.085501	0.0971587	0.0780937	0.107715	-0.762543	-0.823233	0.0757558	-0.823353	0.171951	-0.675284	-0.742776	-0.744689
ENSG00000183317	-0.0400091	-0.132694	0.111213	0.048299	0.675744	0.55987	-0.145157	0.0468621	0.0859815	-0.0244652	0.0615991	0.161216	-0.490458	-0.58398	0.0670609	-0.390169	0.675981	-0.143822	-0.0810927	-0.0285083
ENSG00000117899	0.00967483	-0.0214666	0.00600172	0.0197005	-0.0240058	-0.0136102	-0.0975934	-0.0560823	-0.243688	-0.265643	-0.301907	-0.356999	-0.222697	-0.217474	-0.324133	-0.265893	-0.437186	-0.201977	-0.215244	-0.290907
ENSG00000106591	-0.0257483	0.0244581	0.047421	-0.0372942	-0.247282	-0.177496	-0.0785622	-0.128333	-0.0795039	-0.067976	-0.120641	-0.100624	-0.164683	-0.133441	-0.123366	-0.37494	-0.180834	-0.0861594	-0.161952	-0.18189
ENSG00000138757	-0.0121953	0.00848731	0.0343654	-0.0734852	-0.239943	-0.18481	-0.167326	-0.162188	-0.0101445	0.0231867	-0.0277098	-0.00513499	0.040459	0.0282741	0.0199406	-0.0667707	-0.0754583	0.0574314	0.0368048	-0.0323732
ENSG00000105821	0.0275476	0.031195	-0.0631078	0.0193377	-0.0762629	-0.0337869	0.0629254	0.0230425	-0.0749395	-0.122522	-0.105043	-0.0811594	-0.0103522	-0.056744	-0.0732419	0.101765	-0.127446	-0.0239788	-0.0379444	-0.0530788
ENSG00000188070	-0.0169141	-0.0621335	0.0349719	0.0466223	0.00641777	-0.198915	-0.171262	-0.222935	-0.28366	-0.165168	-0.226897	-0.234524	-0.0561238	0.0342736	-0.150921	0.0951109	-0.155289	0.00649249	-0.0090987	-0.00465536
ENSG00000149927	-0.0506592	0.018417	0.0219315	0.00233872	-0.177108	-0.287202	0.415601	0.401041	-0.267792	-0.375539	-0.270082	-0.2656	-0.270922	-0.225488	-0.225628	-0.257429	-0.246343	-0.217068	-0.266808	-0.29761
ENSG00000168005	-0.0279432	0.0274062	-0.0334797	0.051461	-0.00973022	-0.0828496	-0.0891951	-0.0294151	-0.0656288	-0.0537372	-0.0681856	-0.108228	0.0649124	0.0727024	-0.0167607	0.0376538	-0.0473155	0.0988301	0.085718	0.0713933
ENSG00000114902	-0.0821862	0.0115429	0.0796844	-0.0235002	0.0406788	0.0793871	0.202742	0.214149	0.209341	0.174342	0.140564	0.145491	-0.0674469	0.0489407	0.0851575	-0.0267801	0.0631003	0.00725063	0.0238555	-0.0568492
ENSG00000183386	-0.0205844	-0.262632	0.0827457	0.14975	-0.0256801	0.0549236	0.129526	0.34386	0.17682	-0.145474	0.0528294	0.111526	-0.0311608	-0.0684184	0.0593096	0.095836	0.467694	0.296008	0.194558	0.0428534
ENSG00000010327	-0.0150345	-0.123841	0.142916	-0.056492	0.787825	0.740526	0.37277	0.408197	-0.0519828	0.13683	-0.136324	-0.0173388	0.131877	-0.190604	-0.0944743	-0.133162	-0.335553	-0.332536	0.00800961	-0.198361
ENSG00000175414	-0.0660916	0.0112668	-0.0818407	0.107821	-0.321964	-0.448895	-0.306101	-0.36027	-0.237986	-0.301161	-0.263742	-0.234896	-0.181005	-0.117387	-0.238725	-0.0662659	-0.0256996	-0.196551	-0.142947	-0.140276
ENSG00000158315	-0.00953605	-0.0375857	0.0205875	0.0807388	-0.198873	-0.229625	-0.370889	-0.452309	-0.0367253	0.0437371	0.107094	0.20858	-0.0586877	-0.0657571	-0.0282843	0.00685605	0.0978179	-0.0540698	-0.245212	0.026919
ENSG00000145916	-0.0097946	-0.0335387	0.00933832	0.0409352	-0.0351247	-0.117515	-0.224097	-0.210728	-0.0662955	-0.0151311	0.00317453	-0.0633708	-0.0663961	-0.0776538	-0.0526417	-0.077812	0.0228039	-0.118351	-0.100334	-0.0561472
ENSG00000166987	-0.0286924	-0.0866607	0.0342767	0.0943792	0.428122	0.215648	0.066058	0.0883385	0.187017	0.242978	0.269951	0.217196	0.0528507	0.0359273	0.226434	0.474801	0.467829	0.156791	0.203671	0.293639
ENSG00000138448	0.00265433	0.0256358	0.00145504	-0.0672807	-0.0124995	0.110172	-0.457919	-0.493098	-0.0844243	-0.124342	-0.126958	-0.0788242	0.0568004	0.0804737	-0.119542	-0.0726137	-0.0469789	-0.0530221	0.0158182	0.002774
ENSG00000106780	0.0164711	-0.0121201	0.0013827	-0.0149393	-0.201203	-0.15531	-0.033265	-0.0144779	-0.122022	-0.0965334	-0.103982	-0.162467	0.0984975	0.14174	-0.155601	0.112973	-0.320615	0.0402075	0.0805435	0.0742298
ENSG00000170615	-0.0804428	0.0698754	-0.0808526	0.0928695	0.402616	0.304654	0.0780896	-0.386448	-0.346437	0.101183	0.0565644	0.198611	-0.357436	0.0444186	-0.0663613	0.0699359	-0.244403	0.302094	0.0757201	-0.291224
ENSG00000204084	0.0394019	-0.0291016	-0.0372798	0.0392528	-0.185988	-0.227078	0.0383452	-0.0005239	-0.146698	-0.154616	-0.104368	-0.0959054	-0.0616024	-0.0498437	-0.0362024	0.0407221	0.169671	-0.134387	-0.109252	-0.035516
ENSG00000119402	0.0209483	-0.0373397	-0.0135774	0.027444	-0.310081	-0.291457	-0.207939	-0.199898	0.0826573	0.0881596	0.0681224	0.0770255	-0.301321	-0.26218	0.101076	-0.340431	-0.395407	-0.261015	-0.289951	-0.270062
ENSG00000119392	-0.01789	-0.0100858	0.0280709	0.0138613	0.0626129	0.0482034	0.0775243	-0.0369046	0.0492502	0.129016	0.100006	0.0963094	0.0129283	0.0543816	0.0568945	0.0249474	-0.0900768	0.0612902	-0.00925411	-0.00986779
ENSG00000166908	-0.00845541	0.00995118	0.0103112	-0.00116923	-0.0394699	-0.0538845	-0.221231	-0.284391	0.107287	0.112502	0.106575	0.102618	0.176514	0.246284	0.12184	0.190385	0.204867	0.188698	0.160886	0.204347
ENSG00000149923	-0.02463	-0.0221242	0.0326254	0.0278953	0.149465	0.0824992	0.0405586	0.0477516	-0.0743941	-0.0264006	-0.0365491	-0.0541041	-0.0526465	0.0540013	-0.0201483	0.054966	-0.0806787	0.0155613	0.0228651	0.0222016
ENSG00000164929	0.00558813	0.00722596	0.0407638	-0.0685182	0.0532338	0.173294	0.00327161	0.0533976	0.0295691	-0.0728318	-0.0923215	-0.0961485	0.0210595	0.0777936	-0.0956045	0.0475119	0.050423	-0.25938	-0.114454	0.0838589
ENSG00000145819	0.0643868	-0.0986649	-0.0153759	0.0282368	-0.476538	-0.466692	-0.204464	-0.256062	-0.165167	-0.128508	-0.128985	-0.175106	-0.233624	-0.258092	-0.217208	-0.296395	-0.361064	-0.240994	-0.212855	-0.26983
ENSG00000119950	0.0125323	0.00989017	-0.0318714	-0.0024811	-0.078481	-0.0530343	-0.178968	-0.175349	0.103719	0.0254388	0.04095	0.103068	0.0361323	0.0933512	0.160897	0.0253555	0.0276402	0.00425766	0.0593167	0.00719913
ENSG00000124786	-0.0354447	0.00432806	0.0443217	0.0131958	-0.0825178	0.0498359	0.0157954	-0.0694376	0.05143	0.0563384	0.0820879	0.0658569	0.011529	0.102502	0.0286825	-0.0137418	0.0436455	0.118559	0.0484556	-0.03861
ENSG00000114062	-0.000331548	-0.00309809	-0.0176121	-0.0190118	-0.121638	-0.0581486	-0.152946	-0.25563	-0.241157	-0.224023	-0.219534	-0.206902	-0.0897397	-0.0895104	-0.260071	-0.112485	-0.0782504	-0.147082	-0.0613169	-0.120188
ENSG00000173706	-0.0096446	-0.0264403	0.0199438	0.0374242	-0.0801856	0.07051	-0.0164206	0.037943	-0.182127	-0.139762	-0.187061	-0.0780734	-0.198945	-0.3896	-0.310037	-0.224703	-0.179011	-0.249485	-0.113544	-0.235016
ENSG00000172164	0.0210304	0.0871523	-0.0278954	-0.0602651	-0.646867	-0.256891	-0.611719	-0.425999	-0.267163	-0.307833	-0.279435	-0.446424	-0.26527	-0.172443	-0.33969	-0.320951	-0.22724	-0.751983	-0.367963	-0.126265
ENSG00000146463	-0.0334967	0.0194905	0.00873636	-0.0206883	-0.0646324	0.0322341	0.117214	0.0313442	0.00473325	0.0360405	0.0216504	0.0680905	0.0827128	0.0732879	0.0344753	0.0630236	0.0352	0.0803362	0.0891156	0.0381015
ENSG00000178498	0.0184101	-0.0209603	0.00202612	-0.00889178	-0.0260329	-0.0594149	-0.26726	-0.171506	0.0311244	0.0177877	0.0645046	0.0302545	0.103444	0.0545412	0.00108016	0.0434016	-0.0489033	-0.0135183	0.0817461	0.0905828
ENSG00000047249	-0.0100935	0.0298764	0.021593	-0.055128	0.0453278	0.15087	0.0149812	0.0723884	0.142715	0.131254	0.127446	0.117402	0.0527548	0.137967	0.090292	0.0247888	0.060386	0.10143	0.11554	0.072645
ENSG00000138795	0.0972631	0.0298612	-0.0419443	-0.0193064	0.302343	0.13612	-0.164079	-0.0937456	0.0208668	0.0749409	0.146033	0.0125816	-0.0229492	-0.075172	0.00651074	0.0387937	0.213245	0.188771	0.0949389	-0.166056
ENSG00000108592	0.0640039	0.0122084	-0.0623294	0.0223372	0.198578	0.143653	0.250051	0.298826	0.0504564	0.0372151	0.097335	0.0537732	0.269721	0.286822	0.127824	0.173047	0.082929	0.183489	0.187917	0.194937
ENSG00000090238	-0.00798998	-0.00767438	0.0205335	-0.0152211	0.148245	0.08646	-0.180034	-0.0192349	0.0761649	0.0353569	0.101458	0.0101713	0.0707181	0.0936111	0.0676293	0.0223976	0.0961845	0.0157849	0.0790016	0.0689393
ENSG00000163510	0.0214087	0.0206925	-0.0313342	0.00853887	0.0332339	0.0539102	0.201472	0.0955377	0.200488	0.104611	0.159362	0.202391	0.1213	0.0964849	0.179644	0.0553829	0.112732	0.119557	0.0678084	0.0802822
ENSG00000135454	-0.0229333	-0.0162656	-0.00441306	0.0261773	0.0970169	-0.0598433	-0.411565	-0.28755	-0.266039	-0.240418	-0.189373	-0.287279	-0.0944444	-0.0913367	-0.266461	-0.0143418	0.177143	-0.11073	-0.0243215	-0.0281048
ENSG00000102886	0.0785959	0.0434721	-0.121267	0.0510933	0.434435	0.0143838	0.0184622	-0.173988	-0.396289	-1.06223	-0.562533	-0.596437	0.0764967	-0.00430869	-0.758147	0.0915832	-0.0905553	0.11124	-0.00550224	0.0677362
ENSG00000165006	-0.00337226	0.00952064	0.0367008	-0.0468168	0.121203	0.117967	-0.0175246	-0.00542061	0.171815	0.152506	0.153393	0.165145	0.0627374	0.0171791	0.176117	-0.00370286	0.0583278	0.0712035	0.075026	0.00748856
ENSG00000183520	0.0149972	-0.000946591	-0.00539234	0.0330331	-0.0161988	-0.119511	0.0288081	0.0643251	-0.00261851	-0.0164215	-0.0907971	-0.16414	-0.135949	0.00482996	-0.0230224	-0.0337099	0.103099	0.0636171	-0.0301594	-0.179128
ENSG00000099849	-0.0223655	0.0374499	0.00518416	0.0550278	0.58199	0.549231	0.545868	0.547463	0.858912	0.82494	0.852319	0.854419	0.919948	0.859487	0.875898	1.01017	1.26716	1.07096	1.14848	1.07002
ENSG00000102882	-0.0309713	-0.00948918	0.0768788	-0.0577545	0.0139483	-0.0647165	0.0450015	0.0742225	0.111221	0.10469	0.0893353	0.0728359	0.131689	0.128888	0.0967757	0.0170936	0.0221192	0.107395	0.131226	0.0163475
ENSG00000081791	-0.0258867	-0.0151137	-0.015917	0.0426069	-0.0565644	-0.0742328	-0.155552	-0.167142	-0.295279	-0.251345	-0.245446	-0.246751	-0.20093	-0.191694	-0.199605	-0.209852	-0.0788351	-0.173004	-0.193715	-0.185714
ENSG00000151576	0.0525764	-0.041311	0.00570808	0.0356321	-0.0269597	-0.0399269	-0.172621	-0.119895	0.119495	0.0818974	0.101518	0.0775478	-0.0322302	-0.0114249	0.110675	-0.0675746	-0.0985819	0.0372575	-0.0503709	-0.181332
ENSG00000090686	0.0100812	-0.0189981	-0.0150251	0.0162781	-0.0719428	0.015116	0.30517	0.246983	0.0313294	0.0177381	0.0503471	0.0473015	-0.0427468	-0.0678036	0.0236341	-0.0815363	0.0532072	-0.122629	-0.0520305	-0.0777457
ENSG00000123908	0.0323722	-0.0439009	-0.0813232	0.0695776	-0.248125	-0.348197	-0.281873	-0.281507	-0.282072	-0.361289	-0.335534	-0.277381	-0.300846	-0.363522	-0.298299	-0.324902	-0.287909	-0.31084	-0.322001	-0.266888
ENSG00000154553	-0.00110925	-0.00280555	0.069677	-0.072562	-0.364921	-0.29578	0.0226533	0.0664791	-0.437606	-0.296007	-0.452108	-0.424603	-0.30513	-0.187963	-0.282959	-0.272203	-0.180653	-0.556924	-0.30099	-0.201988
ENSG00000070047	NA	NA	0.297674	0.0649279	1.99092	1.88318	1.833	1.90618	1.80803	1.74611	1.80559	1.74448	1.82763	1.81528	1.80481	1.89848	1.99385	1.91667	1.83232	1.84346
ENSG00000138411	0.00197429	6.68e-05	-0.0285899	0.00329838	-0.141507	-0.0524293	-0.00965929	-0.0523265	-0.181197	-0.191755	-0.178652	-0.171575	-0.0977469	-0.132621	-0.198325	-0.0962623	-0.187276	-0.0715577	-0.0658873	-0.0485219
ENSG00000164978	0.110111	-0.0546453	0.0643474	-0.0933391	0.0567781	0.0812618	0.205121	0.268176	-0.292583	-0.373196	-0.320015	-0.614283	0.158462	0.145274	-0.388076	0.122725	-0.0940781	0.133465	0.132707	-0.00945045
ENSG00000135506	0.0144898	0.0122319	0.0183532	-0.0616709	0.245855	0.215365	0.16109	0.162121	0.179782	0.199547	0.186937	0.174886	0.184851	0.22583	0.214024	0.160251	0.139832	0.0856741	0.165157	0.157699
ENSG00000186638	-0.0827695	-0.0687684	0.0150005	0.142921	0.0267442	-0.0420778	0.188992	0.213903	-0.0612855	-0.260319	-0.0440497	-0.126872	-0.122744	0.0696295	-0.0444955	-0.0124151	0.185123	-0.0599886	-0.0251142	0.0475954
ENSG00000165338	-0.0064909	0.0351107	-0.0122079	-0.0222918	-0.174789	-0.123828	0.058573	-0.0590567	0.0238693	0.0386144	-0.0102154	-0.0263364	0.00247241	-0.00550758	-0.0243649	-0.011029	-0.168492	0.0655591	0.0347554	-0.0277182
ENSG00000173258	0.0066442	0.0100582	-0.0336354	-0.0562451	-0.350484	-0.369632	-0.195614	-0.319313	-0.408876	-0.487117	-0.442467	-0.395262	-0.336528	-0.425531	-0.480862	-0.397111	-0.395198	-0.421238	-0.418522	-0.418482
ENSG00000121594	0.151252	0.0656663	-0.263981	0.0939091	0.453903	0.826274	0.865177	0.638044	0.710989	0.642819	0.873043	0.904409	0.532532	0.571615	0.911786	0.566417	0.483935	0.494021	0.441694	0.653262
ENSG00000022355	-0.0197122	0.0206299	0.0247641	-0.0866179	0.0999307	0.188252	-0.0634678	-0.0641011	0.0455528	0.0487849	0.0256995	0.0740406	-0.0428465	-0.0321548	0.0325293	-0.146446	-0.0476627	-0.019559	-0.110981	-0.0794193
ENSG00000174738	-0.0373183	0.0598469	-0.0464787	-0.0286138	0.0484023	0.0984489	0.0400974	-0.0226528	-0.0636448	-0.0738767	-0.103144	-0.0190015	0.188312	0.0986331	0.0228528	0.00857027	-0.00871645	0.0556428	0.13431	0.0779656
ENSG00000156831	0.0339054	0.0195546	-0.0186485	0.0138472	-0.109112	0.0289149	0.0353686	-0.0245121	-0.013602	-0.0194496	-0.0681784	0.0291124	-0.153683	-0.23599	0.0751661	-0.1926	-0.0456752	-0.105802	-0.173955	-0.242111
ENSG00000156110	0.0464334	0.00220258	-0.00330946	-0.00689833	-0.0421759	0.103881	0.0179501	-0.0358149	0.155922	0.108571	0.129312	0.169879	-0.197792	-0.249409	0.0789679	-0.216544	-0.238431	-0.0702004	-0.207787	-0.200119
ENSG00000138696	0.0609838	0.0364964	0.0118593	-0.118272	-0.0564056	0.156718	0.0285337	0.0249877	0.00201034	-0.04103	-0.0390794	-0.0337006	0.119951	0.116681	-0.0643777	0.0302204	0.0378757	-0.534493	-0.0605804	0.051227
ENSG00000080822	0.00794052	0.0444141	0.0247562	-0.11004	0.0986057	0.206739	-0.291004	-0.308724	0.0581115	0.0670901	0.0464302	0.0875568	0.0913464	0.119896	0.0505938	-0.0431334	0.0335155	0.035784	-0.0202682	0.143818
ENSG00000181195	-0.23551	0.288504	-0.24787	-0.248066	0.378319	0.518526	0.287854	0.425599	0.753689	0.0923181	0.437263	0.660538	-0.13933	-0.344186	0.520484	-0.192137	0.04726	-0.147319	-0.146587	-0.0128383
ENSG00000156515	-0.0190967	-0.0279125	0.0498764	-0.04161	-0.0160178	-0.0215435	-0.271436	-0.186623	0.0224368	0.0281219	0.00682423	0.0261026	0.00593943	-0.00544854	-0.00682826	-0.0451356	0.0185594	0.053971	0.0656509	0.0368527
ENSG00000059769	0.0865359	-0.0153686	-0.0636637	0.0524392	0.261022	0.336109	0.326987	0.294405	0.291694	0.293809	0.356394	0.326531	-0.07409	0.0442745	0.302083	-0.101565	0.165012	0.217379	-0.0138341	0.0663166
ENSG00000182307	0.0243333	0.0131045	0.0392241	-0.069759	-0.347096	-0.12475	-0.353746	-0.246034	-0.128814	-0.15596	-0.14637	-0.15941	0.063375	0.105876	-0.195678	0.0565094	0.136537	0.127333	0.0858853	0.0823734
ENSG00000169217	0.018514	0.0020781	0.0173745	-0.0425253	0.161742	0.121046	-0.0249606	-0.0528595	0.118473	0.080835	0.107248	0.0581969	0.0504124	0.0804002	0.131769	0.100594	0.0504544	0.112019	0.0654508	0.0789724
ENSG00000080493	0.0193463	-0.00314799	0.00271082	-0.0548994	-0.144963	-0.00201339	0.0902182	0.0768578	0.0170696	0.0629553	0.00537204	0.0252176	0.0969897	0.110731	0.0291436	0.0487479	-0.00730796	-0.412917	-0.00314838	0.0172928
ENSG00000148154	0.00323706	0.0389024	-0.00318514	-0.0391927	0.0118159	0.155209	-0.0496999	-0.0971645	-0.12867	-0.201538	-0.16469	-0.141356	0.0334625	0.0839927	-0.105773	-0.0126695	0.0740685	0.0807739	0.0296851	0.0205271
ENSG00000198369	0.0584529	-0.0218813	-0.0889578	0.0606522	0.115389	0.0891493	-0.198725	-0.247327	0.0260925	-0.0550975	-0.0292704	-0.0140031	-0.0436132	-0.102569	0.077253	0.00496245	-0.0528672	0.00724641	0.0481334	0.0866422
ENSG00000142686	-0.0109614	0.088666	-0.0194834	-0.0817747	-0.62542	-0.590991	-0.263626	-0.186384	-0.444859	-0.417661	-0.497609	-0.412788	-0.218927	-0.307643	-0.290444	-0.375653	-0.248928	-0.204377	-0.18221	-0.303646
ENSG00000169221	-0.0397674	-0.00829117	-0.0110697	0.049859	0.256396	0.156646	0.0970295	0.158951	-0.123281	-0.107131	-0.185343	-0.147837	0.0139632	0.0656834	-0.119967	0.11873	-0.0188962	0.120602	0.0720639	0.102163
ENSG00000136383	0.00813817	0.0709126	-0.0105136	-0.0155527	1.02758	0.963914	0.462763	0.509526	1.27129	1.23262	1.27675	1.32019	0.439354	0.243551	1.25616	0.430514	0.490481	0.510036	0.4744	0.518623
ENSG00000117000	0.0122162	0.0191878	-0.0187226	-0.0302226	-0.0960424	0.0110096	0.194031	0.0760783	0.0299656	0.0177976	0.00048597	0.0575554	0.127312	0.0965236	0.0551756	-0.0242695	-0.0172816	0.0633146	0.082486	0.0431786
ENSG00000165181	0.0276573	0.106125	-0.0928608	-0.0509007	-0.130823	-0.387942	-0.519885	-0.495879	-0.460494	-0.473163	-0.500174	-0.346579	-0.224896	-0.435704	-0.466381	-0.445384	-0.449459	-0.336209	-0.541177	-0.543838
ENSG00000130876	-0.0352987	0.00103961	0.0605342	0.010917	0.12265	0.209215	0.0917414	0.331073	0.0848366	-0.0392548	0.134669	0.103956	-0.138923	-0.000243436	0.0692797	0.122326	0.0751227	-0.0781867	-0.0234952	0.0584787
ENSG00000162944	0.0314765	0.054929	-0.0183438	-0.0717953	-0.0212435	0.0501774	-0.0132036	0.0355738	-0.0608259	-0.0391358	-0.0825966	-0.0855961	0.112945	0.130477	-0.00999537	0.0715746	-0.162606	-0.404763	-0.0713946	0.0793285
ENSG00000135452	-0.0148714	0.0253748	0.0065897	0.00566671	0.280059	0.248133	-0.0646472	-0.0984986	0.0232465	-0.0214058	0.00217891	0.00727474	0.147131	0.162043	0.0544098	0.251905	0.157063	0.0976598	0.0831334	0.136133
ENSG00000102879	0.0171402	-0.0341672	-0.000799582	0.0413943	0.292911	0.116326	0.293346	0.384871	0.0537238	-0.00822074	-0.0155734	0.0505127	-0.0172996	0.0833801	0.101553	0.0591	0.0258458	0.0593464	0.0260655	0.0210832
ENSG00000169857	-0.0265649	0.0166342	0.0155201	0.027629	-0.131846	-0.35971	0.0244322	0.0518061	-0.244033	-0.369354	-0.126212	-0.208562	-0.108317	-0.101032	-0.351517	-0.0819198	-0.0229755	-0.0307921	-0.100968	-0.133108
ENSG00000115866	0.0138263	0.0193206	0.0581079	-0.101822	-0.161667	0.0189656	0.0514709	-0.0327929	0.0770384	0.0658929	0.0311237	0.0238794	0.0520631	0.0505292	0.0174455	-0.0369895	-0.128644	0.0360609	0.0102993	0.0560971
ENSG00000184984	0.03844	-0.0179437	-0.0910977	0.128106	-0.0970532	-0.126825	-0.166026	-0.0375875	-0.985819	-0.178455	-0.262996	-0.284548	-0.459111	-0.381154	-0.119779	-0.0673926	-0.391352	-0.278688	-0.74631	-0.195167
ENSG00000142227	0.0969648	-0.105679	0.0554538	0.0107028	0.0407147	-0.23639	-0.077017	0.11287	0.205804	0.0594512	0.1036	0.0825438	-0.0498461	-0.195597	0.100377	-0.348073	-0.131347	-0.147697	-0.0206079	-0.157089
ENSG00000066827	0.066444	-0.0147491	-0.0455612	0.0300284	0.0631718	0.0190049	0.184543	0.178588	0.0814073	0.106879	0.0793412	0.0633129	0.109386	0.0315422	-0.00848022	0.0731615	-0.0153992	0.141155	0.0404083	0.0829827
ENSG00000166262	0.124901	-0.00679043	-0.109839	0.0568787	-0.0278059	0.102593	-0.115493	-0.0934078	-0.0981866	-0.0521715	-0.111922	-0.0740766	-0.186831	-0.0854218	-0.122212	-0.203073	0.0715139	-0.189746	-0.335808	-0.338849
ENSG00000135446	-0.0153377	0.060803	-0.0305203	0.011665	0.317202	0.254745	0.135978	0.0845572	0.198168	0.253588	0.199432	0.215369	0.17702	0.28266	0.245347	0.308907	0.286076	0.192502	0.170352	0.240567
ENSG00000141568	-0.0337016	-0.0155988	-0.0188722	0.0576125	-0.0762327	-0.172875	-0.269328	-0.105526	0.023831	0.0143797	0.0373952	0.0350568	-0.352428	-0.303449	0.0254862	-0.27404	-0.171786	-0.205667	-0.28362	-0.256546
ENSG00000161057	-0.0178332	0.0193006	0.0153014	-0.0153078	0.0623434	0.153817	0.143972	0.186368	0.0797663	0.120566	0.0952877	0.0865007	-0.0923043	-0.0478169	0.0490592	-0.205643	-0.114441	-0.092064	-0.160742	-0.179908
ENSG00000104047	0.00422096	0.0261852	-0.0474736	0.0160811	-0.435605	-0.388004	-0.428228	-0.589772	-0.372439	-0.328466	-0.514893	-0.404704	-0.178399	-0.242463	-0.513212	-0.258082	-0.291264	-0.25807	-0.268128	-0.307727
ENSG00000185745	-0.0461833	0.0550958	-0.0303102	0.000439248	-0.00904772	-0.0127113	-0.0602359	-0.124294	-0.240025	-0.406693	-0.287202	-0.262638	0.0794658	0.012738	-0.385475	-0.0814399	-0.0524663	0.00260871	-0.00670566	-0.0338767
ENSG00000113763	0.0150028	-0.068641	0.0170467	0.0419212	0.152298	-0.000682645	-0.0134401	0.0610176	-0.258725	-0.297295	-0.299704	-0.267989	-0.0264774	0.0275215	-0.442503	0.0839429	0.0629948	-0.0106394	-0.0336792	0.0191624
ENSG00000169683	-0.0136202	0.0418738	-0.0135996	-0.0184233	0.309196	0.145619	0.281872	0.389185	0.00644954	-0.0450016	0.0650547	-0.0237715	-0.0253085	-0.0267649	0.0106157	0.0467696	0.390219	-0.0897912	-0.0695263	-0.0421918
ENSG00000139266	-0.0627898	0.00510762	0.0342062	0.0240727	0.0621555	0.107685	-0.130935	-0.0479279	-0.140145	-0.229132	-0.205259	-0.155828	-0.0190638	0.0853937	-0.152246	0.0817468	0.113093	0.149828	0.071934	-0.0190515
ENSG00000197702	0.121973	0.0135603	-0.0675371	-0.0604916	-0.5947	-0.501615	-0.00520918	0.015781	-0.160466	-0.225178	-0.121238	-0.144178	-0.450983	-0.537791	-0.156738	-0.424991	-0.344548	-0.608788	-0.562387	-0.490112
ENSG00000182318	0.0278298	-0.036636	-0.0343014	0.0750282	0.0880592	-0.0414697	-0.158897	-0.204974	-0.256313	-0.256683	-0.33726	-0.255768	-0.258475	-0.256405	-0.280795	-0.233789	0.170757	-0.213911	-0.220762	-0.183014
ENSG00000005469	0.041368	0.00623853	0.0171322	-0.02546	-0.324292	-0.117666	0.0703627	-0.063227	-0.194907	-0.137912	-0.231322	-0.227292	-0.0777451	-0.130677	-0.258816	-0.11644	-0.0918839	-0.0478327	-0.113828	-0.136705
ENSG00000163083	-0.0913198	0.184102	-0.134548	-0.00802485	0.0970121	0.111965	0.344973	0.130933	0.178176	0.104411	0.0575197	0.262208	-0.0880095	-0.122856	0.152256	-0.135605	0.0941389	-0.0563152	0.0541297	-0.042525
ENSG00000148120	0.0378308	-0.0591562	-0.0109505	0.0380285	-0.0246263	-0.084197	-0.0293581	-0.0209947	0.0761251	0.0807768	0.0800259	0.0890661	-0.226141	-0.293245	0.0825077	-0.17549	-0.176273	-0.224354	-0.20631	-0.167101
ENSG00000144320	-0.0739607	0.0439429	0.0285254	-0.0298118	-0.405686	-0.342204	0.0377914	-0.0255268	-0.185201	-0.125027	-0.149869	-0.146066	-0.241622	-0.287392	-0.150843	-0.430111	-0.166673	-0.202726	-0.330789	-0.393563
ENSG00000037897	0.0958539	0.0401261	0.0812546	-0.206071	0.120686	0.325846	0.279162	0.255873	0.0070475	0.0489791	0.142583	0.0806113	-0.0243497	0.0157439	0.322874	-0.000940614	0.0412166	0.347851	-0.000794203	0.270856
ENSG00000035664	0.150453	-0.0320254	-0.0380866	-0.0296939	-0.470588	-0.536934	NA	-0.649061	0.00888524	-0.0022304	-0.0475325	-0.0522345	-0.0612557	0.0443141	0.0199324	-0.107217	-0.452639	-0.438313	-0.14596	-0.0816826
ENSG00000154265	0.0263856	-0.0116417	-0.0502185	0.00437143	-1.05391	-0.829386	-0.156406	-0.234797	-0.296939	-0.284101	-0.317724	-0.256068	-0.156709	-0.222105	-0.290389	-0.285847	-0.23613	-0.250644	-0.204497	-0.233631
ENSG00000136738	-0.0073945	-0.00502781	0.00149951	0.0199419	-0.0281513	0.0254849	-0.0548358	-0.0444846	0.0574143	0.0784985	0.0922548	0.00213752	-0.0550174	-0.0272542	0.0191498	-0.0547275	-0.0825672	0.0301544	0.0249285	-0.0281063
ENSG00000162222	-0.0153094	0.0191579	0.0383176	-0.0246831	-0.355979	-0.290335	-0.228217	-0.214983	-0.0235558	-0.0265021	0.0259857	-0.0658841	-0.00779819	-0.0204242	0.00373779	-0.0224569	-0.145584	0.0162768	-0.0135856	-0.103393
ENSG00000185670	-0.0562973	0.00704126	0.0039839	0.0664399	0.214445	0.0468209	0.109868	0.0130418	0.117031	0.160511	0.183299	0.162898	0.0251966	0.0671447	0.134179	0.186512	0.0952416	0.114851	0.00124135	0.111929
ENSG00000206530	0.0470844	0.0760856	-0.0533026	-0.0579618	0.180388	0.14028	0.208203	0.108748	-0.0646475	-0.287781	-0.0835596	-0.0958546	0.139687	0.0143203	-0.394991	0.135829	-0.178783	0.0551587	0.0215009	0.183533
ENSG00000136870	0.00187179	0.00590397	-0.00398116	-0.00177883	-0.178242	0.0867295	0.212745	0.194218	-0.182726	-0.191164	-0.166848	-0.19385	0.045459	0.0830881	-0.119493	-0.0194054	-0.0301714	0.0151627	0.022753	-0.0175324
ENSG00000157869	0.012861	0.0402213	-0.0580406	0.0257432	-0.127744	0.00601615	0.189113	0.0337911	0.0404121	-0.0102174	0.0259107	0.00323845	0.108977	0.111437	0.0435275	-0.00413494	-0.293454	0.1126	0.0531505	0.0280167
ENSG00000178662	0.0188097	0.0350026	-0.0133381	-0.0561614	-0.547265	-0.481563	-0.617294	-0.508504	-0.391821	-0.419635	-0.404098	-0.348832	-0.220697	-0.371443	-0.403782	-0.314388	-0.381937	-0.320379	-0.278698	-0.32033
ENSG00000120254	-0.0223701	-0.0156519	-0.0114581	0.0507446	-0.106898	-0.144656	0.0768352	0.111914	-0.125067	-0.038362	-0.122769	-0.0992081	0.0152232	0.0229311	-0.090784	0.0605354	0.0745866	0.0838787	0.0384004	0.0240411
ENSG00000028528	0.0221221	-0.0311826	-0.0213225	0.0341413	-0.180333	-0.16434	-0.114656	-0.105565	-0.0194267	-0.0116927	-0.069294	-0.0567428	-0.275762	-0.275884	-0.0202509	-0.328845	-0.261297	-0.277429	-0.27961	-0.271264
ENSG00000162227	-0.0134336	0.0302704	0.0240366	-0.0186028	0.265367	0.184466	0.259553	0.214935	0.231439	0.202332	0.260641	0.238895	0.0153746	0.190422	0.288947	0.0681502	0.189129	0.102907	0.0921386	0.0787207
ENSG00000012124	-0.0121268	0.158908	-0.193646	0.0164961	-0.199615	-0.224806	-0.229023	-0.309812	0.88902	0.842968	0.771179	0.851773	0.0146195	-0.131266	0.926093	-0.20956	-0.145957	0.0557805	-0.184034	0.117096
ENSG00000144746	0.0228337	0.00602784	0.0474356	-0.0886649	0.12866	0.184389	0.136026	0.135569	0.245085	0.276097	0.283055	0.24763	0.0817629	0.0968018	0.281013	-0.0196592	0.0518609	0.0999566	-0.00168151	0.00692006
ENSG00000168569	-0.0166998	0.0147331	0.0342048	-0.00389254	0.128042	-0.0192041	-0.20928	-0.184109	-0.476256	-0.535764	-0.397273	-0.425133	-0.0651297	-0.10584	-0.362938	0.0212269	0.0531504	0.0309227	-0.160631	-0.157295
ENSG00000185475	-0.016512	0.0267317	-0.00758595	0.0346783	0.166598	0.114115	0.0283902	-0.00798282	0.0495522	0.0801315	-0.00541565	0.0879274	0.0483242	0.0843637	0.0627996	0.130569	0.142534	0.125051	0.024995	0.0338813
ENSG00000168306	0.0174181	-0.0394974	0.0187138	0.0659048	0.0304666	0.221726	0.057255	0.088192	-0.0776275	-0.00985699	-0.0529852	-0.16371	-0.108522	-0.146424	-0.112467	0.0427466	-0.217372	0.120125	-0.136567	0.0427835
ENSG00000162231	-0.0129139	-0.0464855	0.000348233	0.0645602	0.0333696	-0.0781092	-0.0223797	-0.0035491	0.109294	0.104591	0.13326	0.114059	-0.052296	-0.0973643	0.0716996	0.0201711	0.0988007	-0.0605792	-0.101163	0.00165669
ENSG00000204335	0.0323926	0.0221276	0.0349571	-0.0209748	0.202977	0.177359	0.209915	0.202147	-0.195045	0.124886	-0.0361245	0.0364715	-0.224835	-0.0116026	0.0137258	-0.0485178	-0.0382616	0.232764	0.0661691	-0.00295829
ENSG00000166263	0.0405595	0.00882118	-0.0193652	0.00139814	-0.409675	-0.396524	-0.124796	-0.21842	-0.232799	-0.28121	-0.268056	-0.230863	-0.0699083	-0.172739	-0.343417	-0.118041	-0.0256989	-0.107855	-0.163626	-0.1496
ENSG00000096080	0.0351747	0.017955	0.0257098	-0.0232788	0.476869	0.44395	0.262459	0.306309	0.20059	0.24581	0.15056	0.21276	0.375591	0.426545	0.251332	0.363729	0.20776	0.486244	0.374349	0.350405
ENSG00000156795	-0.0684845	0.0528281	-0.0192292	0.0522374	-0.261039	-0.131901	-0.0830682	-0.0107377	-0.383328	-0.211688	-0.147995	-0.310332	-0.0689411	0.0738857	-0.301381	0.0368005	-0.116916	0.0490967	-0.0471365	-0.0911521
ENSG00000133641	-0.0285069	0.0433463	0.0240679	-0.0374058	-0.197075	-0.139526	-0.295149	-0.350267	-0.016465	-0.0576066	-0.0682884	-0.0484065	-0.0642862	-0.128002	-0.0347514	-0.151203	-0.151453	-0.0620344	-0.158883	-0.230448
ENSG00000112146	-0.0209121	0.00137065	0.0319998	-0.024954	-0.180778	-0.13941	-0.0810038	-0.0352569	0.0768072	0.110021	0.0894266	0.0851537	-0.0340718	0.0784929	0.0883133	0.0169973	-0.0642373	0.0670788	0.0577171	0.014161
ENSG00000144331	0.0408838	0.00880237	-0.0783588	0.0327887	0.0418545	0.0112485	0.0074705	0.0335853	-0.30478	-0.280761	-0.285776	-0.220514	-0.116991	-0.138152	-0.248996	-0.0968317	-0.049462	-0.109608	-0.12243	-0.0458877
ENSG00000157734	0.0224861	0.00756601	-0.0209425	0.0219639	-0.906734	-0.852934	-0.395042	-0.621655	-0.280699	-0.259543	-0.212229	-0.184264	0.00934345	-0.0741209	-0.163536	0.00633718	-0.00518104	0.00453053	-0.0725458	0.042935
ENSG00000144847	0.0930377	0.0729408	-0.0880313	-0.0564463	-0.15882	0.200604	0.202184	0.212681	0.288675	0.255254	0.18646	0.265589	-0.1372	-0.0800152	0.251832	-0.374207	0.187438	-0.310848	-0.247153	-0.133637
ENSG00000135063	0.0981533	-0.0365089	-0.0235876	0.0175673	0.0244239	0.126015	-0.157048	0.0967341	0.178174	0.0785803	0.176626	0.125248	-0.0688929	-0.0523852	0.104072	-0.148621	0.0575994	-0.754745	-0.224905	0.0446901
ENSG00000169118	0.0178902	0.0203758	-0.0536429	0.0317608	-0.133821	-0.0993517	-0.0343061	-0.00709568	0.175542	0.221369	0.234353	0.240153	-0.116623	-0.20001	0.228766	-0.178926	-0.258915	-0.165444	-0.158489	-0.194711
ENSG00000158113	-0.0148937	0.00128755	0.0620202	0.0178174	0.218473	-0.0817125	-0.249308	-0.180413	0.0359831	0.0839027	0.115025	0.136762	-0.183967	-0.0903175	0.137297	0.0986162	0.250443	0.072046	-0.00237088	0.221101
ENSG00000090863	0.00478774	-0.0459318	-0.0199915	0.0388823	-0.166029	-0.141083	-0.0514371	-0.00455492	0.0159134	0.0874289	0.0393878	0.0405472	0.0562658	0.0690461	0.061211	0.0930084	-0.050503	0.0391284	0.0885568	0.0669822
ENSG00000116151	0.0249859	-0.0728016	-0.0333011	0.0748248	-0.214204	-0.310689	-0.59851	-0.636894	-0.495911	-0.500331	-0.43598	-0.503992	-0.236511	-0.223491	-0.402138	-0.209038	-0.835657	-0.406354	-0.216067	-0.163508
ENSG00000144118	0.0212256	-0.0122372	0.0713974	-0.0758115	-0.0448357	0.0540181	-0.289119	-0.300659	0.0291351	-0.0869095	-0.0144176	-0.0225235	0.104462	0.045573	-0.0830349	-0.0423353	-0.00811299	0.0822567	0.0652385	0.0172623
ENSG00000170522	0.0280966	0.0333032	-0.0611025	0.0209856	-0.00662498	0.103531	0.0844831	0.00535925	-0.00231299	0.0314716	-0.0502869	0.0115498	-0.0530794	-0.162704	0.0563273	-0.0724234	-0.0748166	-0.00489642	-0.101513	-0.0686864
ENSG00000166793	0.0477731	-0.0482065	-0.00654813	0.019237	0.0163892	-0.0850649	-0.248659	-0.165495	0.0949632	0.0301271	0.0595683	0.056996	0.114584	0.130811	0.129306	0.235747	0.0739634	0.121376	0.204979	0.191402
ENSG00000153551	0.0832738	-0.127757	-0.0527594	0.114341	-0.0722791	-0.163883	0.0316616	0.0628026	-0.0915645	-0.0878191	-0.0968215	-0.138096	-0.182001	-0.223045	-0.176912	-0.0213435	-0.34222	0.137692	0.116209	0.106604
ENSG00000131459	-0.200601	0.071874	0.0209108	0.0260968	-0.0552072	-0.0158652	-0.452275	-0.460538	-0.174901	-0.195986	-0.115424	-0.150909	-0.000157035	-0.0801544	-0.221521	-0.0582131	0.130328	0.021202	0.0410946	-0.013339
ENSG00000165730	0.102097	0.0570505	-0.0648864	-0.0495532	-0.459188	-0.235293	-0.313663	-0.331479	-0.145876	-0.0931286	0.0684646	0.0136078	-0.231798	-0.144269	-0.0447864	-0.30931	0.138274	-0.000740181	-0.156817	-0.410978
ENSG00000156599	0.018359	0.0104983	-0.0438749	0.0219018	0.204701	0.0769435	0.0518341	-0.0265335	0.00932959	0.0374088	0.0485535	0.00454389	0.00801119	0.0333105	0.0213978	0.0889878	0.121778	0.0989333	0.0486029	0.0566256
ENSG00000104332	-0.0908941	-0.0614915	0.0519688	0.0585363	-0.815554	-1.03135	-1.79905	-1.66801	-0.779093	-0.612237	-0.826781	-0.810251	-0.718938	-0.578232	-0.86485	-0.21419	-1.25857	0.209469	-0.203089	-0.847966
ENSG00000181045	-0.0948643	0.134588	0.00936341	-0.10309	0.202314	0.00195637	0.157362	0.180042	0.0573006	0.338311	0.0522623	0.19458	0.336981	0.250636	0.0595227	0.333981	0.105819	0.223162	0.220933	0.225854
ENSG00000066056	0.0646803	0.0419259	0.0226659	-0.103159	0.0475301	0.0951262	0.126763	0.0773512	-0.162688	-0.0228295	-0.135749	-0.120205	0.149452	0.0746612	-0.157726	0.210776	-0.0514555	0.101594	0.096568	0.073166
ENSG00000107625	-0.00386077	0.0096413	0.00107478	0.015519	0.109911	0.198495	0.273347	0.169178	0.186695	0.169591	0.138779	0.164993	0.0827256	0.129688	0.190401	0.0896759	0.0725238	0.097628	0.0866651	0.0262019
ENSG00000163513	0.0175719	-0.1114	0.101734	-0.0102346	-0.0825426	-0.130136	-0.0941325	0.0253845	-0.226453	-0.136371	-0.302396	-0.15505	0.0295933	0.0464707	-0.252554	-0.0939924	0.321266	0.0101716	-0.0860204	-0.0269392
ENSG00000037280	-0.0704384	0.103748	0.0611034	-0.104802	0.229187	0.372011	0.194801	0.218065	-0.192548	-0.0385827	-0.0492768	0.0514499	-0.0583467	-0.0866022	-0.0938533	-0.385049	-0.0672979	-0.148092	-0.00507009	-0.00804615
ENSG00000175581	0.0122966	0.0394812	-0.00755916	-0.0154903	0.207806	0.2529	-0.125552	-0.015573	0.173859	0.151005	0.109518	0.159353	0.0358544	0.0253826	0.14785	-0.069342	0.0048194	0.0424683	0.0563987	0.0873929
ENSG00000212443	0.0998102	-0.0701975	0.0711624	-0.0360214	0.203082	0.42642	0.528617	0.537895	0.295858	0.271978	0.105082	0.336255	0.361233	0.332479	0.329893	0.468933	0.46253	0.41548	0.295347	0.408577
ENSG00000137203	0.0551219	0.0312268	0.0650043	-0.125589	0.261236	0.317595	0.221486	0.181887	0.127837	0.132818	0.221039	0.253517	0.114369	0.131915	0.0276238	0.251037	0.331139	0.299533	0.19948	0.196713
ENSG00000135632	0.0232377	0.0105859	-0.00968341	0.000830371	0.136175	0.0295594	-0.0474481	-0.117789	-0.159523	-0.246016	-0.186218	-0.146308	0.100947	0.0661859	-0.156137	0.131054	0.105177	0.120428	0.109542	0.0786185
ENSG00000260456	0.0769207	-0.0546694	-0.0405472	0.0815977	-0.191724	-0.157287	-0.332772	-0.459239	-0.490992	-0.650385	-0.394695	-0.727391	0.198255	0.176412	-0.379913	0.159308	-0.385732	0.136171	0.118115	0.0600022
ENSG00000198246	-0.0516265	0.00619633	0.0377461	0.0532328	-0.360169	-0.356439	-0.0563302	-0.135604	0.263026	0.185213	0.227799	0.134734	0.198464	0.236011	0.0441825	0.314949	0.217286	0.321832	0.251183	0.342862
ENSG00000173334	-0.0306294	0.0102463	0.0147675	0.0239466	-0.463119	-0.325652	-0.292794	-0.244296	0.0298577	-0.0298416	0.0102986	0.0314224	-0.0348296	0.132184	0.00595774	-0.000493894	-0.18873	-0.0677074	0.121913	0.0429599
ENSG00000186260	-0.0011006	-0.0168237	-0.0242088	0.0470093	-0.0597406	0.0138306	-0.133576	-0.0972135	-0.186343	-0.123972	-0.116892	-0.135263	-0.325579	-0.282242	-0.231276	-0.288698	-0.0754546	-0.310428	-0.279846	-0.326532
ENSG00000116544	-0.0339511	0.0373898	-0.019776	0.0022357	0.415498	0.222105	0.110517	0.140624	0.236669	0.186234	0.228031	0.218603	0.348851	0.275989	0.157839	0.422294	0.601245	0.348455	0.321225	0.412654
ENSG00000175575	0.0242692	0.00949742	0.0209864	-0.0326265	-0.0553867	-0.068046	0.00116744	-0.106089	-0.069826	-0.059428	-0.0181212	-0.0713091	-0.100806	-0.0998795	-0.0468113	-0.100931	-0.123327	-0.215521	-0.0882605	-0.123867
ENSG00000156802	-0.04691	0.063786	-0.00582501	0.00804145	0.0765176	0.159992	0.193812	0.126995	-0.154897	-0.256407	-0.152167	-0.103049	0.132373	0.260659	-0.223488	0.180071	0.154779	0.111389	0.0956908	0.0900427
ENSG00000104812	0.0116862	-0.115124	-0.0127438	0.101558	-0.126273	-0.261455	-0.00623941	0.0938524	-0.19963	-0.168579	-0.189029	-0.167469	-0.0788684	-0.0942615	-0.13233	0.0227775	0.10824	-0.104693	-0.0451739	-0.0290278
ENSG00000144834	-0.0306214	0.0132436	0.0335442	-0.0495365	0.114189	0.188826	0.18997	0.254086	0.0768522	0.0467304	0.0328303	0.0363411	0.12072	0.103867	0.0136857	0.0651534	0.0203796	0.0928776	0.0902714	0.0818911
ENSG00000107736	-0.0764823	-0.207476	0.0313691	0.143639	-0.782892	-0.791848	-1.136	-0.922223	0.123105	-0.0201983	0.123245	-0.0185007	-0.121091	-0.242363	0.0171544	-0.145733	-0.0695205	-0.0716941	0.0435675	0.0550809
ENSG00000117016	0.032107	-0.0668451	0.0153448	-0.0103728	-0.340336	-0.364699	-0.859782	-0.831545	-0.0625292	-0.0466716	-0.178028	-0.1308	-1.0773	-0.821946	-0.0158823	-0.891594	-0.561135	-0.72922	-0.625458	-0.676272
ENSG00000112782	0.176037	-0.140201	-0.0935347	0.0894876	0.47594	0.606482	0.00641311	-0.0997819	0.39676	0.0940039	0.143664	0.203077	0.244907	0.00385514	0.19776	0.105258	0.312102	0.079614	0.0809535	0.357727
ENSG00000138660	0.0169875	0.0139358	0.0232171	-0.0415804	-0.359961	-0.346455	-0.0547815	-0.136133	0.0104499	-0.0484204	-0.0349865	-0.0608015	0.109075	0.165908	-0.0656794	0.0459728	0.0235649	0.164952	0.0808306	0.0513391
ENSG00000121310	-0.0113387	0.0623877	-0.00213311	-0.107834	-0.199381	-0.382808	-0.479527	-0.413666	-0.951025	-1.09017	-1.06842	-0.889872	-0.775266	-0.820911	-1.17714	-0.655716	-0.306195	-0.914953	-0.861476	-0.392977
ENSG00000114446	0.0499572	0.0270098	0.00806062	-0.0549669	0.125836	0.302032	0.383992	0.34007	0.144164	0.140664	0.100194	0.111084	0.138735	0.133148	0.0721932	0.0514174	0.01213	0.254582	0.127385	0.110384
ENSG00000138400	-0.00813806	0.0413879	0.00830396	0.0225065	-0.529296	-0.257779	0.1826	0.130129	0.310647	0.198778	0.203356	0.285863	0.168997	0.193124	0.248042	0.238561	0.05817	0.135769	0.149055	-0.0604264
ENSG00000185565	-0.0196367	0.0166658	-0.00687072	-0.0373969	-0.503926	-0.466996	-0.447203	-0.395298	-0.536454	-0.520843	-0.633399	-0.502014	-0.497952	-0.629428	-0.585039	-0.575905	-0.546276	-0.637618	-0.623326	-0.541789
ENSG00000073331	0.0120624	-0.0696152	0.105825	-0.0215339	-0.118924	-0.396432	-0.258345	-0.262811	-0.492763	-0.175182	-0.496016	-0.214425	-0.047336	-0.257884	-0.399755	-0.306819	0.00702643	-0.0574883	-0.0420044	-0.158862
ENSG00000137275	-0.0338052	-0.0578356	0.0313595	0.0602505	0.0211552	0.0270474	-0.097467	-0.153168	-0.0916706	-0.043508	-0.156527	-0.0583737	0.0878978	0.0522676	-0.13363	0.179249	0.0284063	0.124967	0.123943	0.111297
ENSG00000103671	-0.041103	-0.0378132	0.0104172	0.098612	0.351098	0.257253	0.222608	0.141043	-0.0461963	0.0410023	0.0604941	0.0438441	0.128687	-0.00882851	0.0445157	0.0493971	-0.0251759	0.114851	0.00888668	0.0227141
ENSG00000169213	-0.0166258	0.0164469	0.0178569	-0.0167675	-0.992959	-0.942309	-0.610197	-0.60535	-0.479523	-0.50887	-0.453334	-0.373486	-0.712863	-0.73205	-0.452439	-0.69647	-0.497786	-0.483213	-0.543566	-0.558347
ENSG00000166268	0.145125	0.0955619	-0.149583	-0.0690362	-0.0836423	0.0209254	0.0331969	-0.0970173	0.980965	-0.472381	-0.18249	-0.271013	0.247597	0.444649	-0.332758	0.00990499	0.521931	0.267607	0.319865	0.322212
ENSG00000010017	-0.0269993	0.0329317	0.0324306	-0.0521754	-0.0675395	0.021358	-0.0313337	-0.0291058	-0.0328031	-0.0369088	-0.100964	-0.0581325	0.00315386	0.0705172	-0.0837589	-0.0920641	-0.190233	0.0677757	0.0507031	-0.0719069
ENSG00000141179	-0.0235128	0.0823891	-0.0217314	-0.00597708	0.0413645	-0.0541656	-0.0126168	0.0617882	0.135941	0.107539	0.149401	0.126163	-0.0491353	-0.30664	0.13763	-0.0123479	0.113035	-0.114962	-0.0904459	-0.0931902
ENSG00000243951	0.102118	0.0999495	-0.0207483	-0.143456	0.154508	0.12269	0.161101	0.221067	-0.106215	0.112156	-0.0424781	-0.0671106	0.149281	0.0468944	0.101902	-0.00218407	0.0723435	0.0658128	-0.0057663	0.0872061
ENSG00000130340	0.0110957	-0.0110651	-0.00913856	0.03961	-0.139988	-0.0575218	0.275246	0.286398	0.267336	0.325706	0.323676	0.281409	0.0781884	0.141813	0.290401	0.149874	-0.25269	0.130968	0.113865	0.193866
ENSG00000129990	-0.06013	-0.152108	-0.0149046	0.189212	0.131493	0.186039	0.105626	0.0862644	0.365814	0.291258	0.387338	0.272779	-0.0903566	-0.236061	0.341519	-0.12519	-0.0808437	0.00341076	-0.0924431	0.0105091
ENSG00000108179	0.0101883	0.0384628	0.0246119	-0.0531676	-0.451363	-0.215322	-0.326088	-0.244919	-0.54213	-0.757996	-0.631586	-0.589011	0.176978	0.156391	-0.558034	-0.000427245	0.0374486	0.197839	0.142407	0.195637
ENSG00000116990	-0.261685	0.0333911	0.108763	0.031181	-0.225489	-0.0420275	0.0813577	0.184358	0.0683622	-0.0937577	-0.216981	-0.0211445	-0.183783	-0.125242	-0.0141471	-0.17425	0.0742163	0.110225	-0.135929	-0.139011
ENSG00000087191	0.0563762	-0.0322677	0.0053022	-0.00347572	0.267092	0.320623	0.243879	0.299638	0.138179	0.162549	0.215686	0.186779	0.0184631	0.130361	0.152085	0.183097	0.130168	0.0704718	0.0833838	0.114123
ENSG00000143001	-0.117308	0.0450874	0.0425799	0.034631	-0.291696	-0.738112	-0.247861	-0.193271	0.0107758	-0.109071	-0.0245912	-0.095769	0.385857	0.22411	0.0140887	0.154982	0.19662	0.420286	0.219398	0.233066
ENSG00000078269	0.0399702	0.0253805	-0.0441216	-0.00217531	-0.111145	0.0124793	0.0201188	0.163632	-0.209029	-0.136644	-0.230396	-0.168775	0.0637969	0.250601	-0.229212	-0.000626481	-0.0240248	0.0328845	-0.0323822	0.156548
ENSG00000165424	0.0244658	0.00013441	-0.0261048	0.00307898	-0.0380522	-0.0682716	-0.407986	-0.439615	-0.0436091	-0.0901074	-0.114233	-0.143168	-0.0211622	-0.0296687	-0.0819454	-0.0182143	0.0966334	-0.248523	-0.0898839	0.0522685
ENSG00000147535	0.010977	-0.00120541	-0.0537001	0.055023	0.0700898	0.0507284	-0.321513	-0.393787	-0.356045	-0.317694	-0.288512	-0.283474	-0.13546	-0.155737	-0.320302	-0.0142923	-0.170416	-0.154571	-0.160121	-0.153169
ENSG00000104866	-0.0136204	-0.00853806	0.00133927	0.0122733	0.144083	-0.00284139	-0.0145545	0.0410074	0.236813	0.188964	0.231242	0.199825	0.056359	0.0555943	0.235561	0.0868264	0.116179	0.0553384	0.0476844	0.0665972
ENSG00000087269	-0.0124803	-0.0151527	0.0165522	0.0242608	0.102571	0.15691	0.193806	0.18264	0.26149	0.249848	0.263732	0.340562	0.0860832	0.12081	0.178688	0.102719	0.16027	0.113629	0.0943717	0.134753
ENSG00000214517	0.0295249	0.00311463	-0.0182687	-0.0122452	-0.44201	-0.377931	0.0570486	0.00831777	0.0221734	0.0300381	0.0444841	0.027039	-0.0311776	0.0154173	0.00224117	-0.023818	-0.0228842	0.0345198	0.0139242	0.0217945
ENSG00000117419	-0.0236018	-0.00580634	0.0432004	-0.0116003	0.144326	0.214765	-0.0240108	0.010165	0.0273578	0.0450608	0.0652695	0.0211974	-0.272219	-0.218375	-0.00459242	-0.274844	0.144421	-0.267288	-0.288018	-0.280967
ENSG00000086544	-0.0576044	-0.0449056	0.0327604	0.0801807	0.262339	0.191573	0.101298	0.109251	0.134567	0.163694	0.141205	0.119009	0.077108	0.113117	0.191997	0.134289	0.15242	0.200945	0.0837639	0.0442529
ENSG00000159459	0.0319232	0.0139277	-0.0248866	-0.0306618	0.0177697	0.103554	0.148851	0.107145	0.043424	0.0244279	0.0227933	0.0450414	-0.0241509	-0.0391114	0.00450884	-0.0798407	-0.259694	-0.0539204	-0.0568534	-0.0733733
ENSG00000153896	0.0566955	0.0158355	-0.022136	-0.00928068	0.0665758	0.198539	0.129179	0.0538179	-0.255389	-0.130692	-0.117104	-0.244485	0.0118518	-0.0251772	-0.285781	0.0148258	-0.21476	0.0535866	0.036417	0.00310092
ENSG00000164609	-0.000265884	-0.000429882	0.0120033	0.00193455	0.180513	0.272241	0.172757	0.0887504	0.179403	0.106997	0.173598	0.172184	0.107965	0.205789	0.147888	0.195665	0.11445	0.164396	0.121193	0.124105
ENSG00000163870	-0.00506982	0.0305361	-0.00747878	-0.0122191	-0.150898	-0.187175	0.117063	0.12497	-0.00950101	-0.0365601	0.026819	-0.00215368	-0.041498	-0.0594919	0.0271016	-0.0805138	0.00795816	-0.0634323	-0.0818704	-0.0870999
ENSG00000147548	0.0085963	-0.00872797	-0.0428361	0.00935234	-0.169065	-0.119519	-0.033991	-0.102195	-0.111886	-0.115422	-0.118738	-0.104575	-0.0796877	-0.0993909	-0.117685	-0.105906	-0.116902	-0.146719	-0.0657189	-0.111543
ENSG00000162384	0.0287946	0.00813656	-0.0145366	0.00168207	-0.3669	-0.257949	-0.295863	-0.16488	0.152589	0.164471	0.115887	0.146846	-0.562672	-0.506554	0.127893	-0.472915	-0.0578934	-0.503019	-0.490132	-0.516168
ENSG00000007541	-0.00261913	-0.00504273	-0.00787325	0.0224036	0.18015	0.00245813	-0.377966	-0.378669	-0.196832	-0.212616	-0.14942	-0.226487	-0.073707	-0.116807	-0.170014	-0.0275839	0.099536	-0.0708697	-0.194599	-0.0155319
ENSG00000157827	-0.0789986	0.0483403	-0.0143268	-0.0085722	-0.316351	-0.252669	-0.0052559	-0.0208436	-0.0420123	0.0360241	0.000449344	0.0293983	0.0278667	0.0182677	0.0214574	0.0332959	-0.0462234	0.0518793	0.0110554	0.101952
ENSG00000120318	0.0168377	-0.0313481	0.0549451	-0.0180303	0.292016	0.341753	0.220358	0.256424	0.307455	0.187356	0.293649	0.336104	-0.0358551	0.19284	0.224876	0.120372	0.401719	-0.0523711	0.111979	-0.0262483
ENSG00000174348	0.0892843	-0.279334	-0.0628111	0.184048	-0.0337177	-0.647368	0.283517	0.36403	0.272934	0.140418	0.213384	0.248935	-0.210545	-0.227889	0.102195	-0.442681	-0.455095	-0.527148	-0.306619	-0.405635
ENSG00000141298	0.0215477	0.00411146	-0.0608447	0.0375021	0.178386	0.166366	-0.0431098	-0.00482926	-0.0421723	-0.0304643	-0.00825323	0.0236092	0.0572205	0.0279203	0.00557435	0.0961995	-0.00311631	0.0244299	0.0507016	0.0573927
ENSG00000112062	-0.0123468	-0.00428074	-0.0103325	0.021743	-0.0775857	-0.00922385	-0.230119	-0.239728	-0.334489	-0.370838	-0.352193	-0.37476	-0.0928195	-0.105282	-0.354767	-0.183101	-0.367261	-0.104167	-0.114611	-0.10749
ENSG00000062650	-5.07e-05	0.0172008	-0.00464648	-0.0267426	-0.122056	-0.0710696	-0.0566259	-0.145607	0.119003	0.0955993	0.102109	0.0943398	0.152234	0.129458	0.115479	0.0201772	-0.00526375	0.0795515	0.0946284	0.0213182
ENSG00000188493	0.00968617	0.0126279	0.0123065	0.0480504	0.172136	0.0803501	-0.0641325	-0.202476	0.117889	0.191981	0.260312	0.127717	-0.00572684	0.0602133	0.114885	0.354332	0.607503	0.174525	0.0936299	0.34384
ENSG00000137842	-0.0325198	0.0204333	-0.0276456	0.046555	-0.178248	0.0520171	0.122072	0.0676285	-0.0923679	-0.145091	-0.0807091	-0.188404	0.00844363	0.0266038	-0.240727	-0.0449399	-0.0743028	0.0101514	0.000486394	-0.0642604
ENSG00000110987	-0.00910487	-0.00382395	0.0108196	0.0407979	0.634208	0.591162	0.138178	0.153923	0.488227	0.422334	0.478812	0.461881	0.571988	0.572714	0.501887	0.594632	-0.154688	0.640184	0.595454	0.620228
ENSG00000163002	-0.0270564	0.0448123	0.0365668	-0.0447879	-0.0948713	-0.0257769	0.135689	-0.0112245	-0.0298351	-0.0256189	-0.0799099	0.0126382	0.113696	0.0529572	0.00220307	-0.0319299	-0.0229658	0.0797889	0.0527921	-0.0312448
ENSG00000117859	0.0589605	-0.0283462	-0.0358173	0.0108878	-0.0296399	-0.0230373	-0.0455453	-0.133036	-0.0397462	-0.0576146	-0.087823	-0.0358089	-0.0608494	-0.0737044	-0.0570813	-0.0931286	-0.0991965	-0.135211	-0.0413964	-0.104199
ENSG00000196296	-0.173409	0.102857	0.00319969	0.0451459	0.0367791	0.0844701	-0.0221791	-0.312543	1.10174	1.06683	1.10424	1.08782	0.00785606	-0.220353	1.14907	0.0325775	0.0469927	-0.0407321	0.0832224	0.014086
ENSG00000166946	-0.0175817	0.0450161	0.0106238	-0.0538912	0.00884709	0.015855	-0.0745921	-0.10163	0.0715214	0.0907318	0.0940175	0.0924734	-0.11035	-0.0511233	0.107215	-0.110925	-0.0997761	-0.0558908	-0.0358828	-0.0884073
ENSG00000114904	0.00677453	0.0338404	-0.0335204	5.33e-05	0.0724911	0.011002	0.16948	0.101196	0.0787286	0.0335749	0.0581237	0.0735196	0.0220912	0.0492448	0.0374584	0.016063	0.269056	-0.00261229	-0.0453273	-0.0620195
ENSG00000146535	0.0675516	-0.0542239	-0.00258109	0.0116111	0.214411	0.208019	-0.0297141	0.0689189	-0.0878844	-0.0476035	-0.116865	-0.114806	0.0608875	0.0307657	-0.106482	0.128085	0.142123	0.0194442	0.0523376	0.108307
ENSG00000188981	0.0846273	0.03741	-0.157404	0.0617236	-0.16487	-0.446445	-0.864426	-0.669831	0.201989	0.128047	0.169343	0.146327	-0.362879	-0.571978	0.113359	-0.318881	-0.308643	-0.159081	-0.672515	-0.48366
ENSG00000118322	0.0414898	-0.0142672	0.0193943	-0.0180743	-0.411838	-0.305891	-0.239393	-0.205585	-0.105285	-0.346189	-0.1536	-0.161156	0.132454	0.123743	-0.214794	0.0690262	0.103576	-0.275162	-0.0468961	0.105046
ENSG00000175634	0.0233881	-0.057595	0.0154872	0.0361172	-0.0305981	-0.141228	-0.0954107	-0.0073867	-0.0833015	-0.157468	-0.0763088	-0.111193	-0.0707791	-0.0338334	-0.0317988	0.0358841	0.186716	-0.0310319	-0.0722003	-0.0534014
ENSG00000110881	-0.0277411	-0.0144761	0.0120384	0.0411089	0.0973591	-0.023667	-0.145086	-0.0846663	0.0709483	0.0776371	0.0792423	0.0923761	0.129085	0.0993858	0.0980512	0.294973	0.187879	0.146217	0.182565	0.206074
ENSG00000173085	0.130579	-0.0207845	-0.0585169	0.0277409	-0.0206449	-0.0313921	0.654136	0.621281	0.18796	0.18173	-0.0120832	0.0139282	0.1413	0.0123549	0.0521774	0.16564	-0.0493192	0.261863	0.109817	0.185973
ENSG00000059573	-0.0331444	0.0054834	0.00777438	0.0370985	0.103656	0.0991114	0.0963701	0.136992	0.176819	0.199165	0.18759	0.211492	0.0871842	0.0849041	0.219463	0.0644549	0.128156	0.126699	0.0813913	0.126023
ENSG00000204764	-0.090339	0.117251	-0.0272085	-0.0494398	-0.0789236	0.145227	0.232106	-0.0227499	-0.046443	-0.0845776	-0.0717999	-0.0085264	0.0726176	0.0274127	-0.109681	-0.128387	0.0283434	0.120226	0.163733	-0.0444017
ENSG00000173083	-0.0267813	0.0688296	-0.0680173	0.101031	0.223814	0.299415	NA	NA	0.541263	0.280744	0.33297	0.452601	0.0900434	0.330179	0.271717	0.375706	0.0412166	0.4359	0.367676	0.106402
ENSG00000144848	-0.0252155	0.0485351	0.0186381	-0.0379741	-0.0317012	0.0333878	-0.0808429	0.0126977	0.0773519	0.0718291	0.0759685	0.093187	0.0731817	0.143472	0.0703324	-0.0799174	0.0650149	0.129554	0.0578999	0.00210716
ENSG00000156711	0.0611981	-0.0338362	-0.134985	0.119292	-0.379014	-0.431389	-1.23262	-0.830074	-0.215912	-0.151378	-0.225201	-0.204184	-0.327958	-0.447629	-0.10251	-0.210088	0.112335	-0.433424	-0.358355	-0.284129
ENSG00000169087	0.0714047	-0.022525	-0.0237112	0.0310215	0.274272	0.319182	0.0337698	0.0165256	-0.0455069	-0.103029	0.00583463	0.0909975	-0.106073	-0.0332414	0.0145305	-0.0780044	0.0843823	-0.0553957	-0.109379	-0.0326363
ENSG00000172725	0.00509629	-0.021754	0.0262401	0.0016103	0.206497	0.0863354	0.0235404	0.0197515	-0.152222	-0.205238	-0.218617	-0.177618	-0.114602	-0.0760135	-0.170901	0.00491266	0.140752	-0.104483	-0.117075	-0.0870571
ENSG00000259956	-0.0296066	-0.012341	0.031607	0.0102984	0.159572	0.128205	0.026086	0.0696703	0.00332612	-0.00477614	0.0215854	-0.0209243	-0.340529	-0.291435	0.0188539	-0.235634	0.0830333	-0.163299	-0.264321	-0.3465
ENSG00000096070	0.0168379	-0.0202852	-0.00950311	0.0255806	0.165402	0.0663339	-0.056262	-0.000844664	0.0190527	0.0260169	0.0357491	0.0789366	0.0683152	0.0322466	0.017908	0.117348	0.0871192	0.100374	0.0255611	0.116535
ENSG00000138131	0.0208074	-0.023241	-0.0175527	0.0908246	0.247307	0.34315	-0.21752	-0.115873	0.270677	0.26456	0.344845	0.322757	0.224423	0.258533	0.272354	0.371682	0.377746	0.296701	0.134377	0.235859
ENSG00000170142	0.0386365	-0.00073375	0.0443706	-0.0712345	0.227383	0.313767	0.15061	0.0623792	-0.138067	-0.0732598	-0.157761	-0.199647	0.308019	0.331558	-0.0824169	0.26181	0.168157	0.360447	0.333753	0.204262
ENSG00000107521	-0.039623	-0.0122877	0.00352957	0.0517817	0.0203073	-0.0289829	-0.413533	-0.400588	0.0522441	-0.0449981	0.0839249	0.130334	0.125321	0.100583	0.0748765	0.195231	-0.145963	0.108798	0.105428	0.172551
ENSG00000172663	-0.00492915	-0.0779172	0.0362047	0.0715866	-0.123199	-0.217301	0.0163558	0.0233784	0.0707198	0.10576	0.110473	0.0847655	-0.247399	-0.191163	0.130576	-0.146332	-0.20424	-0.106743	-0.0874869	-0.189887
ENSG00000144406	0.00268902	-0.026968	-0.0376074	0.0129581	0.0338517	0.0112153	0.0355742	0.0443192	-0.0302908	-0.00310911	-0.0227517	0.0115998	0.0534018	0.0544226	-0.0338318	0.0372657	-0.0534027	-0.0575486	0.0800733	0.0470581
ENSG00000162236	0.00730999	-0.0328375	0.0159207	0.0303661	0.0450865	-0.00254246	-0.0161827	-0.0565949	-0.0169987	-0.0252387	-0.0288291	-0.00396017	0.0565596	0.0660142	0.00372266	0.0956794	0.0859426	0.0265328	0.0592988	0.0174683
ENSG00000186417	-0.0398019	0.125622	-0.013714	-0.103869	-0.228877	-0.125644	-0.448233	-0.592478	-0.0453612	-0.0616811	0.0369811	-0.204749	0.281158	0.317134	-0.119162	0.240586	0.0868648	0.355157	0.196777	0.346593
ENSG00000163312	0.0310169	0.0380035	-0.0208835	-0.0181444	0.229547	0.330171	0.0703528	-0.044487	0.103722	0.14001	0.170336	0.0815704	0.180024	0.186421	0.0807228	0.0293005	0.150768	0.241657	0.104764	0.148908
ENSG00000156395	-0.0193865	0.0415127	0.0357351	-0.0527033	0.0613198	0.0352064	0.302141	0.319309	0.092994	0.172323	0.164548	0.111663	0.0370862	0.0671647	0.0835439	0.0231141	0.206968	0.10052	0.171066	0.0841089
ENSG00000114784	0.0160083	-0.0202489	0.0421787	-0.00514712	0.154245	0.144997	0.112231	0.144352	0.067127	0.0128136	0.0459788	0.119633	0.131513	0.125266	0.0759738	0.286994	0.200673	0.214577	0.141067	0.163216
ENSG00000197771	-0.0204943	0.0318375	-0.008259	-0.00362029	0.0539008	0.0677645	0.0414111	0.0298275	-0.0734952	-0.0559919	-0.122748	-0.0824616	0.00777949	0.0368472	-0.0251211	-0.0577771	-0.047724	0.0580166	0.0295508	-0.0504703
ENSG00000080608	0.0246638	0.0160868	-0.0529553	0.0369882	-0.146419	-0.177813	0.0875565	0.00634744	-0.0500677	0.00657146	-0.0392004	-0.0611821	-0.118841	-0.0845985	-0.00497251	-0.0901297	-0.104134	-0.000347224	-0.0883897	-0.0633216
ENSG00000130935	0.00409713	0.0195965	0.012763	-0.0176056	-0.0678844	-0.0825418	0.249088	0.127812	-0.037902	-0.0268815	0.0106795	-0.0609926	0.0490028	0.0641641	0.0255428	-0.0150669	-0.105947	0.0512962	-0.0270377	-0.00605896
ENSG00000127334	-0.0247324	0.0640862	0.00382881	-0.0528983	-0.2109	-0.159825	0.00734671	0.0175146	-0.0994203	-0.110882	-0.129344	-0.0787702	-0.0589622	-0.0120557	-0.136585	-0.0768748	-0.211772	-0.0529993	-0.143372	-0.0493083
ENSG00000163319	-0.0357396	-0.00583432	0.0592788	0.0158607	-0.25684	-0.0998285	0.213202	0.041539	-0.261304	-0.146912	-0.253843	-0.236378	-0.231253	-0.154391	-0.268969	-0.375554	-0.41078	-0.15879	-0.348997	-0.278591
ENSG00000136051	0.0363372	0.052566	-0.044085	-0.0628055	-0.0974986	-0.0461735	0.323652	0.226944	0.0108179	0.0385287	0.00105865	0.0525028	0.0494302	0.0565618	0.0204253	-0.0756687	-0.120242	0.0124969	-0.0520159	0.00795085
ENSG00000107651	0.00821664	-0.0127798	-0.012334	0.0304647	0.058497	0.155838	0.0782906	-0.00314543	0.112484	0.106906	0.132681	0.123423	0.0173602	0.0750516	0.0928947	0.0438869	0.0121368	0.0384895	0.0676453	-0.0233622
ENSG00000104093	0.0285748	-0.0232597	-0.0108061	-0.0222397	0.0775881	0.147073	0.296751	0.253691	0.0993971	0.123979	0.0758871	0.0996278	0.0645253	0.0737268	0.0691239	0.00288397	-0.0459056	0.0640826	0.0898692	0.0394088
ENSG00000166402	0.00057816	-0.0380039	-0.00107342	0.0230988	0.187571	0.205214	0.0735863	0.0664905	0.109077	0.163238	0.11413	0.147448	0.120992	0.0877398	0.110757	0.103313	0.0499008	0.0584668	0.119673	0.144675
ENSG00000163322	0.0175918	-0.00529464	-0.0310617	0.0709606	0.258681	0.308939	-0.0439884	-0.0876565	-0.131466	-0.0532043	-0.240721	-0.184951	0.115185	0.145074	-0.395995	0.096348	0.276415	0.157438	0.0788035	0.0718732
ENSG00000170091	-0.0253992	0.00232582	0.0447016	-0.0564069	-0.293576	-0.269775	-0.412365	-0.450454	-0.108433	-0.130829	-0.221431	-0.223186	-0.0358928	-0.0207649	-0.126464	-0.0277986	-0.187782	0.017561	0.0674988	-0.172332
ENSG00000107263	-0.0107937	-0.0405047	-0.0333091	0.0711139	0.181593	0.131106	-0.0586263	-0.0169119	0.126458	0.164153	0.164326	0.137141	-0.235211	-0.295627	0.158134	-0.128433	0.0947545	-0.200508	-0.179908	-0.166544
ENSG00000198286	-0.0610069	0.104246	-0.0436747	0.0303548	0.0957616	-0.0394449	-0.212199	-0.110601	-0.264688	-0.485905	-0.470291	-0.141713	0.0137741	-0.0184117	-0.446607	-0.216844	0.338052	0.132674	0.00941967	0.162174
ENSG00000152778	0.00786765	0.0258017	-0.000958427	-0.0298087	-0.188644	-0.0499028	-0.190688	-0.298578	-0.196741	-0.218355	-0.240726	-0.222465	0.0543932	0.092127	-0.193266	0.0162105	-0.0301662	0.10079	-0.0208687	0.0199205
ENSG00000107798	-0.00904919	0.0127615	0.0224175	-0.0155287	0.0107418	0.082021	0.189237	0.111826	-0.25501	-0.321805	-0.256297	-0.258676	-0.235063	-0.196057	-0.361839	-0.260019	-0.0620818	-0.195511	-0.276137	-0.153924
ENSG00000085449	0.0210384	0.0179965	0.00911156	-0.0387981	-0.164991	-0.0632103	0.0368994	0.0495571	0.169964	0.1912	0.171945	0.168154	0.197624	0.210721	0.163869	0.123364	-0.359031	0.22506	0.206873	0.142028
ENSG00000001617	0.0526358	-0.141979	0.0850795	0.0307796	0.207433	0.0833246	0.806697	0.937881	0.345996	0.614156	0.431771	0.203469	0.29979	0.166869	0.372425	0.242911	0.147559	0.247871	0.140068	0.0267247
ENSG00000070540	-0.0101306	-0.043223	0.0117721	0.0621238	-0.714296	-0.452017	-0.0940833	0.0214322	-0.610216	-0.448765	-0.428252	-0.509807	-0.0935386	-0.115293	-0.414852	-0.0898513	0.0524902	-0.111247	-0.108374	-0.0398756
ENSG00000105223	0.00110304	-0.0325269	0.0474301	-0.0448391	0.234683	0.162671	0.0355363	0.107923	0.0200563	0.0356945	0.0154098	0.00652773	0.0428821	0.0648832	-0.00537821	0.0895149	0.133434	0.0415144	0.0768939	0.0766198
ENSG00000182934	0.0406793	0.00116456	-0.0065291	-0.0184172	0.139833	0.143029	0.038306	0.127159	0.199097	0.158809	0.125395	0.149626	0.0894059	0.156092	0.227448	0.107261	0.151008	0.184116	0.133893	0.130313
ENSG00000113580	-0.0225405	0.00953435	-0.00161503	-0.0214864	-0.202249	-0.168674	-0.115211	-0.180141	-0.0403437	0.00427169	-0.0444739	0.0146803	0.0386255	-0.00515417	-0.015099	-0.0319017	-0.0695241	0.0466151	0.054746	-0.0072606
ENSG00000122641	0.00510444	0.143533	-0.0989088	-0.0347542	-0.0917589	0.0336922	-0.0853149	-0.105239	-0.186565	-0.173116	-0.22233	-0.0131132	-0.196738	-0.0645628	-0.156924	-0.211569	0.0539525	-0.325597	-0.0977818	0.0941166
ENSG00000115425	0.0366035	-0.0130144	-0.0372366	0.0545875	-0.0592582	0.0205906	-0.264537	-0.233691	0.63625	0.609777	0.627913	0.606321	0.0611698	0.116128	0.640158	0.113726	0.0386821	0.0450913	0.0636402	0.0102934
ENSG00000137628	-0.136145	-0.0696152	0.125369	0.0444484	-0.228298	-0.464123	0.0709497	0.00781925	-0.283736	-0.218711	-0.187924	-0.136048	-0.0953195	-0.0643717	-0.233232	-0.0405101	-0.124053	-0.226938	-0.281559	-0.142101
ENSG00000072210	0.0174939	-0.0409011	0.0227859	-0.00539506	-0.0372755	0.0204959	-0.149692	-0.150782	-0.128859	-0.185348	-0.149785	-0.141215	-0.096002	-0.119699	-0.119618	-0.0760146	-0.250606	-0.0903063	-0.126184	-0.0976908
ENSG00000119977	0.0309947	0.0242298	0.00431664	-0.0239728	-0.023713	-0.0558751	-0.296508	-0.247256	-0.0851035	-0.0870286	-0.128993	-0.0709892	-0.0642582	-0.1049	-0.0907819	-0.073823	-0.0450354	0.0249842	-0.104462	-0.0774092
ENSG00000110063	-0.0076307	0.00316955	-0.0166871	0.045004	0.022293	-0.179526	-0.0938744	-0.0599189	0.2303	0.158768	0.178648	0.182997	0.0420425	-0.0642107	0.177981	-0.0406046	-0.24721	0.0184968	-0.0467352	-0.0105078
ENSG00000106123	-0.0208092	0.102697	0.0556308	-0.0786915	0.963375	0.898636	0.582701	0.821709	0.467707	0.339749	0.513074	0.41837	1.60676	1.51973	0.428641	1.69202	1.58762	1.90316	1.75722	1.556
ENSG00000139620	-0.0246618	-0.00419059	0.0375124	-0.00329475	0.0195194	0.0797692	0.0126311	-0.0155519	0.0998358	0.0905423	0.0462072	0.0860218	0.0872035	0.0713862	0.0958484	0.0844008	0.119143	0.0369238	0.0745105	-0.0455708
ENSG00000137200	0.0154728	-0.02075	0.00896139	0.00134261	0.118368	0.139029	0.129595	0.114051	0.11948	0.114061	0.110698	0.0823623	-0.0141698	-0.0109735	0.0930082	-0.00727916	0.0557776	-0.00918927	0.0168089	0.0334017
ENSG00000110080	-0.0480724	-0.052287	0.0705043	0.045253	0.0291065	-0.00689664	0.160267	0.0756238	0.0961838	0.0888478	0.10819	0.149329	-0.0181586	0.0832152	0.0415358	0.00895147	0.0398989	0.00842554	-0.0267509	0.0914508
ENSG00000128052	0.192034	-0.549717	-0.026925	0.101032	-0.267096	-0.535585	-0.129543	-0.0810571	-0.41353	-0.0734932	-0.356823	-0.390901	-0.283403	-0.616021	-0.373002	-0.764864	-0.657147	-0.260998	-0.430909	-0.565089
ENSG00000198937	-0.107119	-0.02845	0.105385	0.0302384	0.254226	0.18507	0.575551	0.430665	-0.0275019	-0.188865	-0.0308128	-0.403317	0.123264	0.071491	-0.196814	0.209219	0.0197601	0.25732	0.13804	0.167864
ENSG00000136813	0.0232101	0.00880891	-0.0314635	-0.0198674	-0.0185755	0.0247624	0.0591175	-0.00958123	-0.112038	-0.0977132	-0.0818603	-0.0650377	0.0734222	0.0831468	-0.115572	0.0481453	0.00839247	0.00714791	0.0599033	0.0356741
ENSG00000112139	0.0678567	0.0445281	-0.0940489	-0.114857	-0.262488	-0.345438	-0.643935	-0.552727	-0.336142	-0.406469	-0.31315	-0.390708	0.18935	0.174593	-0.409395	0.233754	-0.0324894	-0.0748916	0.0342968	0.132923
ENSG00000188338	0.044332	-0.0879449	0.0316818	0.0597919	-0.0414506	-0.0140906	0.211599	0.289144	0.233833	0.204806	0.235024	0.184741	-0.0173313	-0.141268	0.179269	0.0614593	0.115699	-0.250134	-0.0898342	0.139152
ENSG00000103227	0.0436307	-0.00257659	-0.018933	0.0200472	0.0886887	-0.0511606	-0.00100522	0.0443469	-0.0218174	0.140361	0.126905	0.157794	-0.0460533	-0.0294635	0.109557	0.112834	0.160356	0.0604012	0.064123	0.104294
ENSG00000119917	-0.0109984	0.0402859	-0.0207545	0.00891333	-0.086006	-0.0367871	0.247073	0.163336	-0.264897	-0.210803	-0.374091	-0.168372	0.10997	0.0421724	-0.228099	0.204511	0.183733	-0.0269244	-0.00451937	0.089907
ENSG00000162378	-0.0166028	0.0114571	0.00107039	-0.030882	-0.367072	-0.280654	-0.211387	-0.230821	-0.158268	-0.131686	-0.172654	-0.15703	-0.217477	-0.221291	-0.162046	-0.342406	-0.236159	-0.224799	-0.246531	-0.28015
ENSG00000029534	-0.0121765	-0.0649758	-0.00046375	0.0414174	0.213824	0.155951	0.0452258	0.133548	0.0785652	0.104097	0.0822745	0.000357932	0.097219	0.0408622	0.0564302	0.0735526	0.101225	0.0458412	0.0508947	0.098207
ENSG00000148660	-0.0349666	0.0346651	0.00257249	-0.0281684	-0.205537	-0.112248	0.0731946	0.16911	-0.0113797	-0.0465307	-0.0695164	-0.0883612	0.121331	0.0337466	-0.0454191	0.00833537	0.166463	-0.0458904	0.067113	0.0927784
ENSG00000181035	0.0239661	0.0403039	-0.0175357	-0.0375474	0.0999468	-0.056044	-0.288444	-0.243272	0.216415	0.20607	0.186906	0.233456	0.0602879	0.0671506	0.28657	0.159915	0.226725	0.0493296	0.0745684	0.101294
ENSG00000124523	0.0091526	0.0211369	0.00229981	-0.0130288	0.152737	0.211753	0.0436769	-0.00467241	0.282205	0.287555	0.30232	0.285906	0.215101	0.185641	0.228945	0.248041	-0.0753366	0.285816	0.210498	0.293815
ENSG00000162599	-0.000916609	-0.0482167	-0.0234768	0.0102633	-0.711658	-0.674939	-0.628156	-0.682473	-0.411418	-0.390802	-0.399823	-0.399006	-0.70193	-0.727949	-0.431728	-0.702306	-0.869163	-0.734429	-0.686109	-0.719639
ENSG00000163297	0.0123579	-0.00637174	-0.0073691	0.0626326	-0.0506109	-0.0371865	-0.0066162	-0.0184341	0.0680585	0.0542609	-0.091962	0.0369972	0.102436	0.0293595	-0.0140194	-0.0852828	-0.435691	0.0457388	0.031494	-0.0555675
ENSG00000144824	0.12555	-0.400825	0.0296055	0.101229	0.0755487	0.0854252	-0.0356473	-0.0707131	-0.429457	-0.203075	-0.513901	-0.323517	0.13746	0.0550792	-0.472303	0.090692	-0.00236703	0.278855	0.195761	0.0593079
ENSG00000067836	-0.0213541	0.00813749	0.0166401	-0.00925902	0.38668	0.256518	-0.215455	-0.114741	0.139654	0.193263	0.15049	0.164667	0.219897	0.198872	0.18924	0.214559	-0.00838345	0.291569	0.267837	0.263105
ENSG00000104112	0.0577745	-0.0541559	0.0575346	-0.0883169	-0.117396	0.0728183	-0.237159	-0.253786	0.0295321	-0.0311354	0.0704522	0.0942771	0.0766643	0.0596733	0.0577682	-0.0121938	-0.387458	-0.420426	-0.158121	-0.0288485
ENSG00000123352	-0.00962786	0.0486177	-0.0372048	0.000545552	0.0115538	0.139913	-0.0202459	-0.00733797	-0.103133	-0.0240371	-0.0791717	-0.0480251	-0.0177405	0.0247123	-0.126672	0.0946803	0.0570693	0.0767924	0.0239153	0.0206248
ENSG00000140280	-0.0498144	0.0526242	0.0277735	-0.0330962	0.149911	0.0815992	-0.173401	-0.114501	0.107806	0.0824969	0.0768736	0.0774108	0.0419868	0.0219778	0.134801	-0.0215996	-0.218705	0.116867	0.0800709	0.0706342
ENSG00000188566	-0.00770801	-0.0334731	0.0190334	0.0496851	0.296799	0.104372	0.0962502	0.206549	0.0872242	0.11497	0.17498	0.0882991	0.264265	0.241631	0.030798	0.341943	0.422704	0.217468	0.255468	0.301345
ENSG00000198838	0.0225571	-0.0685699	0.0143052	0.0289757	-0.775216	-0.819604	-0.431579	-0.43545	-0.543863	-0.57527	-0.258792	-0.338255	-0.179631	-0.198099	-0.485714	-0.143512	0.0312879	-0.705784	-0.40317	-0.200982
ENSG00000155666	-0.00896059	-0.0166256	-0.00684866	0.0769028	-0.0336974	-0.217372	-0.00609547	0.000186305	0.21452	0.186286	0.18205	0.111432	0.277639	0.299968	0.122957	0.301546	0.71538	0.385305	0.207491	0.236276
ENSG00000138434	-0.00992689	0.0013851	-0.0138859	-0.0114848	-0.0849758	0.0245398	-0.102663	-0.0929131	-0.268474	-0.265174	-0.266449	-0.285333	-0.104242	-0.104707	-0.266994	-0.196382	-0.412685	-0.224899	-0.130814	-0.202587
ENSG00000164675	-0.00741695	0.109196	-0.0228284	-0.0661217	0.238559	0.195731	0.0305845	0.137036	-0.234705	-0.262018	-0.27473	-0.198801	0.00351534	-0.177752	-0.226137	-0.00336606	-0.694619	-0.0823524	-0.189459	-0.0497804
ENSG00000117862	0.0442786	-0.0114167	0.0478514	-0.0180185	0.61004	0.726598	0.294398	0.285094	-0.202489	-0.114611	-0.165092	-0.127677	0.56484	0.636759	-0.152487	0.48392	0.606247	0.579563	0.488317	0.524797
ENSG00000158186	0.010335	-0.00903334	-0.00582887	0.00451689	-0.214239	-0.0705238	-0.296342	-0.246266	0.111712	0.132303	0.103469	0.0881877	0.0398039	0.00859902	0.0902487	0.000347707	0.0175589	-0.0475588	-0.0229145	-0.0203629
ENSG00000162551	0.086113	-0.0220398	0.0708924	-0.0979247	0.0816111	-0.0633814	0.385768	0.441272	-0.126829	0.0660712	0.0181294	0.0424108	0.101756	-0.100357	-0.00608633	0.0104501	0.0828894	-0.129953	-0.153646	-0.0496753
ENSG00000113594	0.0467383	0.023791	-0.0135486	-0.0938441	-0.286881	-0.0402629	-0.0624007	-0.0833756	-0.0972057	-0.135597	-0.184829	-0.1461	-0.111895	-0.120668	-0.179272	-0.246754	-0.263876	-0.348149	-0.301319	-0.115606
ENSG00000111271	-0.00112935	-0.00522829	-0.0160568	0.0458861	-1.37795	NA	-0.248358	-0.250257	0.309249	0.335535	0.274169	0.336913	-0.283338	-0.293167	0.321336	-0.21924	0.0421479	-0.367049	-0.284439	-0.208911
ENSG00000197444	0.000106332	-0.00372819	0.0153387	-0.0328437	0.12754	0.0574252	-0.0314882	0.0272743	0.0253567	-0.00239171	0.0935251	0.0727503	0.0193131	0.00981589	0.0686859	0.0215864	0.0414377	-0.0197671	0.0294234	0.0802046
ENSG00000172888	-0.00911303	-0.0162607	-0.0366545	0.0664392	-0.0292557	-0.0277216	-0.221316	-0.201788	-0.0767315	-0.12216	-0.0302197	-0.0980101	-0.131012	-0.0731217	-0.0484942	-0.0272595	-0.255732	-0.179118	-0.181047	-0.193602
ENSG00000183431	-0.0314789	-0.00328646	0.026212	0.0163803	-0.172387	-0.0499364	0.187467	0.185858	0.0254282	-0.0373538	-0.0307034	0.00201281	0.0323096	0.0683721	0.0166261	0.00822625	0.108747	0.0463589	0.0664007	-0.00496941
ENSG00000083290	-0.00545874	-0.00094408	0.00262036	-0.00346937	-0.0719599	-0.0270389	-0.0435196	-0.11274	-0.0365308	0.016554	-0.0330277	-0.00808405	0.0107535	0.0221415	-0.00409952	-0.0512873	0.0422493	0.013637	-0.00907778	-0.000599614
ENSG00000106299	-0.00295208	0.0282492	0.00308203	-0.0389935	0.170925	0.22515	-0.0599111	-0.0857543	0.212833	0.402148	0.303722	0.239729	0.153007	0.136094	0.250803	0.0581744	0.107229	0.11934	0.122582	0.141336
ENSG00000198730	0.0154391	0.00862808	0.00146742	-0.00180267	0.193027	0.166897	0.27416	0.188729	0.111216	0.112659	0.132836	0.128353	0.0875407	0.108026	0.140983	0.0306217	-0.0159096	0.154146	0.0599748	0.0519756
ENSG00000198964	-0.00930169	-0.000977919	0.0220432	-0.00383962	-0.107753	-0.037354	0.0188885	-0.00688426	0.113512	0.125941	0.0602788	0.115724	-0.144644	-0.175076	0.129952	-0.18915	-0.240405	-0.146878	-0.183396	-0.183542
ENSG00000128039	-0.0606944	-0.00544553	0.0739519	-0.00424206	0.0617009	0.0836835	-0.047957	-0.119307	0.212887	0.288473	0.222794	0.233499	-0.459528	-0.503853	0.186442	-0.218785	0.0747589	-0.309276	-0.478594	-0.299063
ENSG00000153012	0.0158588	0.0322526	0.0103846	-0.0581521	0.120159	0.075675	-0.175044	-0.130359	0.297032	0.205866	0.280952	0.136013	-0.17674	-0.106571	0.163156	-0.274782	0.113666	-0.230156	-0.35896	-0.153871
ENSG00000144909	-0.0311868	0.0285688	0.00232648	0.0144765	0.185965	0.203709	0.371636	0.32702	-0.0225804	-0.0335503	-0.127043	-0.074979	0.0276807	0.0377617	-0.0699724	0.0158478	0.102331	0.0631259	-0.0468629	-0.0181525
ENSG00000106686	0.115539	-0.0297172	-0.0582216	0.00107623	-0.221181	-0.242052	-0.416195	-0.464601	-0.317619	-0.416542	-0.365303	-0.264837	-0.0524126	-0.213515	-0.319017	-0.0252828	-0.166186	0.0204288	-0.134797	-0.0979911
ENSG00000169174	-0.012396	-0.371962	0.0125494	0.182433	-0.823059	-1.25082	-0.456676	-0.498997	-0.940902	-0.7931	-0.827369	-1.03193	-0.0196368	-0.198209	-1.23214	0.0598075	-0.610588	-0.0578423	-0.504537	-0.170986
ENSG00000110321	-0.024822	0.00716101	0.00512327	-0.0367482	-0.000906355	-0.0171589	0.101582	0.137164	0.0067185	-0.0112266	-0.0187941	0.0208525	-0.0588368	-0.105509	0.0218047	-0.10861	-0.105807	-0.0940638	-0.072085	-0.0470982
ENSG00000174579	-0.00463884	0.0046336	-0.018978	0.0142201	0.107322	0.111614	0.0249268	-0.0744247	-0.150424	-0.136572	-0.12965	-0.105151	0.0583631	0.0631125	-0.133145	0.117831	0.0381977	0.099658	0.0704849	0.10226
ENSG00000166006	-0.157852	0.173137	0.0956586	-0.301778	0.552408	0.52797	0.588608	0.687183	0.476406	0.228738	0.58802	0.214962	0.297465	0.388026	0.608221	0.203955	0.243481	0.506155	0.46169	0.342463
ENSG00000065485	-0.144167	0.0524498	0.0673029	0.0318727	0.0619672	-0.258276	-0.0623676	0.241054	-0.197719	-0.216482	-0.144389	-0.191085	0.0942364	-0.0324426	0.186136	-0.230803	0.191142	0.0155122	-0.0832411	-0.122904
ENSG00000198682	0.0271386	0.079282	-0.0175111	-0.0425459	0.569972	0.735585	0.0677609	-0.10045	0.446493	0.474494	0.430011	0.444727	0.096228	0.237288	0.436275	0.126639	0.344969	0.133998	0.160691	0.0433117
ENSG00000109618	0.0554697	-0.0726012	0.0269489	0.0225685	-0.523417	-0.127322	-0.127822	-0.0712756	-0.00907827	0.0712252	0.049144	0.0434615	-0.200267	-0.0424507	-0.0550934	-0.195114	-0.042904	-0.0494719	-0.138146	-0.125982
ENSG00000118997	0.0515961	0.0716196	-0.0151236	-0.0706247	-0.609091	-0.308406	0.359185	0.423181	-0.662463	-0.699235	-0.56559	-0.469092	0.290357	0.135456	-0.610071	0.240388	-0.00212719	-0.155238	0.0586678	0.236968
ENSG00000129696	-0.00262426	0.059147	0.00927112	-0.0342928	0.345375	0.372351	0.223023	0.281275	0.502399	0.486997	0.532184	0.477772	0.0260475	0.0809066	0.461289	0.0476574	-0.0161592	0.140029	0.03674	0.0341463
ENSG00000243725	-0.0263311	0.13412	-0.0153033	-0.0801796	0.901129	0.84212	0.509866	0.560681	0.541866	0.529313	0.563333	0.501731	0.523813	0.498484	0.488824	0.506643	0.396608	0.616852	0.396172	0.462595
ENSG00000133858	0.0048017	0.00781507	-0.0519153	0.0309294	0.0580719	0.100765	0.269432	0.144282	-0.0020219	0.00374483	-0.0227473	0.00522609	0.0857275	0.046066	0.0145762	0.103211	0.0875912	0.0170332	0.0672733	0.0716585
ENSG00000138138	0.0669106	-0.00377191	0.000176269	-0.0535802	0.174681	0.30048	0.195391	0.178809	-0.097657	-0.155683	-0.110512	-0.0763647	0.146029	0.173885	-0.123415	0.0440521	0.15649	0.126605	0.146752	0.0742009
ENSG00000196305	-0.0213932	0.0393929	0.0210717	-0.0801514	0.149776	0.232077	-0.085379	-0.0972892	0.00148698	0.031411	0.0150435	0.0260494	-0.0953506	-0.035973	0.0244471	-0.149769	-0.0422445	-0.0805592	-0.0664974	0.0184334
ENSG00000138459	0.0288507	0.0174493	-0.00463958	-0.029893	-0.017938	-0.0356615	-0.118166	-0.135242	-0.0306533	-0.0147281	-0.0724901	-0.0317028	-0.120648	-0.0318931	-0.0469259	-0.161908	-0.131984	-0.077104	-0.110925	-0.141169
ENSG00000048342	-0.00309448	0.0523334	-0.0438149	-0.0184274	-0.0954643	0.0132564	0.237485	0.145703	0.016787	-0.0508159	-0.0295006	-0.00802796	0.283021	0.243783	-0.0677255	0.210689	-0.105201	0.108603	0.158154	0.171954
ENSG00000145715	-0.00836993	-0.00249242	-0.0113607	0.00735788	0.0326551	0.0671428	0.146925	0.0570688	-0.0126186	0.00865898	-0.0274109	0.0150846	0.0582722	0.0859099	0.01287	0.0440527	0.010689	0.0713246	0.0894512	0.0928354
ENSG00000105221	0.00183627	-0.0270962	-0.0217543	0.0142093	-0.548884	-0.681789	-0.58195	-0.485443	-0.225884	-0.254055	-0.212609	-0.233976	-0.063561	-0.0757722	-0.26055	0.0352051	-0.0169213	-0.229825	-0.0771756	-0.031131
ENSG00000150347	0.0946281	0.00167927	-0.0914357	0.0252482	0.312008	0.299142	0.24831	0.265675	0.34197	0.265438	0.290559	0.343747	0.298281	0.141446	0.328961	0.240339	0.117759	0.197692	0.185489	0.286133
ENSG00000166343	0.0160981	-0.0103197	-0.0487432	0.0738953	0.184073	0.211454	-0.119485	-0.287038	-0.0628151	-0.0137066	-0.00655815	0.00496982	0.122134	0.178296	-0.0408402	0.27599	0.185965	0.209186	0.225924	0.0991121
ENSG00000061676	-0.0148197	0.0248761	-0.0140026	-0.0463804	-0.138672	0.0040609	0.0286882	0.0271989	-0.0459026	-0.0482394	-0.0704982	-0.0472771	-0.0236357	-0.0310344	-0.0690176	-0.1551	-0.169748	-0.0597824	-0.0556078	-0.0879463
ENSG00000139350	-0.0148112	0.105937	-0.0381821	-0.0301103	-0.0698578	0.0517782	-0.248715	-0.0750627	0.082886	-0.0602087	-0.0886135	-0.073986	0.0161506	-0.0946179	0.0595792	-0.10446	0.0635398	-0.0632812	-0.0623053	0.104404
ENSG00000163877	-0.0290114	0.0106151	0.0349539	-0.00292752	-0.104577	-0.101222	-0.10337	-0.0283823	-0.0522617	-0.102542	-0.164012	-0.0909401	0.0142385	0.0852199	-0.0290992	0.0417426	-0.131066	0.118509	-0.0194425	0.00839938
ENSG00000158220	0.0163805	0.0186396	-0.0682547	0.0158708	-0.59377	-0.62836	-0.601814	-0.66571	-1.04358	-1.02448	-0.816299	-1.01529	-0.0179337	-0.0494191	-1.03618	-0.0488596	-0.157488	-0.227036	-0.0290307	-0.0628287
ENSG00000236287	0.00662933	-0.00582857	-0.00542216	-0.00289218	-0.0553323	0.0212327	0.087643	0.00337557	-0.0374441	-0.076752	-0.0725975	-0.0373396	-0.079569	-0.0569754	-0.0611076	-0.035735	0.0236034	-0.0826595	-0.0960131	-0.072342
ENSG00000157184	0.0185134	0.069486	-0.0448539	-0.0203923	0.347463	0.219768	0.184434	0.147098	-0.150277	-0.0758267	-0.0533126	-0.204243	0.0125961	0.0979551	-0.111306	0.129782	-0.257779	0.00738122	0.0165338	0.05326
ENSG00000135541	0.0513077	-0.0132138	0.00245008	-0.0677066	-0.0475147	-0.0603654	-0.0309992	-0.0988364	-0.270369	-0.598853	-0.346711	-0.274211	-0.0536163	-0.0801853	-0.244474	-0.152507	-0.0183426	-0.0696246	-0.0617566	-0.0541391
ENSG00000003989	0.171742	-0.32937	0.0104264	0.0439256	-0.243899	-0.107819	0.0262111	-0.0373323	0.0293479	0.133561	0.0447457	0.0213287	-0.217379	-0.119935	0.00638867	-0.329188	-0.542746	-0.264107	-0.369464	-0.318564
ENSG00000175390	0.024284	-0.00893704	-0.012945	-0.00349833	-0.182179	-0.162008	-0.341577	-0.427097	-0.0778587	-0.0555233	-0.10287	-0.117926	-0.107815	-0.0706459	-0.0648181	-0.218878	-0.147795	-0.169777	-0.129085	-0.148569
ENSG00000198815	0.00765967	-0.0149404	-0.0149893	0.0212773	-0.184594	-0.160486	-0.100368	-0.161304	-0.146026	-0.0770018	-0.0969229	-0.109326	0.0818501	0.0917673	-0.10903	0.0954337	0.124785	0.0837342	0.110903	0.0828941
ENSG00000075826	-0.0179676	-0.0207903	0.00467945	0.038719	0.246484	0.295455	0.240553	0.220414	0.314251	0.316902	0.331241	0.32206	0.319769	0.280451	0.282339	0.361986	0.267624	0.143858	0.376621	0.403792
ENSG00000184602	-0.0366471	0.0022646	0.0417531	-0.0456855	-0.708961	-0.628144	-0.575465	-0.510812	-0.00583591	-0.0139786	-0.0511333	-0.0698206	-0.711919	-0.583637	-0.0189648	-0.713665	-0.568128	-0.729904	-0.742346	-0.76583
ENSG00000118007	0.00954449	-0.00559775	-0.00335541	-0.00191916	0.085621	0.185112	0.231366	0.164215	0.0794151	0.0788396	0.0749197	0.106423	0.129618	0.11462	0.0811839	0.0817849	-0.021755	0.126569	0.0996763	0.0487881
ENSG00000166454	-0.0199057	0.00831425	-0.00271554	0.00154697	-0.0994819	0.00121939	0.103949	0.105095	-0.222585	-0.1875	-0.191241	-0.226096	-0.0202647	0.0193623	-0.236497	-0.0110099	-0.101709	0.0326838	0.0357678	-0.00646502
ENSG00000149781	-0.0702774	0.0131398	0.0525438	0.037247	0.264505	0.0615538	0.186011	0.252162	-0.113061	-0.188177	-0.159156	-0.206426	0.0954665	0.100814	-0.0187271	0.127948	0.202254	0.107655	0.057962	0.0638838
ENSG00000175497	0.0592394	-0.0345861	0.000592425	0.0295371	-0.131883	-0.0376544	0.192179	0.29475	0.178905	0.227311	0.140078	0.167283	0.0690891	0.118552	0.200619	-0.089163	-0.106881	-0.0756865	-0.110878	0.117521
ENSG00000160883	-0.0285098	-0.119653	0.0159947	0.145373	0.352798	0.176133	0.0611072	0.0486642	0.46873	0.455434	0.506506	0.506625	0.313517	0.118214	0.406358	0.347165	-0.245618	0.343943	0.250957	0.269955
ENSG00000104320	0.00564401	0.0139739	0.0142452	-0.0302274	-0.128029	-0.0717481	-0.202093	-0.292414	-0.195177	-0.191714	-0.177655	-0.159842	0.0323674	0.047241	-0.164873	-0.0528283	-0.192006	0.0740027	0.00465637	-0.0309894
ENSG00000111077	-0.0132818	-0.0342144	0.0134215	0.0309697	0.0346036	-0.157707	0.0659124	0.0882211	-0.117077	-0.115901	-0.161454	-0.0579907	-0.088617	-0.201851	-0.190811	-0.0723717	0.13581	-0.183356	-0.0756034	-0.0735651
ENSG00000149743	0.0849389	0.0161408	-0.0202667	-0.0316054	0.0123264	-0.139797	-0.0615408	0.00608509	-0.112139	-0.275053	-0.132648	-0.148067	0.078863	0.155424	-0.103029	0.150098	0.307196	0.139178	0.0989969	0.143314
ENSG00000153132	0.0625749	0.000777166	0.00791887	-0.0241643	-0.285578	-0.117058	0.417811	0.146444	0.274233	0.251699	0.293757	0.299401	-0.033321	0.110938	0.368813	-0.0450251	-0.143354	0.135245	-0.0144975	-0.0127635
ENSG00000134744	0.00807141	-1.45e-05	-0.0234156	-0.00152808	-0.0307618	0.010082	0.115177	-0.00713211	-0.0402075	-0.0465868	-0.0468084	-0.00748106	-0.0130279	-0.0228838	-0.0801703	-0.0458474	-0.368783	-0.0875503	0.00575761	-0.0880573
ENSG00000082515	0.0522314	-0.000451474	0.0104342	-0.0210854	-0.126864	-0.0533479	-0.0941642	-0.0527991	-0.205535	-0.229809	-0.246966	-0.161141	-0.145705	-0.107369	-0.20671	-0.358871	-0.181908	-0.115717	-0.194457	-0.23583
ENSG00000186952	0.077141	0.0147188	-0.0945657	0.0537924	0.132882	0.224589	-0.712113	-0.583803	-0.117293	-0.256093	-0.266908	-0.192475	-0.129268	-0.315663	-0.217881	-0.308373	-0.175511	-0.126857	-0.317159	-0.194245
ENSG00000179387	-0.015723	0.0318789	-0.0112136	0.00378957	-0.227282	-0.0193327	-0.308543	-0.421862	-0.267364	-0.266758	-0.230811	-0.262649	-0.0890585	-0.0384954	-0.294618	-0.112393	-0.0945577	-0.0688291	-0.0871292	-0.0767733
ENSG00000115020	-0.00321194	0.0110138	-0.0181943	-0.0112204	-0.219792	-0.109871	0.0725604	0.0192443	0.0582604	0.0478975	0.0426196	0.0824723	0.0336336	0.0566311	0.0363632	-0.00762239	-0.0206857	-0.0186782	0.0420204	0.0215912
ENSG00000166135	0.0158221	-0.00832589	-0.0605728	0.0549313	-0.226884	-0.21338	-0.147436	-0.0441848	-0.423945	-0.36059	-0.352248	-0.417956	-0.643404	-0.615888	-0.380602	-0.681974	-0.55696	-0.657382	-0.674122	-0.651126
ENSG00000173153	-0.036304	-0.000357899	0.0191094	0.0186793	0.279771	0.146492	0.120193	0.184594	0.192598	0.207976	0.25711	0.194032	0.0802776	0.188944	0.227636	0.173799	0.109855	0.151232	0.130585	0.184249
ENSG00000104450	0.00592074	0.076707	-0.0305216	-0.0410026	-0.0453826	0.0607314	0.232922	0.131661	0.262211	0.328463	0.259254	0.224979	0.0617424	0.117306	0.349933	0.108441	-0.00642396	0.20416	0.0870423	0.135703
ENSG00000075891	0.039966	-0.0159844	-0.0307455	0.0906697	0.0880996	0.1658	-0.300315	0.230975	0.211672	0.0532212	0.185372	0.135154	-0.203494	-0.115421	-0.020214	0.262365	0.060318	0.327221	0.124994	0.122011
ENSG00000055163	0.00964354	-0.0422933	-0.00742365	0.00877427	0.0308736	0.0922276	-0.0106174	0.0111369	0.0880211	0.0677612	0.0733104	0.0679866	0.0770064	0.0451039	0.0490307	0.0886607	0.0355717	0.0833003	0.0802489	0.0755998
ENSG00000138794	0.0988081	-0.138898	-0.0783358	0.156383	0.789451	0.72533	0.740284	0.682406	0.673852	0.732101	0.72404	0.66594	0.556436	0.6123	0.741741	0.671728	-0.319681	0.542079	0.477875	0.582176
ENSG00000126254	-0.00979216	-0.00695657	0.039626	-0.00322497	0.156043	0.0983972	0.0998135	0.183416	0.227964	0.210932	0.21141	0.228229	0.0407389	0.105875	0.239655	0.102997	0.200336	0.152867	0.0732389	0.110866
ENSG00000239697	-0.0341037	-0.0418801	0.0633472	0.038187	0.245485	0.152476	0.0931601	0.155462	0.274593	0.230423	0.274017	0.271565	0.0935959	0.117383	0.286104	0.213478	0.346792	0.286121	0.157194	0.142515
ENSG00000109861	0.00194161	-0.0789478	0.166756	-0.148877	0.0879303	-0.454088	0.316266	0.220879	0.340121	0.470176	0.203479	0.238683	0.0542299	0.12652	0.189748	0.0145436	-0.225891	-0.163882	0.137845	-0.0471842
ENSG00000162437	0.0224647	0.0343942	-0.0210179	-0.0354564	-0.143115	-0.0645299	-0.188716	-0.193652	-0.243335	-0.262609	-0.322809	-0.308412	0.017268	0.0145258	-0.256066	-0.0129425	-0.148771	0.0137198	-0.0154737	-0.0383177
ENSG00000104435	-0.0320468	0.000548113	0.0436708	-0.0863053	0.0129605	0.0858926	0.277755	0.222294	0.154487	0.183163	0.110498	0.143283	0.0124198	0.0329307	0.172955	-0.0429879	-0.0809058	0.00319355	0.0758986	-0.0218164
ENSG00000119906	-0.0109185	0.0117211	-0.0182163	0.00268536	-0.0620796	0.0338002	0.0685363	-0.049837	0.0506667	0.0294783	0.0540137	0.0757114	0.0812625	0.0507321	0.0834136	0.00126672	-0.115406	0.0626005	0.0624298	0.0260647
ENSG00000180245	-0.0622816	0.0779711	-0.0735519	0.0942028	0.361103	0.190281	0.492833	0.390813	-0.116921	-0.0306713	-0.187447	-0.0314175	-0.344839	-0.945335	0.0265361	-0.287893	0.295889	-0.15628	-0.548043	-0.462353
ENSG00000136875	0.0425838	0.0127216	-0.0107196	-0.0153714	0.162667	0.203073	-0.0627442	-0.0363473	0.104009	0.0922973	0.10951	0.127021	-0.0326608	0.0731828	0.165979	0.0571724	-0.023762	0.0512121	0.0346176	0.0196724
ENSG00000157500	-0.00650293	0.0294315	-0.00572668	-0.0440744	-0.297134	-0.233228	-0.0188863	-0.0887837	0.0883635	0.116814	0.0869753	0.0989839	0.119183	0.13998	0.107681	0.0363518	-0.184816	0.115318	0.0914385	0.0483375
ENSG00000154328	0.0492769	0.132227	-0.0169098	-0.0954214	1.45169	1.43931	0.703526	0.677752	1.46429	1.404	1.4603	1.45426	1.05674	0.992777	1.46103	1.04029	1.10797	1.254	1.11484	1.03814
ENSG00000115109	0.00380876	0.0648935	-0.0419124	-0.0762329	-0.464142	-0.421038	-0.563153	-0.594366	-0.482447	-0.540351	-0.609852	-0.529805	-0.240979	-0.184673	-0.537903	-0.268355	-0.135255	-0.225107	-0.205115	-0.244583
ENSG00000146828	-0.0144485	0.0239177	-0.0243712	0.0116167	0.052537	-0.100697	-0.16045	-0.124852	-0.0374671	-0.0250907	-0.0224957	0.0236107	0.0186528	0.0396291	0.00690868	0.147748	-0.0852596	-0.08631	-0.0706815	0.0670232
ENSG00000168803	0.0527572	0.0387716	-0.00546919	-0.0476624	-0.1227	-0.183331	0.113886	0.0379326	0.262082	0.221551	0.280377	0.304326	0.0311703	0.0810568	0.301881	0.0140222	0.156607	0.133109	0.0466451	0.114769
ENSG00000129226	0.0404364	0.0404512	0.0343627	-0.0160719	0.783923	0.576988	0.953368	0.972881	0.970805	0.951184	0.951873	0.929725	1.17965	0.969832	1.03117	1.05142	0.936089	1.13808	1.07956	1.17869
ENSG00000104369	0.00530569	0.017515	-0.0633193	0.0446126	0.29817	0.226457	0.365901	0.360852	0.0854137	0.076076	0.101216	0.0367973	0.134865	0.166284	0.123954	0.199745	0.19261	0.199121	0.123004	0.184606
ENSG00000170365	-0.0462294	-0.0117966	0.0601648	-0.00226137	0.0466356	0.0517097	-0.0446881	-0.14189	-0.101995	-0.211035	-0.124176	-0.144065	0.0423731	0.0337837	-0.202823	-0.0428155	-0.259916	0.0284705	-0.0401451	-0.0384761
ENSG00000197361	-0.148025	0.0303185	0.0584971	0.0532328	0.133343	0.0794079	0.125395	0.120985	-0.0936954	-0.156223	0.0262415	-0.0120821	0.0173057	0.0558953	0.0887077	0.220457	0.331886	0.22873	-0.054548	0.00604267
ENSG00000123080	0.0460345	-0.0117963	0.0443318	-0.0155527	0.180171	0.0305705	0.117048	-0.0826202	-0.185584	-0.169207	0.0925349	-0.401719	0.146388	0.116763	-0.298908	0.0736212	0.0555337	0.249132	0.13387	-0.0907892
ENSG00000129255	-0.0286167	0.0330495	0.0411508	-0.0385124	0.262246	0.213335	-0.113505	-0.0370299	0.154408	0.187689	0.186513	0.173603	0.135061	0.153587	0.201119	0.211922	0.296124	0.144585	0.162329	0.158581
ENSG00000033800	0.00268	0.00575758	-0.000540971	-0.0145165	0.128988	0.181046	0.0566931	0.0103979	-0.0401355	-0.0696169	-0.0778882	-0.0412228	0.178486	0.145863	-0.0472918	0.106482	-0.691055	0.118444	0.161079	0.0883928
ENSG00000077549	0.00290531	-0.0477873	-0.0108585	0.04867	-0.0945963	-0.103448	-0.445458	-0.339122	-0.20996	-0.197519	-0.197341	-0.231519	-0.195191	-0.187786	-0.225933	-0.21755	-0.0688605	-0.148759	-0.146771	-0.147197
ENSG00000119411	-0.0556588	-0.078477	0.167516	-0.106595	-0.243372	-0.31405	-0.437435	-0.590903	-0.306708	-0.215218	-0.204571	-0.46556	-0.20082	-0.093898	-0.252612	-0.158198	-0.164	-0.0974751	-0.0857282	-0.114208
ENSG00000151611	-0.0405276	0.0412461	0.0016164	0.0199773	-0.281179	-0.265882	0.170236	0.153835	0.116172	0.131801	0.131188	0.168968	0.128285	0.0105732	0.0977752	0.0609946	-0.119881	0.139434	0.074177	0.12919
ENSG00000148218	0.00647292	-0.00135802	0.000163006	0.00259607	-0.0187608	-0.0612922	-0.261084	-0.178203	0.176796	0.157316	0.162376	0.147075	0.241431	0.311079	0.210796	0.265961	0.119731	0.105936	0.194271	0.161608
ENSG00000130669	-0.0364747	-0.0475139	0.00216938	0.0991359	0.0899468	-0.105315	0.0441689	0.00302232	0.183143	0.154888	0.223245	0.175656	-0.0647757	-0.090889	0.168258	0.0536759	-0.0120734	0.0474674	-0.0397878	0.00655849
ENSG00000114744	-0.0262348	0.0648079	-0.00405656	-0.0395877	-0.552775	-0.591026	-0.35014	-0.374678	0.0116277	0.0286748	-0.00966786	0.0966092	0.0391131	0.0516109	0.0156767	-0.00339728	-0.462671	0.0940047	0.0195584	-0.059298
ENSG00000087087	0.016767	-0.0340114	0.00747314	0.017396	-0.0235556	-0.161574	0.0699892	0.142792	0.0928427	0.0797679	0.0667941	0.0677082	0.104443	0.0428787	0.089354	0.0395091	0.0321238	0.0565811	0.0589384	0.0550714
ENSG00000174547	0.0363909	0.0234315	-0.0105156	0.00154364	0.175172	0.15867	0.36536	0.365797	0.173603	0.244608	0.282686	0.129878	0.102286	0.107468	0.13363	-0.109603	0.0118733	0.100477	0.0486872	-0.0282892
ENSG00000002016	-0.0197554	0.0349216	-0.0368927	0.0285617	-0.0102205	-0.0434022	-0.43422	-0.412427	-0.0277082	-0.0771904	0.0557301	-0.000625883	-0.0742668	-0.0971492	0.0275086	-0.0310593	-0.134757	-0.108045	-0.0947599	-0.0932989
ENSG00000148229	0.00630691	0.00092613	0.0517176	-0.0643759	-0.351198	-0.239708	-0.226174	-0.230265	-0.00316908	0.0223177	-0.00944178	-0.00820395	-0.00987684	0.0887124	0.0222751	-0.0290108	-0.0356994	0.0421166	0.0131615	-0.033338
ENSG00000145242	0.032134	0.00612366	0.0494647	-0.0626669	-0.128339	0.0660248	0.423645	0.397562	-0.107032	-0.00854833	0.0319483	-0.030453	0.340936	-0.0078383	0.0401192	-0.0211794	-0.331832	-0.0468289	0.359654	0.0808768
ENSG00000177707	0.0380967	0.0500803	-0.0412803	0.0116614	0.0443858	0.312236	0.0934474	0.233092	0.212809	0.204878	0.22824	0.352545	0.107211	0.117505	0.23568	0.0968893	-0.0434316	-0.01743	-0.110368	0.12829
ENSG00000138617	0.00664693	0.00214974	-0.00528375	0.0376566	0.115489	-0.0526063	0.0928911	0.100121	0.0523361	0.0499897	0.0213677	0.0702116	0.203704	0.114095	0.0804887	0.135376	0.229296	0.192822	0.222764	0.0659353
ENSG00000104763	0.0159684	-0.0179733	0.0400071	-0.0509787	-0.190533	-0.14647	-0.187337	-0.211672	-0.134576	-0.103208	-0.151386	-0.0817109	-0.205254	-0.150065	-0.112989	-0.26874	-0.204423	-0.277012	-0.203695	-0.279144
ENSG00000157653	0.000270218	0.0355705	0.0272118	0.0312573	0.203256	0.399629	0.438884	0.333489	0.389726	0.463081	0.32282	0.479545	0.332063	0.344223	0.279976	0.508508	0.000342564	0.248708	0.365921	0.377203
ENSG00000107816	-0.0558875	-0.00685765	0.00725174	0.0333082	0.0659133	-0.0281749	0.0354982	0.033995	-0.397641	-0.30926	-0.434745	-0.340785	0.130776	0.150818	-0.358583	0.202546	0.181527	0.144547	0.202931	0.150836
ENSG00000174516	0.0188723	-0.00335404	0.027328	-0.0515501	0.16853	0.0340826	-0.321602	-0.2771	-0.0592658	-0.14814	-0.05688	-0.0876408	0.122199	0.172359	-0.0619584	0.165475	0.139868	0.152936	0.125157	0.0807963
ENSG00000166887	0.016474	-0.0391393	0.00289477	0.0190889	-0.17361	-0.120799	-0.123743	-0.107004	0.0799436	0.0836263	0.105746	0.0571745	0.106941	0.117724	0.0370463	0.0840094	0.0430781	0.0572651	0.0761328	0.0840631
ENSG00000187231	0.0101165	-0.00199419	-0.0118353	-0.00622807	-0.310714	-0.132262	-0.104737	-0.188636	-0.239251	-0.203909	-0.20612	-0.219504	-0.30603	-0.285693	-0.287925	-0.349816	-0.324666	-0.280305	-0.311816	-0.371946
ENSG00000186862	-0.0645298	0.00890611	-0.00435039	0.0481722	-0.248434	-0.298374	-0.150985	-0.170261	-0.8389	-0.743547	-0.635772	-0.753767	-0.151216	-0.213228	-0.751652	0.0115153	-0.0183555	-0.180066	-0.0657618	-0.043213
ENSG00000129187	-0.032366	0.0215061	0.0187974	0.0142367	-0.134275	-0.160843	-0.240938	-0.397087	-0.0878148	-0.122883	-0.16125	-0.0064067	0.03951	0.0784501	-0.056165	-0.011773	0.0969309	0.0473337	0.033603	0.0656906
ENSG00000163637	0.0556584	0.0224048	0.00398709	-0.055982	0.0737495	0.0863638	0.299389	0.36852	0.0148433	-0.0219443	0.0418627	-0.0446665	0.0616699	0.0290622	0.126071	0.0234148	0.00155328	0.0467105	0.014326	0.0778331
ENSG00000129194	-0.117858	0.0315082	0.0795266	-0.00951066	0.249088	0.104373	-0.274039	-0.178067	-0.462974	-0.564826	-0.556873	-0.494594	0.069541	0.0564815	-0.641985	0.096348	0.142996	0.185604	0.0422955	0.00915664
ENSG00000129245	-0.0104806	0.0277672	0.00178499	-0.0340427	-0.00485206	-0.0625732	0.0674793	0.0899139	0.12081	0.074429	0.111504	0.0767199	0.0796175	0.157605	0.114822	0.0877923	0.0646581	0.112164	0.114803	0.0748336
ENSG00000162600	-0.113238	0.107398	0.101601	-0.277421	0.0301687	0.0153873	0.0252312	-0.0966766	-0.192221	-0.178252	-0.149118	-0.118914	-0.321057	-0.33592	-0.177254	-0.53535	-0.267875	-0.324574	-0.408115	-0.32746
ENSG00000152977	-0.0455749	-0.0500987	0.024908	-0.011682	-0.0353649	-0.141022	-0.185534	-0.203938	-0.118635	-0.0882176	-0.0919772	-0.0757246	-0.0448505	-0.0892303	-0.0966916	-0.00200027	-0.170245	-0.0402236	0.0266569	-0.0668622
ENSG00000006712	-0.0288843	-0.00176395	0.0440964	-0.00824892	0.0808146	0.000205459	0.12539	0.195599	0.119148	0.0394022	0.0763342	0.0810167	0.109594	0.117087	0.163934	0.0620794	0.287989	0.136857	0.13206	0.121771
ENSG00000095787	0.0109261	0.0299219	-0.030586	-0.0652388	-0.0168173	-0.00551512	-0.161557	-0.168837	0.0177106	6.03e-05	-0.000757084	-0.00724531	0.061338	0.0733753	0.00647116	-0.0468153	-0.105079	-0.0222005	0.0351724	-0.0150944
ENSG00000188352	0.00875949	-0.0206514	0.0262223	-0.0319031	-0.0826328	0.0170522	0.329681	0.310397	-0.0342206	0.00552276	0.00014918	-0.0302027	0.212191	0.1448	-0.0498941	0.118419	-0.0391655	0.215838	0.236876	0.181178
ENSG00000116704	0.0547041	0.0568681	-0.0574161	-0.0474077	-0.254296	-0.16936	-0.310417	-0.247969	0.346859	0.317628	0.355489	0.344902	0.150658	0.168138	0.32679	0.0905475	-0.417509	0.10435	0.11811	0.159241
ENSG00000175792	-0.0302385	0.0566298	0.011417	-0.0264004	0.115777	0.0810996	0.138326	0.200239	0.105692	0.0297676	0.0866358	0.0543471	0.00178697	0.00780231	-0.023916	-0.0732597	-0.166758	0.107792	-0.0118285	0.0114847
ENSG00000111684	0.00221582	-0.0639496	0.0528054	0.0379795	0.560139	0.438105	0.0281518	0.0482071	0.340472	0.294671	0.384387	0.361326	0.356875	0.37389	0.374818	0.381836	0.424668	0.362257	0.375122	0.331862
ENSG00000128739	0.000138292	0.0342201	0.00296024	-0.0610098	0.3419	0.393512	-0.0757169	-0.0595165	0.532715	0.519843	0.548603	0.538163	0.115995	0.140546	0.509148	0.0382807	0.453478	0.0822473	0.132909	0.125465
ENSG00000063322	-0.0244967	-0.0465169	0.0648601	-0.00649148	0.12956	0.108335	-0.372813	-0.40106	0.0665729	0.0607196	0.0934267	0.10328	-0.111207	-0.0226091	0.0964495	0.0378698	0.0469499	-0.0996383	-0.0625548	-0.0802471
ENSG00000157193	0.0487302	0.0137466	-0.0496808	-0.0285378	0.189462	0.181713	-0.285642	-0.203973	0.237383	0.180822	0.18261	0.201854	0.0319486	0.0446083	0.182353	0.0425462	0.092381	0.00839927	0.0811608	0.0441749
ENSG00000164074	0.00117845	0.00601816	-0.0151972	0.0294624	-0.0203355	0.0344429	0.128086	0.0910338	-0.288564	-0.289496	-0.36364	-0.257486	-0.140584	-0.0984282	-0.218754	-0.121855	-0.190328	-0.109509	-0.157922	-0.239725
ENSG00000128016	0.0892302	-0.150733	0.127879	-0.107683	0.0619076	-0.159377	-0.659738	-0.499916	-0.323915	-0.231821	-0.159903	-0.359508	-0.23884	-0.212782	-0.429629	-0.0611438	0.00139049	-0.310386	0.133007	-0.202304
ENSG00000090924	0.0301714	-0.170452	-0.0680002	0.180314	0.510743	0.396394	-0.174781	-0.327546	-0.118259	0.000486089	0.106043	0.0291225	-0.356228	-0.253005	-0.103911	-0.0492657	-0.298522	-0.24297	-0.0786976	-0.22232
ENSG00000138756	0.00574163	-0.000508054	0.0177786	-0.00290703	0.174091	0.217468	0.349292	0.250619	0.153137	0.185058	0.162077	0.197194	0.161012	0.253277	0.208254	0.120794	0.167914	0.168718	0.205127	0.117151
ENSG00000065518	0.00983599	0.0405076	0.0425964	-0.121671	-0.39522	-0.344911	-0.223568	-0.297059	0.0857846	0.0810261	0.132667	0.061195	-0.0229397	0.0617843	0.0370708	-0.0851758	-0.0850419	0.0544781	-0.0278958	-0.0181405
ENSG00000174165	0.00372095	-0.0278574	0.0204044	0.0300667	-0.230738	-0.350784	-0.212178	-0.117236	-0.0573296	-0.0356116	-0.0301087	-0.0234756	-0.11287	-0.103874	-0.0473376	-0.0223751	0.0546058	-0.0432731	-0.108867	-0.051354
ENSG00000114107	0.00166788	0.0605462	-0.0070035	-0.0530242	-0.158179	-0.0703927	0.214424	0.153594	0.0423681	0.0591729	0.0920933	0.0851984	0.0748632	-0.0100481	0.0994913	-0.0379291	-0.0409643	0.00683617	-0.000546916	-0.017239
ENSG00000248746	0.150296	-0.0626891	0.015007	-0.0400514	0.335902	0.276648	0.468958	0.597634	-0.0276967	-0.0368186	0.0539935	-0.177134	-0.0758113	0.0823378	0.0483675	0.148749	0.700163	0.032977	0.166695	0.136039
ENSG00000188921	0.0112524	-0.0144497	-0.0382221	0.0543528	-0.453744	-0.358661	-0.519696	-0.808106	-0.168986	-0.0741931	-0.0433358	-0.122515	0.067779	0.0467754	-0.220657	0.176283	-0.777033	0.0436776	0.0916521	0.0566469
ENSG00000109689	0.0038822	0.00458759	-0.0205192	0.0202393	-0.047493	-0.0183638	0.0303018	0.0206404	-0.0805539	-0.0740257	-0.046634	-0.0945182	-0.112079	-0.0788165	-0.0576315	-0.173415	-0.193535	-0.0332648	-0.0300397	-0.048654
ENSG00000157350	-0.0416177	-0.0171029	-0.000567477	0.0399076	-0.171899	-0.256294	-0.34442	-0.317611	0.108926	0.146747	0.128587	0.0942229	0.0173403	-0.0227949	0.11628	0.152236	-0.171381	0.0806116	0.0885321	0.0633748
ENSG00000148396	-0.00209113	-0.0374553	-0.0334217	0.0599615	0.192384	0.106224	0.243794	0.300286	0.0765329	0.083603	0.0683268	0.111645	0.0838546	0.0287116	0.0659067	0.218478	0.173364	0.106468	0.0978312	0.180544
ENSG00000054654	0.0391033	-0.109685	0.0237804	0.0141945	0.129995	0.0739885	-0.318852	-0.418099	0.0431336	0.0407423	0.0185861	0.0855654	0.096412	0.0375931	0.035165	0.0471386	-0.186385	0.0163576	0.0466131	-0.00308649
ENSG00000196235	7.02e-05	-0.0171978	0.0274836	-0.0236262	0.0593151	0.0383634	0.0161088	0.0425522	0.0387669	0.00401575	0.036717	-0.00833319	0.0632645	0.0585893	0.0534649	0.0977415	0.110687	0.034184	0.0296563	0.0418808
ENSG00000066336	0.0589514	-0.0446543	0.0953247	-0.0690097	0.426175	0.129333	0.041655	0.0842491	0.121677	0.191951	0.124344	0.197265	-0.0312655	0.0145244	0.0406946	-0.212944	0.313917	-0.0837863	0.0673178	0.0229805
ENSG00000157353	0.0249387	-0.0684191	0.0077397	0.0475366	0.255519	0.187325	0.34195	0.360589	0.0817512	0.122417	0.177114	0.168076	0.106411	0.0309717	0.116685	0.176781	0.122453	-0.0321855	0.0699079	0.0456103
ENSG00000135334	0.0145966	-0.00433345	0.0288683	-0.0154684	0.148778	0.0807887	0.0302708	0.0127262	0.102521	0.0373152	0.0599912	0.0930982	0.102579	0.0968488	0.0906529	0.10494	0.071583	0.148073	0.105976	0.0592309
ENSG00000165915	-0.0119077	-0.0123269	0.00255112	0.0239924	-0.0821218	-0.231632	-0.227253	-0.215645	0.118913	0.128879	0.134641	0.119368	-0.0300931	-0.00693282	0.125638	0.150246	0.168787	-0.0142793	0.0574946	0.0346781
ENSG00000136240	0.013991	-0.00461829	-0.00892912	0.0190988	0.109108	0.14049	-0.171165	-0.220889	0.0887571	0.0462863	0.0282871	0.0244929	-0.0184885	0.11288	0.0376292	0.0701206	0.0960729	0.0834703	0.0572106	0.0417776
ENSG00000135336	0.0162037	0.00628449	0.0103087	-0.0147264	0.0169225	0.0728548	0.00384074	-0.06421	-0.170473	-0.123171	-0.139553	-0.13011	0.0207797	0.0235417	-0.144945	-0.00938127	0.0361267	0.0608221	0.0326735	-0.0305821
ENSG00000141504	0.0279392	-0.026767	0.0223104	-0.00035557	0.0153871	-0.0428023	-0.213647	-0.169083	-0.0148111	-0.0446038	-0.0483461	-0.0225069	0.0638205	0.105045	-0.0129632	0.0531936	0.0647	0.0347286	0.0743447	0.0853079
ENSG00000153107	0.00171547	-0.00716452	-0.00917063	0.0448453	0.48078	0.516401	0.644009	0.603493	0.410787	0.345509	0.390519	0.379232	0.174108	0.161479	0.390225	0.0989237	-0.268956	0.158252	0.157584	0.12507
ENSG00000164889	-0.00666938	0.0809316	-0.0377548	-0.0327101	0.24112	0.142527	0.362976	0.455103	0.192316	0.0815663	0.180628	0.0823586	0.145464	0.0643537	0.11374	0.0984854	-0.02903	-0.00121386	0.0949999	0.194099
ENSG00000080298	0.033363	0.045975	-0.0563369	-0.0482368	-0.245859	-0.240593	-0.35683	-0.372794	-0.299874	-0.334754	-0.326864	-0.293731	-0.306267	-0.303689	-0.360269	-0.328156	-0.255695	-0.326262	-0.385714	-0.340585
ENSG00000095739	-0.0325855	0.0105719	0.110468	-0.0855175	-0.0694792	-0.0633814	0.0769817	-0.0681503	-0.126829	-0.249139	-0.299493	-0.102137	-0.0274161	-0.257602	-0.106263	-0.286682	-0.0405004	-0.0700904	-0.387114	-0.431527
ENSG00000170214	0.105119	4.35e-05	0.0772842	-0.159449	0.0354149	0.141128	0.154913	-0.0052765	0.0348324	-0.0184061	-0.0606276	0.115238	-0.112942	-0.15113	0.0165251	-0.173372	0.144085	0.0610413	0.0972802	-0.120567
ENSG00000129244	-0.020924	-0.116566	0.00616526	0.0910186	0.350391	0.263986	-0.26248	-0.144917	0.0877805	0.106857	0.158805	0.0804667	-0.0260887	-0.081363	-0.00766398	0.302961	0.412201	0.00516463	0.0465083	0.22889
ENSG00000242028	0.0256423	-0.0593043	0.00945241	0.0709044	0.206002	0.168778	-0.19419	-0.303222	0.221436	0.212739	0.191349	0.160096	0.0679955	0.0677162	0.261059	0.084541	0.181505	-0.0176768	0.138331	-0.0236828
ENSG00000108947	-0.145342	0.123674	-0.00501475	-0.0142113	-0.363707	-0.477814	-0.32148	-0.115873	-0.0827747	0.0484677	-0.0982985	0.0566906	-0.163501	0.00889954	-0.0454785	0.0298555	0.0229181	-0.0257917	0.0387358	-0.0779684
ENSG00000157450	-0.0113491	0.0204865	-0.010367	0.00171286	0.121862	0.18871	0.122481	0.0745096	-0.0425701	-0.0830452	-0.033628	-0.075075	0.132494	0.067828	-0.103301	0.0254673	0.0855914	0.0937635	0.059191	0.0607528
ENSG00000163590	-0.0375572	0.071397	-0.0307673	-0.0683237	-0.358643	-0.261981	-0.329241	-0.340174	-0.271811	-0.292803	-0.31221	-0.296638	-0.503344	-0.518554	-0.33437	-0.664559	-0.52642	-0.461292	-0.467051	-0.513493
ENSG00000189091	-0.0167311	-0.00858556	0.00864931	-0.00611619	0.00384499	-0.0136338	-0.022183	0.0111783	-0.039702	-0.00741808	-0.0328755	-0.0386567	0.0453193	0.0242689	-0.0508967	0.00903487	-0.152622	0.0149374	0.0131706	-0.00663291
ENSG00000137261	-0.0437986	-0.051396	0.0286201	0.0551002	-0.172898	-0.184534	0.0634485	0.0120553	-0.0656133	0.0340377	0.0347996	0.0567639	-0.121337	-0.0302725	-0.00685458	-0.0567867	-0.3602	0.144196	0.011884	-0.0370665
ENSG00000031081	0.0882627	-0.0345712	-0.00756866	-0.0325263	0.0427413	0.0494446	-0.048578	-0.0489004	0.00913857	-0.0513013	-0.00379788	-0.0570865	-0.0113172	-0.0222538	-0.0358304	0.00611311	-0.569672	-0.5735	-0.0872831	0.00312375
ENSG00000110536	-0.0988074	0.0402662	0.0327683	0.0420104	0.490646	0.529396	0.242899	0.237629	0.396936	0.370623	0.39322	0.290056	0.310351	0.409018	0.369255	0.393807	0.262408	0.370811	0.359347	0.311574
ENSG00000171522	-0.0211506	-0.160456	0.0813407	0.110673	-0.104588	-0.0247438	0.0488562	0.100708	-0.221936	-0.137603	-0.209311	-0.357263	-0.0673842	-0.0956697	0.0207092	-0.121895	0.220117	-0.0899918	-0.0321551	-0.185676
ENSG00000109079	-0.027029	-0.0069529	0.0305678	0.000776095	0.000116193	-0.0289608	-0.316899	-0.256234	0.092978	0.0687254	0.0752113	0.0692998	0.0492677	0.0496466	0.107709	0.0349139	-0.403933	0.0803245	0.053131	-0.00138861
ENSG00000183111	0.0268135	-0.00426251	-0.00107345	-0.00343788	0.37535	0.344479	0.292896	0.31646	0.198943	0.16064	0.212529	0.1339	0.205477	0.213229	0.197666	0.228997	0.185778	0.227351	0.206171	0.404868
ENSG00000163082	-0.0509176	0.0254983	-0.0238182	0.0435745	-0.183047	-0.124993	0.0378576	0.0583351	0.20236	0.184428	0.230181	0.208254	0.0982265	0.107457	0.222061	0.203073	0.0289377	0.141992	0.108306	0.164349
ENSG00000047457	-0.262355	0.128031	0.0873465	-0.105125	0.152497	-0.0246508	-0.338595	-0.332219	-0.0243717	0.111654	0.0689975	-0.0116275	0.249737	-0.00902207	-0.246993	-0.0428978	-0.392802	-0.209612	-0.0633138	0.186584
ENSG00000002549	-0.0450132	0.0294092	0.070387	-0.0681653	0.0660264	-0.0344347	0.139089	0.0424218	-0.0479581	-0.00947559	-0.0261568	-0.00522382	-0.0336862	0.121845	-0.0127804	0.01668	0.0621165	-0.0328184	-0.0975199	-0.039146
ENSG00000123213	-0.00982282	0.028005	0.036472	-0.0284268	-0.115288	-0.0183462	0.0293396	0.0333487	-0.0108568	-0.0301619	0.0530568	0.00918788	-0.298369	-0.119197	0.048232	-0.25505	0.153381	-0.195738	-0.154814	-0.220338
ENSG00000004142	0.0166394	-0.031638	0.0465258	-0.026928	0.295099	0.351917	-0.0894706	-0.033944	0.0028653	0.0116213	-0.00301225	0.00961331	0.094338	0.136705	-0.00576298	0.0716764	-0.111389	0.112807	0.09346	0.091417
ENSG00000137821	-0.00914936	0.0370213	-0.0680048	0.0237932	-0.250601	-0.162958	0.114129	0.140308	-0.0466172	-0.0859268	-0.0875594	-0.095093	-0.118559	-0.104532	-0.0992818	-0.161781	-0.354322	-0.081395	-0.133867	-0.145052
ENSG00000198546	0.0112353	0.0668348	-0.00645243	-0.0345558	0.202814	0.12928	0.321267	0.286014	0.211483	0.186152	0.258697	0.220907	0.314544	0.25341	0.260006	0.206794	0.436502	0.343885	0.214219	0.319869
ENSG00000112308	0.0116123	-0.00317359	0.0129232	-0.019012	0.287743	0.348071	0.0641179	0.0154544	0.135725	0.129817	0.156629	0.16577	0.284639	0.272428	0.148323	0.276696	-0.0360599	0.235569	0.255572	0.315173
ENSG00000105197	-0.00182165	0.0114766	0.0237908	-0.0218464	-0.160587	-0.234372	-0.098191	-0.0826859	-0.169918	-0.214345	-0.182908	-0.147791	-0.134886	-0.0588114	-0.140588	-0.173924	-0.16532	-0.0627403	-0.121113	-0.121206
ENSG00000115183	-0.00199064	0.016742	-0.0122723	-0.0154222	0.158532	0.151788	0.245069	0.270861	0.167165	0.130511	0.0730974	0.00578214	0.146505	0.0902051	0.0642183	0.0829489	-0.0184759	0.0982604	0.0479816	0.196618
ENSG00000130643	-0.0218973	-0.0972522	0.110235	-0.018633	-0.552666	-0.279287	-0.150096	-0.0420718	-0.275296	-0.255867	-0.189077	-0.21086	-0.477682	-0.367034	-0.331343	-0.362809	0.249268	-0.251845	-0.353715	-0.356066
ENSG00000244045	-0.0260041	0.00926432	0.0291986	0.0275251	0.355106	0.351863	-0.0227475	-0.0317432	0.342715	0.284578	0.267332	0.348623	0.184632	0.152762	0.338827	0.0254168	0.21741	0.237292	0.0622136	0.0688595
ENSG00000112312	0.0282145	0.0749727	-0.0466236	-0.0179344	-0.124927	-0.108126	-0.220423	-0.277352	0.129123	-0.00288027	0.0765351	0.0447358	-0.240008	-0.063476	0.145199	-0.117933	-0.138297	-0.107092	-0.143367	-0.326502
ENSG00000090861	-0.0201264	-0.0147791	0.00224124	0.0114084	-0.213489	-0.234923	0.199534	0.224081	0.015292	0.104643	0.128982	0.103963	0.0882929	0.043777	0.131716	0.0694843	0.0344407	0.0523922	0.0847844	0.186905
ENSG00000127884	0.00563917	0.0502537	0.0341782	-0.104547	0.225119	0.251136	0.123502	0.127055	0.140215	0.24695	0.242923	0.214795	0.0425745	0.104471	0.141485	0.0661324	0.0288074	0.0278665	-0.0455024	-0.0363557
ENSG00000115107	-0.111181	0.107201	-0.0498933	0.0125668	-0.484318	-0.480546	-0.179561	-0.236896	-0.414522	-0.447167	-0.304877	-0.504732	-0.385966	-0.380435	-0.374473	-0.270511	-0.152036	-0.369312	-0.273807	-0.234187
ENSG00000165434	-0.0616442	0.0640658	-0.012416	-0.0221357	-0.0943124	-0.0152309	0.0396399	-0.0561228	0.0751273	0.116423	0.0610232	0.135917	-0.140826	-0.0356407	0.0782314	-0.203574	-0.381427	-0.0345998	-0.0715609	-0.053156
ENSG00000123643	0.0435387	-0.0469409	-0.100539	0.0712272	-0.526457	-0.545469	-0.293588	-0.256295	-0.263	-0.265223	-0.216871	-0.242943	-0.558272	-0.499341	-0.315572	-0.304361	-0.114337	-0.367805	-0.279513	-0.189812
ENSG00000197879	-0.0259772	-0.0965962	0.0542151	0.0624286	-0.0776787	-0.154148	-0.285568	-0.295014	-0.233631	-0.137283	-0.165077	-0.165701	0.0645466	0.0846693	-0.282541	0.107952	0.177298	0.0322606	0.0858525	0.057853
ENSG00000175536	0.0416935	0.131596	-0.0796157	-0.0531232	0.363458	0.376832	0.602318	0.624842	0.348541	0.155934	0.327089	0.225241	0.280983	0.22632	0.227066	0.132581	0.203663	0.288277	0.130839	0.253552
ENSG00000138231	-0.0350703	0.0218092	-0.00488796	0.045132	-0.113455	-0.0705398	0.0265244	0.0313515	0.0407241	0.0507689	-0.00394449	0.0326322	0.0551777	0.0767792	-0.0834017	0.0322948	-0.121466	0.0685812	-0.041637	0.0372342
ENSG00000173193	-0.0134833	-0.0689109	0.0468123	0.0474926	0.193007	0.207898	0.0549108	0.0493773	-0.270095	-0.160262	-0.329857	-0.19344	0.0384581	0.045016	-0.292098	0.0485026	-0.118268	0.172623	0.0503875	0.0112053
ENSG00000128595	0.00227956	0.0419119	-0.0166695	-0.0281612	-0.101992	-0.0225744	-0.14949	-0.126862	0.00777629	0.0302674	-0.0196112	-0.00165889	0.112177	0.14305	0.0283967	0.0586297	-0.0528911	0.0433514	0.075993	0.123701
ENSG00000174080	-0.0143136	-0.00306293	0.024856	-0.0316995	-0.356391	-0.259297	-0.261803	-0.172667	-0.16522	-0.154925	-0.130088	-0.189393	-0.198483	-0.0495651	-0.123586	-0.246876	-0.00453438	-0.282788	-0.213694	-0.186117
ENSG00000152583	0.0376833	0.026599	-0.0291109	-0.0880492	-0.0104536	0.175443	-0.0170305	0.0224408	0.191284	0.188668	0.174952	0.216253	0.115675	0.117251	0.169819	-0.0331563	0.144819	-0.606082	-0.136015	-0.0393968
ENSG00000158163	-0.0118337	0.0563399	-0.052251	0.0196536	0.0146469	-0.111736	-0.62043	-0.589033	-0.396986	-0.536254	-0.193902	-0.422153	0.233153	0.115096	-0.654054	0.172793	0.0696671	0.116665	0.222077	0.132302
ENSG00000225830	0.0189802	0.0286597	-0.0222167	-0.0406278	-0.0088245	0.0667502	-0.0182825	-0.0984963	-0.0773342	-0.103666	-0.107187	-0.0661326	0.0502162	0.0168684	-0.117921	-0.0238053	-0.107619	-0.0142657	-0.0199219	-0.00196667
ENSG00000204619	NA	0.441954	NA	NA	1.71498	1.61755	1.509	1.52398	1.6429	1.56551	1.5989	1.59662	1.07266	1.07412	1.61476	0.92794	1.55854	1.12279	1.01058	1.11793
ENSG00000159685	-0.0136849	0.00744272	0.00589731	0.0417554	-0.0935043	-0.110363	0.252591	0.275092	0.28767	0.328203	0.287407	0.3425	0.0305526	0.0420773	0.238226	-0.00347793	0.0571218	0.095189	0.060791	-0.089022
ENSG00000116205	-0.0375854	0.0495518	-0.00505878	0.0136488	-0.582207	-0.348314	-0.580153	-0.656931	-0.149295	-0.131237	-0.200501	-0.120316	-0.180375	-0.193637	-0.131228	-0.0771425	-0.281878	-0.239735	-0.149163	-0.198608
ENSG00000038274	-0.00982037	0.0123251	0.0335749	-0.0417206	-0.0296458	0.0220449	0.0214686	-0.016291	-0.179328	-0.0760139	-0.103929	-0.0614496	0.0456574	0.093911	-0.109566	-0.0268892	-0.0942829	0.0808257	0.0340151	-0.0105351
ENSG00000128596	-0.0561631	0.0119439	-0.0398563	0.0516338	-0.135963	-0.11754	-0.0550043	0.00242395	-0.0242059	0.0121069	-0.0124836	-0.000351345	0.0100542	-0.0399411	-0.0209305	0.0279607	-0.0340871	-0.0959014	0.0337158	0.0288287
ENSG00000144339	-0.0258996	0.0473926	-0.0239995	0.00257763	-0.38236	-0.325275	0.108463	0.0431763	-0.0311477	-0.0311734	-0.0603707	-0.0929374	-0.265027	-0.348046	0.00490187	-0.443032	-0.443879	-0.231817	-0.253557	-0.425081
ENSG00000116212	-0.0778283	-0.0405646	0.0823647	0.048507	0.0148189	0.0781062	0.143464	0.164205	0.0701273	0.0436799	0.0875582	0.0893703	0.120342	0.113432	0.0397446	0.0690294	-0.140437	0.206354	0.0762602	0.0106147
ENSG00000163762	0.0431216	-0.0232602	0.0198859	0.0514835	-0.532844	NA	0.0384019	0.164953	0.19808	-0.0378291	0.184426	0.0404844	0.134023	0.349819	-0.101086	0.0186415	0.117774	0.424067	0.0949744	0.242403
ENSG00000109771	-0.000195055	0.00844978	-0.0630756	0.0548875	-0.460893	-0.499191	-0.339176	-0.275778	-0.479638	-0.491042	-0.470433	-0.436234	-0.359187	-0.486067	-0.374647	-0.362128	-0.0190027	-0.472662	-0.393003	-0.398291
ENSG00000197380	-0.00538615	0.0358458	0.0238312	-0.0392359	0.0483948	-0.0538522	0.11419	0.252507	0.134821	0.00216474	0.194545	0.104909	-0.421608	-0.37096	0.130447	-0.413424	-0.0659473	-0.305271	-0.264396	-0.309109
ENSG00000128011	-0.0335227	-0.0338897	0.0353858	0.039656	0.041143	-0.00591356	-0.0565103	0.014353	0.105345	0.183502	0.128164	0.127556	0.00365754	0.0863261	0.117623	0.154161	0.274298	0.155706	0.0652979	0.138611
ENSG00000163630	-0.110249	0.064922	-0.0100859	-0.013171	0.0198726	0.044685	-0.270319	-0.350318	0.0855503	0.112618	0.0369059	0.0571853	-0.144137	-0.157021	0.0960439	-0.196253	-0.0200554	-0.0139082	-0.0873075	-0.233124
ENSG00000087206	0.0357304	0.00171454	-0.0211704	0.0052972	0.139635	0.164008	0.160034	0.0988279	0.0364375	0.047895	0.0265082	0.061313	0.00393994	-0.00942192	0.0565432	0.0079919	0.032213	0.00990644	0.00589134	-0.00537753
ENSG00000166813	0.040376	-0.0261092	0.0276129	0.0205626	0.72168	0.589087	0.268918	0.18966	0.299319	0.272106	0.418493	0.403327	0.0862283	0.0277028	0.294751	0.113281	0.77725	-0.0749614	0.096121	0.293395
ENSG00000153246	0.0433407	-0.0147349	-0.0447859	0.00614726	-0.655095	-0.436534	-0.673156	-0.718892	-0.0675953	-0.150548	0.00168176	-0.0337123	-0.27814	-0.292609	-0.115846	-0.334526	-0.149765	-0.264291	-0.279788	-0.242449
ENSG00000205744	0.122905	-0.141348	0.107886	-0.0560883	0.440364	0.326368	0.438884	0.414719	-0.00607261	-0.30436	0.302163	0.136515	-0.124115	-0.0823509	0.380138	0.206499	0.421862	0.214767	0.217341	0.0223273
ENSG00000132854	0.0960688	0.0488042	-0.152129	0.0652728	-0.0518997	-0.0492377	0.410074	0.473187	0.0630853	-0.0821117	0.04216	-0.0603396	0.292931	0.721103	-0.0541071	0.443485	-0.765648	0.223197	-0.147433	0.0643785
ENSG00000272899	-0.0972153	-0.0368791	-0.0159823	0.116195	-0.782481	-0.672855	-0.918597	-1.11426	-0.139168	0.019977	-0.117528	-0.0843401	0.090193	0.27627	-0.0989862	0.443955	-0.36432	0.154024	0.217485	0.0292257
ENSG00000128604	-0.256898	0.0765278	0.0509074	0.0459056	-0.281364	-0.0490843	-0.264288	-0.44653	0.164229	0.245826	0.265947	0.0888897	0.0387048	0.1863	0.199009	0.263822	0.219651	0.283606	0.142251	0.158295
ENSG00000166819	-0.0450931	-0.0361558	0.0340937	0.0992266	0.0158534	-0.0485991	0.0562752	-0.0569811	0.341142	0.328182	0.475249	0.416606	0.0222673	0.138195	0.393885	0.258565	0.254438	-0.159366	-0.0555509	-0.0586221
ENSG00000148357	0.072743	0.0470925	-0.244038	0.135732	0.665132	0.600173	0.523536	0.153835	1.15089	0.864974	1.70802	1.3465	-0.144543	-0.377082	1.46414	-0.109409	0.0929299	0.225862	0.336171	0.203735
ENSG00000171503	0.00722314	0.00577985	-0.044163	0.0565505	0.0933991	0.213433	0.282446	0.264188	0.0198639	-0.0493988	0.0691282	0.0152843	0.120015	0.134287	0.0117706	0.0888721	0.052757	0.0955653	0.0818711	0.0202699
ENSG00000171992	0.0172111	0.00516251	-0.00950196	0.000276682	-0.477917	-0.747575	0.105103	0.169622	0.196511	0.229625	0.187503	0.212191	-0.462388	-0.705216	0.158521	-0.49514	-0.13801	-0.443725	-0.318229	-0.515436
ENSG00000162616	-0.085466	0.11806	-0.0258487	-0.0683864	-0.0906324	-0.166588	0.0181441	0.0306976	0.101801	0.0849978	0.0639728	0.110149	0.166104	0.0494243	0.139955	-0.0695743	-0.228368	0.0780795	0.0421611	0.00649956
ENSG00000149150	0.127679	-0.15703	-0.0395442	0.105543	-0.065662	0.107326	0.295256	0.322331	0.435881	0.416935	0.562612	0.384135	0.06924	0.00859204	0.521744	0.0433812	0.0286627	-0.0351614	-0.317917	-0.12387
ENSG00000166821	0.0380454	0.0462184	0.0206197	-0.0615563	0.310173	0.231513	0.125239	0.150144	0.107872	-0.125656	0.0858286	0.0136173	0.19414	0.0829274	0.096946	0.0763679	-0.28074	0.12619	0.0440346	0.047724
ENSG00000120725	0.00683951	-0.020408	0.0463538	-0.000535974	0.0434368	0.075771	0.00203187	0.109788	0.150191	0.116744	0.0994509	0.154657	-0.0270315	-0.0127575	0.130452	0.00290404	0.2234	-0.032979	-0.0376621	0.00873338
ENSG00000198105	0.00399951	0.0294961	-0.0383962	-0.0165931	0.100474	0.144922	-0.254453	-0.304685	-0.0304566	-0.0939349	-0.0700254	-0.0306453	0.0570562	0.0221585	-0.0687013	-0.0568178	-0.00130493	0.00692488	0.0137231	-0.0270112
ENSG00000162607	-0.0294807	0.0293435	0.0197932	-0.0338895	0.0153513	0.0915692	0.163843	0.0403377	0.0430932	0.0473963	0.0173336	0.0613095	0.061044	0.0957424	0.0955004	0.0165336	0.00399498	0.139299	0.0533915	-0.0469416
ENSG00000095303	-0.0619286	-0.0356407	0.118428	-0.010845	-0.12183	-0.0495557	0.0982602	0.177687	-0.0833856	-0.067816	-0.453745	-0.106971	-0.332253	-0.406111	-0.103146	-0.241828	-0.462393	-0.378342	-0.151343	-0.450346
ENSG00000185728	-0.0167836	0.00647674	-0.00385258	0.00163682	-0.145334	-0.0894467	0.0537234	0.010548	0.0929862	0.0747635	0.0541239	0.080155	0.0909009	0.0502893	0.0879761	-0.0397108	-0.0297423	0.0910691	0.0758572	0.0493765
ENSG00000115145	0.00317466	0.0285331	0.00563179	-0.0377759	0.035001	0.0703961	-0.0359448	-0.0833921	-0.0853377	-0.0411624	-0.0877279	-0.00972084	0.140839	0.108193	-0.0547541	0.0753014	-0.276055	0.116584	0.0728941	0.039394
ENSG00000104833	-0.0264596	-0.0706904	0.00875439	0.0476898	0.416315	0.479401	0.0628297	0.165007	0.173247	0.223833	0.215164	0.171801	0.124022	0.218428	0.128007	0.345478	0.473076	0.260509	0.175588	0.330136
ENSG00000156587	-0.0581156	0.035179	0.0696536	-0.0657373	0.179996	0.114738	-0.154804	-0.128882	-0.542815	-0.622279	-0.495005	-0.432342	0.00349293	0.129217	-0.501384	0.0453081	-0.0412085	0.090095	0.0369624	-0.0493253
ENSG00000113300	-0.00369849	0.0184888	-0.0439755	0.0253123	0.0912083	0.0678544	-0.0821459	-0.185184	-0.092515	-0.113354	-0.13378	-0.0836419	0.0805732	-0.0387047	-0.0964428	0.074298	0.00272717	0.0639494	0.0148428	0.0624735
ENSG00000154027	-0.0122319	0.0430806	-3.16e-05	0.00270386	-0.28253	-0.163917	-0.183429	-0.0953189	0.256233	0.254773	0.328442	0.302478	-0.0441558	-0.270669	0.129392	-0.166891	-0.268478	-0.000527484	-0.0893755	0.051713
ENSG00000183196	-0.128754	0.0973798	-0.0261169	0.00177487	-0.943546	-1.29212	0.0634547	0.00902782	-0.211039	-0.346267	-0.231649	-0.397586	-0.374427	-0.517272	-0.296075	-0.650407	-0.476737	-0.474103	-0.614274	-0.586271
ENSG00000125657	-0.00902939	0.0119329	-0.0810046	0.130488	-0.189828	0.0366593	-0.694796	-0.573952	0.294267	0.33396	0.361292	0.25648	0.0336897	0.274411	0.476282	0.197176	-0.093152	0.186883	0.0602105	-0.0552396
ENSG00000166848	-0.0286274	0.0181227	0.0320899	-0.0691771	-0.167441	-0.169264	-0.136206	-0.0840188	-0.261477	-0.331175	-0.263636	-0.30784	-0.0105807	0.0418308	-0.36806	-0.0583398	0.0501063	0.0133185	0.0214549	-0.0156417
ENSG00000164332	0.0435064	-0.0113772	0.0162315	-0.0119332	0.0833112	0.145404	0.146967	0.0915849	0.0215819	0.0486175	0.0530159	0.0235347	-0.0285313	-0.00778801	-0.000794554	-0.0359609	-0.131948	0.0993827	-0.0554247	-0.028001
ENSG00000149131	0.0572828	-0.257023	0.0538834	0.0976654	0.0143908	-0.190461	-0.205282	-0.140505	-0.47783	-0.332376	-0.377775	-0.303409	-0.366373	-0.434763	-0.497924	-0.245968	0.06004	-0.401697	-0.486216	-0.464989
ENSG00000132122	0.0120493	0.0618896	-0.00962107	-0.0300104	-0.0768985	-0.137089	-0.255033	-0.278771	-0.0588659	-0.0265347	-0.0121862	-0.0126706	0.141837	0.0710749	-0.145173	-0.0995136	-0.00106149	0.0896488	0.0192049	0.200431
ENSG00000125730	-0.22256	0.021912	0.165925	-0.160431	0.408337	0.0973826	0.317072	0.376588	0.0984543	0.134106	0.102428	0.189145	-0.22794	-0.0131418	0.113762	-0.0936288	0.220157	-0.461869	0.090016	-0.00854848
ENSG00000104381	-0.00814654	-0.00693684	-0.0204815	0.0142128	-0.263122	-0.0851657	-0.284791	-0.278837	-0.0432191	-0.0346105	-0.068117	-0.0128373	-0.0213588	-0.0141216	-0.0487761	-0.0963867	-0.0929912	-0.0117399	-0.0608826	-0.0601788
ENSG00000165983	0.0551843	-0.0472861	-0.0369169	0.0718465	-0.587719	-0.703983	-1.207	NA	-0.215	-0.0398723	-0.19956	-0.332628	-0.244353	-0.680076	-0.32188	-0.367803	-0.275499	-0.214349	-0.241979	-0.807233
ENSG00000106571	0.0285194	-0.0570593	0.074515	-0.00365955	-0.133562	-0.0424816	0.239811	0.230171	0.0155365	0.0828234	0.0215237	0.0520339	0.0467971	0.0490632	0.0478995	0.06156	0.04451	-0.474643	0.00496762	0.135441
ENSG00000277586	-0.00771508	0.0322991	0.00643077	-0.0634042	0.2559	0.182227	0.276711	0.42546	0.340834	0.292149	0.339512	0.235645	0.330468	0.267724	0.342776	0.122548	0.193591	0.160109	0.1508	0.372779
ENSG00000136848	0.0296928	-0.0826548	-0.00444174	0.0215117	-0.0567471	-0.180585	-0.238121	-0.183554	-0.179383	-0.150431	-0.131911	-0.202184	0.0843897	0.0141375	-0.250088	0.163883	0.147511	0.0499211	0.0751508	0.118013
ENSG00000139433	0.0205405	0.0109094	-0.0130178	0.0184467	-0.272642	-0.28888	-0.482372	-0.480724	-0.0358782	0.0537529	-0.0138728	0.0540835	-0.115695	-0.161072	0.0538805	-0.117535	0.0180643	-0.0664604	-0.290173	-0.035925
ENSG00000118762	-0.00109644	-0.0209216	0.014924	0.00949928	0.0026436	0.121431	0.108674	0.112905	-0.122396	-0.0993785	-0.0664486	-0.0886123	0.0141474	0.0887327	-0.0918578	0.0157457	-0.0396644	0.0502546	0.0470148	0.00246395
ENSG00000132855	0.147508	-0.00315967	-0.0704243	-0.00836813	0.0837072	-0.108095	0.32891	0.203828	0.134895	0.188287	0.091679	0.129941	0.120963	0.144499	0.251403	-0.0182846	-0.336706	0.203491	0.136001	0.0415952
ENSG00000104131	-0.000881502	0.0170373	-0.0232315	0.0240047	-0.0217549	0.0426851	-0.0381076	-0.0967628	0.086873	0.105452	0.0846348	0.10426	0.0397534	0.0557283	0.0850378	-0.0256548	-0.300201	0.0485818	0.00470599	0.0137842
ENSG00000175764	-0.00852588	-0.0178754	-0.0309184	0.0664425	-0.326893	-0.296984	0.0917112	0.228179	0.0631477	0.0593799	0.0919931	0.011835	0.091826	0.0927758	0.0915719	0.164829	0.27881	0.198418	0.274472	0.181707
ENSG00000151923	0.0214269	0.0361576	-0.090449	0.014967	-0.0451586	0.0584207	-0.0523877	-0.081551	-0.102197	-0.0949951	-0.0938516	-0.0990559	-0.0803798	-0.114414	-0.117599	-0.0718967	-0.143827	-0.100864	-0.114978	-0.0849257
ENSG00000136247	-0.0900391	0.0571871	0.0272104	0.0112948	0.268202	0.228936	0.327221	0.276608	0.0521341	-0.0293639	-0.013079	0.016159	0.0379891	0.0454811	-0.0151869	0.00718038	0.0333661	0.0537897	-0.03782	0.0672207
ENSG00000116675	-0.0271171	0.0167926	-0.00378229	-0.0270177	0.0387239	0.0964747	0.000835894	0.0230223	0.107837	0.0936378	0.0694393	0.0984705	0.0402498	0.0541201	0.0739733	-0.0340922	0.0109047	0.064891	0.107594	0.0964663
ENSG00000013561	-0.00873179	0.0329096	0.0123589	-0.0400258	0.0827174	0.194072	0.0377743	0.0186094	0.027392	0.0628758	0.0162623	0.0609086	0.0856414	0.149258	0.0684077	0.0506257	0.0488415	0.140377	0.0881584	0.10612
ENSG00000125733	0.00769403	-0.0422589	0.10277	-0.0316537	0.248671	0.050304	0.355358	0.42523	0.18248	0.105164	0.0881617	0.173642	0.0447877	0.085861	0.137335	-0.236265	0.0705411	-0.0559695	0.133293	-0.173645
ENSG00000159461	-0.0157903	-0.0165504	0.0558866	-0.046858	0.126469	0.248546	-0.0196884	0.0263656	0.0481086	0.0944087	0.0528268	0.0709483	0.102157	0.217692	0.0538443	0.0641272	0.152423	0.121247	0.0560279	0.148297
ENSG00000110075	0.00239373	0.000671991	-0.0110942	-0.0103021	0.0227185	0.0422554	0.0336484	0.0062967	0.0133766	0.00182414	0.0119739	0.0480534	0.0560126	0.0629191	0.0167138	0.0215674	0.0146866	0.00480149	0.0379517	0.00417693
ENSG00000118246	0.0243488	0.0222228	-0.0345446	-0.0129487	-0.418076	-0.23893	-0.112138	-0.141094	-0.226831	-0.209914	-0.186445	-0.193359	-0.144936	-0.0936215	-0.237947	-0.228105	0.0392967	-0.154972	-0.150446	-0.184416
ENSG00000196526	-0.0603828	-0.103303	0.0939079	0.0536544	-0.231087	-0.259573	-0.001645	-0.0399326	0.182766	0.24689	0.137307	0.0760062	0.415188	0.295689	0.039091	0.444258	-0.0761055	0.490914	0.390802	0.408901
ENSG00000213625	0.0122877	-0.023642	0.0394917	-0.00965465	0.1092	0.195094	-0.137017	-0.205046	0.107965	0.153654	0.104211	0.122746	0.195316	0.169033	0.0506808	0.167393	0.116314	0.0948042	0.0884992	0.10101
ENSG00000159899	-0.00376343	0.0153104	-0.00563497	0.00200957	0.181879	0.0761274	0.105744	0.126125	0.150076	0.109183	0.171824	0.149006	0.0547686	0.00558512	0.202396	-0.0104398	0.0278206	-0.044222	0.00263975	-0.0340202
ENSG00000165449	0.064388	0.000897204	0.0676887	-0.175966	-0.20805	-0.16693	0.010246	-0.0602811	-0.48545	-0.590541	-0.665557	-0.551313	-0.0226165	0.0337081	-0.750637	-0.0200144	-0.478268	0.0672863	0.140275	-0.0672501
ENSG00000087263	0.0192096	0.0115734	-0.0145474	0.00164639	-0.102169	-0.11974	-0.0147055	-0.0501534	-0.202452	-0.289486	-0.186446	-0.202995	-0.0971177	-0.0994237	-0.164568	-0.0963822	-0.121858	-0.0974462	-0.111659	-0.0786013
ENSG00000214357	0.0442615	-0.107093	0.00790509	0.102055	-0.648646	-0.433608	0.0333056	-0.0160144	-0.367662	-0.192681	-0.326336	-0.521201	-0.0926517	-0.182879	-0.402603	-0.149993	-0.451731	0.0870071	0.0983556	-0.147516
ENSG00000138772	0.0188984	0.0169654	0.0198859	0.0318727	0.0147133	0.107061	0.431741	0.340544	-0.090178	-0.114233	-0.144389	-0.0537739	-0.0249509	-0.0838498	-0.0346963	-0.443615	0.191142	-0.184103	-0.334204	-0.0864156
ENSG00000079246	0.00821682	0.0103802	0.00882452	-0.0611022	0.129706	0.171201	0.0667738	0.0220172	0.140777	0.149855	0.135249	0.181925	0.0684707	0.0923901	0.131391	0.0544882	-0.0650476	0.0508172	0.0524191	0.014268
ENSG00000132386	0.00180745	0.0299741	-0.0716586	0.0724053	-0.00931068	-0.318394	-0.0822932	0.0906802	-0.377084	-0.0960103	-0.204156	-0.323629	-0.167929	-0.0771797	-0.245137	-0.0555765	0.280017	-0.10619	-0.109193	-0.179583
ENSG00000065809	0.0174247	-0.0536128	0.0394069	0.00529171	0.0531444	0.117749	-0.360518	-0.322171	0.150174	0.0833264	0.124293	0.0562937	-0.0360559	0.0391158	0.0755937	-0.0161677	-0.00602482	0.0626432	-0.00369872	-0.0193876
ENSG00000105926	0.00981458	0.00249957	0.0361465	-0.0560121	-0.481625	-0.372538	-0.38051	-0.463766	-0.00960824	-0.0489426	-0.0969466	0.00816212	-0.172052	-0.0726643	-0.0459886	-0.294151	-0.555809	-0.594723	-0.222342	-0.190316
ENSG00000158966	0.0107108	0.0334919	0.0117305	-0.0437933	-0.0324333	0.0303731	0.180565	0.273747	-0.202521	-0.118151	-0.238236	-0.188518	-0.125583	-0.0401184	-0.185613	-0.125288	-0.19897	-0.461117	-0.165354	-0.138967
ENSG00000103855	0.0386308	-0.0373494	0.0230816	0.0215316	-0.642995	-0.532565	0.447317	0.467164	0.098742	0.158279	0.148883	0.122903	0.0726812	0.0669508	0.0980652	0.190006	0.107167	0.0609513	0.037764	0.123635
ENSG00000185920	0.0208634	-0.101864	-0.0330201	0.0905311	0.319923	0.267802	0.0879383	0.0782369	0.167364	0.120615	0.12549	0.0818203	0.0186777	0.0340238	0.183137	0.133625	0.00503408	0.00685277	0.0922747	0.109571
ENSG00000186532	-0.0104447	-0.00719383	-0.0126838	0.0507965	-0.0394071	-0.0964155	0.158127	0.0960055	0.0432393	0.0155307	0.087516	0.0507801	-0.100639	-0.125366	0.0966665	-0.0955553	0.201436	-0.0217173	-0.0977196	-0.0498602
ENSG00000065427	0.0232261	-0.00145298	0.0268143	-0.0349496	0.0920347	0.142363	0.062582	0.130188	0.115527	0.111936	0.110802	0.103748	0.146063	0.145404	0.115854	0.0441144	0.0283966	0.135741	0.0868018	0.0594813
ENSG00000136267	-0.01708	0.102901	-0.0769141	-0.0208504	-0.336214	-0.113861	0.132018	0.178827	0.0994645	0.0527552	0.0669926	0.0698747	-0.0665943	-0.158879	0.0908704	-0.239273	-0.427156	-0.178118	-0.181856	-0.054444
ENSG00000099814	-0.0648935	0.0168899	-0.00614168	0.0125882	0.0963694	-0.121608	-0.239213	-0.135225	-0.156525	-0.173158	-0.131258	-0.210454	-0.221989	-0.182419	-0.139719	-0.0460814	0.177054	-0.129312	-0.10653	-0.159535
ENSG00000164330	-0.0904903	0.0942285	0.00860242	-0.074333	-0.0448156	-0.0669026	-0.252658	-0.305234	-0.25873	-0.435957	-0.442872	-0.297364	-0.0699534	-0.204476	-0.212063	-0.0975507	0.0271826	0.0576517	0.106753	-0.152558
ENSG00000138759	-0.252192	0.0213541	-0.233758	0.236826	0.0243935	0.0585958	0.394522	0.44445	0.0960022	0.297949	0.250533	0.106682	0.0611343	0.355697	0.223263	0.0985635	-0.447888	0.420213	0.160313	0.0530318
ENSG00000011465	0.0268808	-0.304333	0.0997072	0.0727193	-0.0273469	-0.239091	-0.124328	-0.0890644	-0.212352	-0.0053516	-0.283674	-0.228026	-0.12125	-0.0582291	-0.29965	-0.259252	-0.626142	-0.195246	0.0509292	-0.248058
ENSG00000128915	0.0158048	0.00900793	-0.0083701	-0.0103318	-0.0741622	-0.0781875	0.250763	0.13641	-0.185588	-0.218466	-0.244652	-0.174297	-0.0343724	-0.0409346	-0.24249	-0.0243957	-1.27315	-0.00816484	-0.0636677	-0.0657305
ENSG00000261609	0.0338878	0.0041674	-0.0184338	-0.0350145	-0.209464	-0.0906369	-0.144656	-0.238671	-0.340523	-0.393249	-0.353016	-0.454946	-0.205882	-0.169974	-0.384274	-0.322695	-0.156312	-0.220316	-0.24175	-0.242064
ENSG00000039319	-0.0198295	0.00208096	-0.00494462	0.00749332	-0.045636	0.0567915	0.0630768	-0.0321124	-0.00221952	0.00390419	0.00579131	-0.00708838	0.0344887	0.00375871	-0.0164023	-0.0656602	-0.100953	-0.00443595	0.0170241	-0.029133
ENSG00000125703	0.0106725	0.0803621	-0.0298709	-0.0665629	-0.00218478	0.115222	0.0983973	0.0838173	0.151499	0.141283	0.0884596	0.115467	0.21345	0.194207	0.0729888	0.0538027	-0.00234033	0.311002	0.194488	0.0640637
ENSG00000136560	0.000919012	0.0181851	-0.0171532	0.0203819	-0.054353	-0.09416	-0.00542283	-0.072591	-0.149706	-0.134422	-0.133105	-0.185248	-0.00293143	0.0149538	-0.137531	-0.0204039	-0.125164	0.0459059	-0.0135169	-0.0351852
ENSG00000125755	-0.00956074	-0.0246759	-0.0321135	0.0589261	0.0564245	-0.089059	-0.00395417	0.0601518	-0.0226478	-0.0435166	-0.0491482	-0.00919926	-0.0119977	-0.0103452	-0.0161016	0.0310226	0.0459876	-0.0236823	-0.0230621	0.053181
ENSG00000103148	-0.0165166	-0.0901351	0.0272985	0.0714541	-0.0908441	-0.260778	-0.275693	-0.166477	-0.187575	-0.197445	-0.164505	-0.161557	-0.170564	-0.219221	-0.273961	-0.0837893	-0.0526953	-0.193588	-0.23603	-0.134615
ENSG00000155016	0.00168312	0.0362422	0.0154881	-0.0539278	0.077157	0.113661	-0.104612	-0.149245	0.0364217	-0.0628894	0.0110902	0.0513016	-0.0625259	-0.0439848	-0.00452006	-0.172299	-0.0460131	-0.0743939	-0.117695	-0.0278877
ENSG00000140527	0.0209993	0.0463335	-0.146831	0.106473	-0.269279	-0.479143	-0.0761614	-0.381437	-0.367007	-0.352134	-0.404033	-0.429409	-0.0568445	-0.116691	-0.690135	0.0993642	0.268809	-0.0271413	0.03992	0.0948997
ENSG00000138821	0.0128034	-0.046804	0.0101643	0.0624944	-0.281819	-0.230733	-0.144393	-0.0259772	-0.11427	-0.0658739	-0.224839	-0.121941	-0.0985931	-0.0648155	-0.0131174	-0.0783419	-0.0921894	0.12698	-0.264248	-0.228534
ENSG00000121067	-0.0128945	0.0409137	0.0108285	-0.0557934	0.0560053	-0.0235912	-0.0558576	-0.0592426	-0.0569566	-0.0105187	-0.0416525	-0.0116207	0.0158666	0.0386694	-0.0601393	0.0468012	-0.41609	0.0659288	0.0064928	-0.0032618
ENSG00000067064	0.00272086	0.0342365	0.00776818	-0.0445624	-0.482766	-0.274921	-0.253215	-0.251682	-0.374711	-0.420688	-0.3653	-0.354843	-0.0458419	0.0449546	-0.296668	-0.0589354	0.0394	-0.0260198	0.0674487	0.00991444
ENSG00000162618	0.134685	0.0273807	0.0625028	-0.236099	0.305957	0.260174	0.234376	0.15288	0.261559	0.358385	0.177785	0.25122	0.144109	0.264521	0.223749	-0.0485023	-0.179431	0.330766	0.12389	-0.112777
ENSG00000185024	-0.0179685	-0.0163563	-0.000927812	0.0227439	-0.0822311	-0.185172	-0.394611	-0.353014	-0.211466	-0.235714	-0.19964	-0.183463	0.101996	0.0754348	-0.174601	0.216855	0.174649	0.0292262	0.101242	0.112365
ENSG00000156384	0.0656335	0.0525793	-0.00176947	-0.0608091	0.0438621	0.17678	-0.359115	-0.440643	0.0404896	0.0456903	0.118883	0.0380203	-0.0563593	-0.00823639	-0.0377102	0.211068	0.036032	0.117311	0.0673367	-0.0218833
ENSG00000173264	-0.0517907	0.0211577	0.0371038	-0.0139135	-0.225404	-0.303942	-0.0119354	0.0837459	0.207189	0.244287	0.241685	0.193125	-0.0718524	-0.0516556	0.182593	-0.0496297	0.223624	0.00824538	-0.0700392	-0.00537028
ENSG00000204310	0.10505	0.174254	NA	0.133918	1.49698	1.41472	1.18727	1.27156	1.25522	1.30441	1.25288	1.23772	1.36973	1.41204	1.31488	1.56654	1.57369	1.53283	1.38516	1.46507
ENSG00000198408	-0.0224307	-0.0279019	0.0133863	-0.0091998	-0.0838493	0.0266385	-0.0520944	-0.0956231	-0.214209	-0.228591	-0.200501	-0.194814	0.00871069	-0.0258631	-0.254789	-0.0385194	-0.0110791	-0.0959453	-0.0202715	-0.0186776
ENSG00000109320	0.00420516	0.0290364	-0.0309789	0.0180336	0.0380132	0.0461141	0.147135	0.0882758	0.104122	0.104292	0.119456	0.10355	0.0747761	0.0257596	0.137698	0.0562769	-0.0156284	0.0568117	0.115341	0.0454439
ENSG00000180425	-0.0529958	0.0407047	0.0746818	-0.0567882	-0.970854	-0.61329	-0.052816	-0.238272	0.401505	0.335331	0.316567	0.352309	-0.399928	-0.386502	0.322913	-0.667222	-0.323833	-0.355606	-0.380102	-0.405947
ENSG00000167272	-0.0777303	-0.0292986	0.0416299	0.0764833	0.0225948	0.155675	-0.209424	-0.0255338	0.0686083	0.111296	0.0897001	0.0909975	-0.180295	-0.198645	0.118485	-0.169265	-0.386126	-0.204782	-0.396582	-0.138985
ENSG00000072736	-0.0418384	0.0559182	0.011832	-0.0537599	0.0804943	-0.000377447	0.0889924	0.0118828	0.0354358	-0.0156197	0.024749	0.0451139	0.205757	0.169229	-0.0322339	0.128285	0.00587191	0.136954	0.172479	0.160033
ENSG00000176182	-0.0368568	0.0371169	0.0262485	-0.00694574	0.152721	0.0637944	-0.226998	-0.165763	0.223114	0.107042	0.251896	0.145301	0.101505	0.124635	0.223495	0.262778	0.392972	0.18225	0.122352	0.22961
ENSG00000104983	-0.00856005	-0.0401922	0.00543554	0.0629995	0.258508	0.0581773	0.101675	0.19977	0.181109	0.1369	0.234505	0.175063	0.0587498	0.0264239	0.224218	0.154917	-0.0822748	0.0671662	0.122155	0.105177
ENSG00000139537	0.0267463	-0.164044	-0.0714755	0.186106	0.170087	0.15027	0.215684	0.200774	-0.361761	-0.211291	-0.475096	-0.596232	-0.214827	-0.0904013	-0.331173	0.118812	-0.276647	-0.0175436	0.0169319	-0.0769803
ENSG00000084072	0.00476979	0.0444452	-0.0489007	0.0132674	-0.148006	-0.192456	-0.211098	-0.27975	0.00370014	-0.09949	-0.0681634	-0.035743	-0.150672	-0.125993	-0.00731392	-0.182296	0.0221474	-0.117351	-0.207177	-0.246852
ENSG00000133794	0.0644464	0.015998	0.01959	-0.10943	-0.178843	-0.133059	-0.0780233	-0.0906994	0.0169771	-0.0483106	0.0214827	-0.0331645	-0.0924528	-0.026519	-0.109093	-0.15571	-0.095857	-0.0140942	-0.160482	-0.132269
ENSG00000064989	0.00117743	0.0101968	0.0697261	-0.082345	-0.612528	-0.473157	-0.400643	-0.537502	-0.246122	-0.134796	-0.191183	-0.0388772	-0.222124	-0.113119	-0.0583834	-0.441283	-0.429046	-0.714437	-0.357609	-0.37566
ENSG00000008438	-0.00303987	-0.0906527	-0.0136486	0.131048	0.377125	0.35478	-0.188302	-0.369812	0.0156725	0.0378151	0.0364265	-0.014404	0.142165	0.115354	0.0995433	0.261097	0.172603	0.166605	0.159929	0.0898507
ENSG00000158092	-0.015293	0.00395019	0.00502647	0.0287141	0.210478	0.187355	0.282148	0.251275	0.0190248	0.138214	0.0481448	0.0611295	0.0476324	0.145611	0.06974	0.0068702	-0.0869964	0.126298	0.118732	-0.0162722
ENSG00000120049	-0.0398441	-0.0613885	0.049872	0.0497895	-0.255032	-0.400801	-0.337952	-0.266963	0.0499664	0.0971429	0.140695	0.122075	-0.0035618	-0.0406828	0.117602	0.0261868	0.199282	-0.00385441	0.0607457	-0.00890825
ENSG00000164972	-0.154394	0.123631	-0.0730547	0.0649842	0.0603991	-0.16427	0.302978	0.216619	-0.195289	-0.0787507	-0.00396992	-0.286109	0.0548023	0.0890361	-0.0720073	0.0963188	0.13492	0.0906951	0.133792	0.118654
ENSG00000114200	0.0683894	0.068796	-0.051782	-0.0404991	-0.954719	-0.289924	-0.439068	-0.169887	-0.242575	-0.307902	-0.697431	-0.453115	-0.0307409	0.0229524	-0.184368	-0.126491	-0.404422	-0.269035	-0.0629808	-0.00501462
ENSG00000185800	0.0118914	-0.0150559	-0.0121208	0.025306	0.200492	0.0607901	-0.00131297	0.116471	0.262561	0.227968	0.311332	0.217467	0.0443895	0.072355	0.278609	0.122864	0.0835191	0.0531493	0.0850398	0.134206
ENSG00000164970	0.00716681	-0.00631345	-0.00334627	-0.00860525	-0.251805	-0.240878	-0.399681	-0.322528	0.0623729	0.0502513	0.0404375	0.0437251	0.0306417	0.0382329	0.0191877	0.0774598	0.111043	0.012578	0.085053	0.0866884
ENSG00000146067	0.0372437	-0.00992546	-0.0232938	-0.00488134	-0.0218946	-0.26002	-0.172591	-0.162716	-0.221732	-0.227701	-0.18939	-0.20755	-0.094485	-0.136127	-0.216857	-0.0199793	0.0153737	-0.109852	-0.0893624	-0.0612172
ENSG00000115252	-0.0663494	0.0454979	-0.00627395	-0.0300144	-0.353116	-0.222442	-0.351157	-0.472538	-0.0810446	-0.063049	-0.116524	-0.091061	0.103282	0.0527607	-0.102506	0.0523191	-0.221685	0.0957816	0.133951	-0.00238342
ENSG00000165238	-0.0197835	-0.0276546	-0.030946	0.0535794	0.29106	0.159674	0.202837	0.305838	0.107551	0.116636	0.120809	0.0873925	-0.0292398	-0.0655745	0.0876372	0.100825	0.205931	-0.0194997	0.0309547	0.134347
ENSG00000188786	0.00334251	-0.00481181	-0.0337641	0.0559261	-0.170799	-0.0934226	-0.142357	-0.0954179	-0.0813616	-0.0974424	-0.117943	-0.0502204	-0.218778	-0.251222	-0.0255474	-0.181518	-0.239382	-0.170849	-0.210976	-0.213317
ENSG00000130818	3.06e-05	0.0105046	0.0269427	-0.0332843	-0.266688	-0.198841	-0.0779787	-0.0670231	-0.117204	-0.16949	-0.143483	-0.197286	-0.0979452	-0.160619	-0.0612937	-0.187077	-0.42576	-0.162714	-0.211922	-0.20288
ENSG00000109323	0.013678	0.0176643	-0.00442892	-0.0153577	-0.0323483	-0.0241873	-0.258412	-0.380714	0.0152944	0.0161859	0.0606974	0.0145228	-0.111525	-0.097891	0.0261131	-0.159076	-0.0289753	-0.162688	-0.136927	-0.188463
ENSG00000087303	0.085511	-0.263965	-0.0487411	0.166741	-0.121786	0.0943867	0.127628	0.159607	-0.329718	-0.0950138	-0.292166	-0.220755	0.0863439	0.128173	-0.248399	-0.000868175	-0.509608	0.0858433	0.0336388	0.00660355
ENSG00000162434	-0.00657064	0.0271338	-0.0106008	-0.042858	-0.195683	-0.214115	-0.233154	-0.16874	-0.0600161	-0.0599211	-0.0636637	-0.0622703	0.0386661	0.0361856	-0.0901614	0.0204431	0.151613	0.00962575	-0.011853	0.0468185
ENSG00000182718	0.127066	-0.259697	0.0986295	-0.01963	-0.18393	-0.0802644	-0.555328	-0.100041	-0.396741	0.0829861	-0.210809	-0.289356	-0.210907	-0.390728	-0.268868	-0.85284	-0.559679	-0.179224	-0.211043	-0.31247
ENSG00000128591	0.0529261	-0.104291	0.0500344	0.0203183	0.147614	-0.0886005	-0.25574	-0.351432	-0.244677	-0.111165	-0.233251	-0.182997	0.35711	0.323911	-0.158607	0.422251	0.21191	0.379848	0.43282	0.366392
ENSG00000164466	0.00477308	0.00701881	-0.0199876	0.00809467	-0.183626	-0.0582867	-0.289232	-0.254092	-0.159649	-0.120979	-0.137759	-0.0767651	0.0431445	0.106961	-0.116621	0.0544347	0.0343054	0.0145429	0.0437987	0.01028
ENSG00000065413	-0.0520413	0.0364195	-0.00344275	0.00986326	-0.135024	-0.124398	-0.0258911	-0.154168	-0.0181901	0.0251166	-0.0836786	0.00955305	-0.127358	-0.170489	0.0173095	-0.249121	-0.068029	-0.101428	-0.103872	-0.0858254
ENSG00000136367	-0.0387174	-0.00186561	-0.0825892	0.0867178	0.33041	0.0883266	0.113878	0.172899	0.122868	0.122264	0.145228	0.134815	0.222967	-0.0228705	0.103372	0.369909	0.343763	0.0834947	0.190489	0.249741
ENSG00000092051	-0.0422554	-0.0129934	-0.0111638	0.0286953	0.131968	-0.0615416	-0.0248146	0.0312498	0.0513154	0.0591888	0.100931	0.0399415	0.0569403	0.0179319	0.0604099	0.245083	0.0513904	-0.00278903	0.153232	0.155829
ENSG00000111652	-0.0211105	0.00783632	0.0664912	-0.0789374	0.106246	0.14338	-0.0302158	0.0225905	0.120596	0.0952356	0.102653	0.109584	0.096721	0.137448	0.0830838	0.0709944	0.0552182	0.140497	0.12526	0.120882
ENSG00000182985	-0.0112235	-0.00864706	0.0134575	-0.0309896	-0.437615	-0.304822	-0.210677	-0.268573	-0.569628	-0.48828	-0.499674	-0.581108	0.024974	0.0504334	-0.572794	-0.0438966	-0.180804	-0.0331401	-0.0475178	-0.0983784
ENSG00000125492	-0.0606942	-0.132017	0.0767986	0.0858789	0.355663	0.17242	0.0399822	0.170624	0.079694	0.156032	0.136455	0.122927	-0.128165	-0.291152	0.153984	-0.0792865	0.105286	-0.0765863	-0.16509	0.110041
ENSG00000113328	-0.00275012	0.0577057	0.00362667	-0.0601203	-0.0297585	0.0744919	-0.00402833	-0.0895468	0.100949	0.0611476	0.0502296	0.0970876	-0.0209625	0.040465	0.0890119	-0.0865419	-0.162094	-0.0457295	-0.15846	-0.0501669
ENSG00000125485	-0.0572977	-0.0244856	0.0173186	0.0653342	0.0207225	-0.126454	-0.0288787	-0.00361131	0.00931663	0.0980959	0.0157067	0.0819426	-0.075525	-0.161846	0.0260612	-0.000867811	0.0435786	-0.0200724	-0.100351	-0.109061
ENSG00000162999	-0.0359063	0.125034	-0.0707893	0.00170606	-0.357936	-0.354184	-0.00783795	-0.0105695	-0.0214778	-0.132984	-0.398661	-0.107958	0.326901	0.00668564	-0.029722	0.444022	-0.229543	0.202223	0.162472	0.266026
ENSG00000121104	-0.00179053	0.0148724	0.0212043	-0.00258946	0.491587	0.33602	0.0836848	0.123534	0.281128	0.286565	0.291774	0.273267	0.150682	0.229311	0.254646	0.292794	0.264475	0.240509	0.195688	0.198351
ENSG00000196605	-0.0236808	-0.0196702	0.00146814	0.0635296	-0.295693	-0.2434	NA	NA	-0.0250577	0.0296436	-0.0716527	-0.0342853	-0.334051	-0.471589	-0.0939719	-0.222242	-0.721387	-0.21913	-0.435663	-0.438225
ENSG00000144460	-0.00910889	-0.0532426	-0.00494348	0.0874546	-0.0721861	-0.165777	0.175857	0.156439	0.0407989	0.0185514	-0.0692832	-0.0229227	0.218508	0.115446	-0.0309767	0.269498	-0.170951	0.266931	0.132696	0.202818
ENSG00000181804	-0.0669081	0.0242592	0.0802023	-0.0243369	-0.187059	-0.112007	0.39484	0.23245	0.287729	0.391443	0.337136	0.364367	0.179533	-0.0677203	0.200357	-0.181193	-0.304607	-0.0588111	-0.00862113	-0.0893141
ENSG00000122566	-0.0221398	-0.0398121	0.00366361	0.0290327	0.0724944	0.077861	-0.516305	-0.547635	0.0253332	0.0427824	0.065319	-0.00241679	0.0556789	-0.0223188	0.0160925	0.0397425	0.0193399	-0.0467888	0.0555694	0.0185727
ENSG00000187699	0.0323798	0.0540185	-0.0676704	0.000690694	-0.826902	-0.754009	-0.465602	-0.421004	-0.0716488	-0.103673	-0.17682	0.011384	-0.486436	-0.420049	-0.121226	-0.731815	-0.771276	-0.475075	-0.570608	-0.535213
ENSG00000127452	-0.0435892	-0.0258957	0.0590328	0.0223953	0.0424716	-0.0124657	-0.360806	-0.381233	-0.284097	-0.200228	-0.142487	-0.197583	-0.0623434	-0.055923	-0.180188	0.0768408	-0.122132	-0.0364192	-0.0719026	-0.142692
ENSG00000181788	-0.0244699	0.0952897	-0.00770344	-0.0740855	0.137978	0.143602	0.0362407	0.115591	0.178489	0.102005	0.159038	0.0856142	0.111353	0.141348	0.225061	0.0532857	0.0931967	0.219215	0.181436	0.145362
ENSG00000136504	0.0312504	-0.0204833	-0.0183519	0.00497991	0.000614671	0.0298341	-0.114579	-0.0933188	0.0814048	0.0540716	0.0629009	0.0956351	0.0300914	-0.00159368	0.04901	-0.00641682	-0.108355	0.00384269	0.0376907	-0.031608
ENSG00000115233	0.0342848	0.0204397	0.0316362	-0.0847931	-0.113824	0.0365754	-0.153502	-0.205805	0.0395374	0.0236288	-0.0312471	-0.0156672	-0.0138889	0.0268285	0.0186749	-0.140029	-0.134095	0.0270841	-0.0530036	-0.0552492
ENSG00000136932	-0.0164474	-1.58e-05	0.00457511	0.0437375	0.20355	0.271905	0.100668	0.0617374	-0.0056296	0.00854883	0.0654874	-0.0425488	0.134876	0.0934847	0.0623962	0.041294	0.115738	0.143526	0.0597914	0.115192
ENSG00000107159	0.16258	-0.0332748	-0.0394639	-0.037796	0.595183	0.425964	0.0250033	-0.188398	0.100848	0.0931819	0.0811127	0.0604631	0.472844	0.549252	0.0335679	0.4959	0.208017	0.507146	0.344209	0.335865
ENSG00000123453	0.0840717	0.0063144	-0.00519661	-0.0237643	0.177449	0.120347	0.0437916	0.162569	-0.366691	-0.225532	-0.620114	-0.207626	0.0306289	0.10899	-0.380041	-0.130489	-0.100363	-0.457847	0.034346	0.109587
ENSG00000130147	0.0218863	0.066407	0.00666742	-0.0741675	0.176052	0.119599	0.0727183	0.0672829	0.0748567	0.139006	-0.023333	0.0891803	0.0975963	-0.0512228	0.049705	0.000746709	0.171793	0.00457111	0.031295	0.140955
ENSG00000151892	0.0418832	0.061013	-0.0486243	-0.0128621	-0.111605	0.00591423	0.212909	0.243669	0.317269	0.27015	0.299758	0.238048	0.365501	0.514482	0.267101	0.360211	-0.384915	0.39768	0.32022	0.301603
ENSG00000144290	0.0308616	0.00547797	-0.00588589	-0.0381065	-0.0909474	0.0768069	0.175702	0.137912	0.128371	0.143194	0.174862	0.137831	0.167972	0.155806	0.139858	0.115048	0.178493	0.181472	0.134761	0.121792
ENSG00000137941	-0.0188635	0.00840704	0.0035019	-0.0295946	-0.182243	-0.0978984	-0.0930709	-0.157327	-0.188903	-0.193163	-0.216252	-0.151212	-0.156783	-0.20774	-0.186763	-0.263181	-0.27613	-0.183231	-0.135463	-0.228356
ENSG00000082556	0.0548723	0.25627	-0.307704	-0.437191	-0.012158	0.358309	0.0458773	0.130027	-0.0592681	-0.2635	-0.345743	-0.108273	0.324996	-0.113345	0.0665581	0.22472	0.92301	0.141579	-0.191694	-0.00249541
ENSG00000022567	-0.00674263	0.00625672	0.0448997	-0.0556825	-0.0575962	-0.244616	0.0569631	0.0419593	-0.117282	-0.0709191	-0.136275	-0.0878802	0.185477	0.0466028	-0.18581	0.0929625	0.0750792	0.203666	0.119683	0.128653
ENSG00000173269	0.109643	-0.0229267	-1.86e-05	-0.0421465	0.289293	0.199621	0.0204191	-0.0941459	-0.18976	-0.369465	-0.144949	-0.168462	0.106591	-0.0186459	-0.284113	-0.0208999	-0.141331	0.0470193	0.119779	0.00292745
ENSG00000168724	-0.0229921	0.0172099	-0.0247175	0.0312605	-0.461371	-0.556101	-0.0964654	-0.134523	-0.296486	-0.285958	-0.245404	-0.275116	-0.247534	-0.265774	-0.177511	-0.451461	-0.344878	-0.222128	-0.280797	-0.269318
ENSG00000173267	-0.0246741	-0.068389	0.109762	-0.0427205	-0.195015	-0.25863	0.0582855	0.206817	0.0948205	0.146087	0.126886	0.0946069	0.0276113	0.0819821	0.0441463	-0.00970536	-0.305268	-0.0392314	-0.0469548	-0.080212
ENSG00000089692	-0.189771	-0.000491033	0.0168304	0.154976	0.349206	0.0197401	0.269938	-0.0231221	0.00199763	0.0493288	0.211805	0.00832408	0.40051	0.236724	0.168852	0.56704	0.390553	0.422586	0.195723	0.123406
ENSG00000141577	0.055776	-0.0753566	-0.0158204	0.0617814	0.386781	0.0746103	0.389096	0.473076	0.176537	0.171695	0.174487	0.186758	0.174266	0.142091	0.182039	0.299363	0.26361	0.186621	0.272429	0.243649
ENSG00000010610	-0.0415292	-0.00653395	0.0791803	-0.00779195	-0.0510593	-0.681627	-0.55784	-0.638819	0.0191635	0.192443	-0.0543024	0.089958	-0.459706	-0.427625	0.188032	-0.36672	0.130429	-0.33585	-0.340218	-0.439216
ENSG00000181690	0.0361292	0.0465684	-0.0298377	-0.0258349	-0.275076	-0.163761	-0.0766365	-0.246542	-0.0269258	-0.179469	-0.14092	-0.0565038	-0.258137	-0.165428	-0.122582	-0.239302	-0.187028	-0.192282	-0.319079	-0.368227
ENSG00000170791	-0.00079724	0.0502898	-0.00738909	-0.0413401	-0.0605306	-0.00398627	-0.282767	-0.297499	-0.469862	-0.579589	-0.520103	-0.531259	0.027107	0.0765277	-0.452424	-0.0574752	-0.112722	0.121643	-0.0113169	0.0451428
ENSG00000066135	0.0261681	-0.0343222	0.0205153	0.0132522	0.32546	0.308613	0.371155	0.387514	0.433915	0.458174	0.431155	0.476074	0.374913	0.397344	0.421644	0.396097	0.357448	0.380353	0.390602	0.427401
ENSG00000099246	-0.0202191	0.0287791	0.0062563	-0.0390993	-0.0975336	0.013658	-0.0640755	-0.147577	0.00803096	0.00954705	-0.0217463	0.00808672	-0.0175677	0.00880735	-0.00235926	-0.141354	-0.129305	-0.0188235	-0.0425428	-0.0654953
ENSG00000103066	0.03153	-0.0471015	-0.0130498	0.0565449	0.120822	0.109386	-0.353748	-0.433308	-0.13394	-0.0702419	-0.0996955	-0.120391	-0.0488155	0.00110143	-0.14026	-0.0487409	0.170066	0.0338768	-0.0692783	-0.0650477
ENSG00000180822	0.0256893	0.0133804	-0.050979	0.0211807	-0.45441	-0.525099	-0.374285	-0.446071	-0.0458595	-0.0406805	-0.0195707	-0.0763238	-0.288547	-0.305445	-0.110782	-0.291865	-0.398215	-0.285326	-0.392694	-0.401698
ENSG00000250510	-0.0100722	0.0163522	-0.00975723	-0.0210088	0.267627	0.1154	-0.0246757	0.0763852	-0.000826744	0.0114088	0.0474899	0.0462043	0.132627	0.10579	0.0453497	0.136922	-0.0081269	0.0513702	0.120202	0.0874141
ENSG00000104419	0.0552027	-0.0129537	0.0199557	-0.0575292	0.0898266	0.0681064	0.182947	0.240446	0.16863	0.125288	0.0707166	0.108193	0.188809	0.246198	0.108434	-0.116301	-0.00272993	0.0149826	-0.0150192	0.268872
ENSG00000117174	-0.00332679	0.0273956	0.0123859	-0.025425	-0.198315	-0.281847	-0.00323519	-0.0391243	-0.183331	-0.121262	-0.114236	-0.181007	-0.0254415	-0.00948674	-0.0777248	-0.0142631	-0.356002	-0.00247636	-0.0191482	-0.0948129
ENSG00000137266	-0.0124105	0.0379502	-0.0468686	0.0177041	-0.0525299	-0.194977	0.0214716	0.0870538	0.0336061	0.0336339	0.00562124	-0.0116263	0.254377	0.182034	-0.0511652	0.2244	0.230458	0.179776	0.204506	0.330328
ENSG00000063660	-0.0321827	0.0513875	-0.0370198	-0.0289061	-0.254913	-0.338245	-0.239458	-0.13022	-0.42556	-0.426421	-0.395381	-0.428047	0.0474775	0.0158277	-0.445707	0.20266	0.514195	-0.0165685	0.158942	0.176516
ENSG00000103064	-0.0259725	-0.0162409	-0.0085483	0.0696286	-0.0353489	0.0219506	0.192643	0.0861164	0.255932	0.214098	0.244755	0.244854	0.293576	0.275912	0.239004	0.282138	0.134974	0.256781	0.301608	0.362467
ENSG00000110811	-0.00553427	-0.0423095	0.00209977	0.0456027	0.268454	0.109192	-0.0217884	0.0187645	0.232061	0.199979	0.194012	0.225615	-0.00510321	0.041845	0.174616	0.0887824	0.0175226	-0.0254196	0.0965327	0.0759165
ENSG00000110427	-0.0895582	-0.200117	0.0407584	0.137588	-0.20518	-0.212934	0.0187575	0.0547861	-0.0604359	0.00630695	-0.0681562	-0.143043	-0.300382	-0.261636	-0.0890106	-0.152475	-0.394998	-0.0923439	-0.109227	-0.21963
ENSG00000120451	0.0270652	0.00172102	-0.0267207	-0.0226042	-0.164067	-0.0926736	-0.0415269	0.0127583	0.0169754	0.0377304	0.0450367	0.0467362	-0.113909	-0.0197242	-0.0149415	0.0226572	0.0164882	0.00907619	0.0408676	0.0404319
ENSG00000105053	-0.0167067	-0.0302593	0.0326356	0.0277144	-0.160555	-0.206347	-0.234217	-0.100459	0.131341	0.0910036	0.16054	0.166458	-0.102296	-0.100512	0.19981	-0.116194	-0.189115	-0.107798	-0.0965149	-0.0709298
ENSG00000135916	0.0383312	-0.184228	0.0641437	0.0352372	0.0938982	0.235751	-0.413104	-0.145271	-0.0132104	0.0527622	-0.0255473	0.011406	0.22223	0.174425	-0.0174765	0.133526	0.0210026	-0.32984	0.0590123	0.136796
ENSG00000224877	-0.0220272	0.0676341	0.0067196	-0.0368837	-0.383654	-0.284326	0.042599	0.0852539	-0.533852	-0.498542	-0.562282	-0.459673	-0.121995	0.0745446	-0.634944	-0.18996	-0.0832782	-0.00880831	-0.0438247	-0.0378558
ENSG00000119927	0.0731005	-0.0103954	-0.0115083	-0.0261889	0.132417	0.146725	0.0707464	0.0614987	0.0966762	0.0588305	0.0641065	0.0958239	0.221551	0.277925	0.0944134	0.100779	-0.136304	0.0734822	0.0595653	0.152556
ENSG00000173889	0.00235848	0.00163543	-0.00691959	-0.0260736	-0.178782	-0.087099	-0.207797	-0.27111	-0.200651	-0.16271	-0.187817	-0.202048	-0.040382	-0.100922	-0.227811	-0.135937	-0.218503	-0.130875	-0.0887277	-0.126949
ENSG00000111664	0.0319972	-0.0240065	-0.036391	0.0570684	-0.545173	-0.809695	-0.659755	-0.610686	0.313057	0.214844	0.203083	0.236686	-0.0397239	-0.159371	0.254672	0.061426	-0.175627	-0.0735974	0.0435932	0.0848954
ENSG00000103061	-0.0307419	0.0269402	-0.00329908	0.0392125	0.179769	0.145241	0.0851777	0.0814902	-0.0681908	-0.0255185	-0.0959292	-0.0987821	-0.35548	-0.246653	-0.0440985	-0.386419	0.313587	-0.251326	-0.299333	-0.417215
ENSG00000111799	-0.00494211	-0.211733	-0.0458961	0.199304	0.248214	0.368775	0.166295	0.187651	0.275123	0.410429	0.20015	0.252048	-0.179837	-0.343115	0.196034	-0.286698	0.0602348	-0.00176611	-0.0433884	-0.179994
ENSG00000054965	0.00152301	-0.0190133	-0.0118522	0.00400054	0.144461	0.144963	-0.546192	-0.467724	-0.239615	-0.241857	-0.275986	-0.2794	0.102623	0.0695768	-0.249495	0.116787	-0.650392	0.0540544	0.103683	0.121966
ENSG00000113742	-0.0125794	0.0137276	-0.0211189	-0.0198443	-0.0677397	0.0390475	-0.0562025	-0.0986906	0.0933205	0.0936442	0.0433187	0.0807087	0.114959	0.133691	0.0757345	0.0677627	0.127365	0.0668495	0.115116	0.129303
ENSG00000103056	0.0173815	-0.0230163	-0.0147679	0.0302943	0.299824	0.00823626	-0.314704	-0.200861	-0.716418	-0.67353	-0.535388	-0.723426	0.101477	0.0547965	-0.520395	0.244481	-0.371338	0.142956	0.14632	0.265698
ENSG00000186104	-0.0204903	-0.0126406	-0.0305429	0.0794139	-0.234239	-0.057467	-0.355513	-0.723401	-0.356414	-0.278964	-0.326187	-0.397676	-0.153157	-0.07841	-0.361296	-0.0867219	-0.0333513	-0.0542258	-0.14476	-0.174906
ENSG00000198586	0.0452532	0.0287338	-0.0556437	-0.0112547	-0.0421336	0.0938109	0.0528655	-0.0112137	0.0975996	0.114043	0.0977612	0.14429	0.0661635	-0.0142094	0.11364	-0.0146836	-0.0362597	0.0574943	0.0017192	0.0194777
ENSG00000185504	-0.0144079	-0.0906108	0.0218004	0.0654698	-0.0506379	-0.27397	-0.0595067	-0.0331377	-0.247027	-0.200855	-0.177177	-0.230853	-0.00228773	0.024639	-0.195906	0.155437	0.0850795	0.0216968	0.0727804	0.0449993
ENSG00000175544	0.0813736	-0.237072	0.0473152	0.114255	-0.326551	0.0700223	0.332584	0.200331	0.128561	0.112499	0.239408	0.309928	0.1753	-0.014611	0.333094	0.44901	0.207101	0.150169	0.188702	0.123461
ENSG00000170185	-0.0112023	0.0264597	-0.0061722	-0.00495584	0.00606153	0.0598259	0.106237	0.0339831	0.0543144	0.0718912	0.0409316	0.0489457	-0.0682621	0.0147781	0.0400956	-0.0878049	-0.166675	0.0304781	-0.0144051	-0.064331
ENSG00000010626	0.00851035	0.0321231	-0.0395289	0.0363537	0.237089	0.0238881	-0.567256	-0.324413	-0.354174	-0.562885	-0.238232	-0.466989	0.254654	0.315574	-0.46371	0.216564	0.0652577	0.244378	0.137404	0.208658
ENSG00000148516	0.0173002	0.0101277	-0.00395903	-0.0382017	-0.0347288	0.0464965	0.0987	0.0778166	-0.0519534	-0.101269	-0.132469	-0.0862352	-0.00145934	-0.0187795	-0.0839436	-0.106809	-0.128994	-0.0588288	0.00366174	-0.0552832
ENSG00000149294	-0.014061	-0.0318665	0.021028	-0.00853848	-0.0325821	-0.00569903	4.91e-05	0.0168214	0.0532869	0.0471007	0.0347165	0.058676	0.0905395	0.0420366	0.0338598	0.127385	0.116947	0.0353585	0.0724835	0.140715
ENSG00000139880	-0.0539279	-0.0557928	0.0578996	0.0520285	0.147038	-0.0719713	-0.342661	-0.153031	0.234407	0.224051	0.19456	0.190573	0.221457	0.11696	0.178384	0.302225	0.180568	0.0931091	0.101298	0.223806
ENSG00000143013	-0.00648274	-0.049833	0.0572587	0.00866212	-0.0374761	0.0281718	-0.399614	-0.237778	-0.12758	-0.111231	-0.194139	-0.158908	0.0474162	0.0726196	-0.115998	-0.043575	-0.0478386	0.0817328	0.0169726	-0.0385444
ENSG00000155893	0.0535651	0.0429622	-0.0148535	-0.0478274	0.046248	0.143748	-0.164355	-0.165739	0.0317839	-0.071312	-0.0279098	-0.0489687	0.0757587	0.0413531	-0.144413	-0.00484032	-0.0975259	-0.00748714	-0.0251595	-0.161256
ENSG00000164597	0.197465	0.236335	NA	-0.0714153	1.60056	1.74094	1.84297	1.75044	1.67701	1.68162	1.65601	1.66649	1.47541	1.4076	1.66539	1.44254	1.55889	1.64269	1.53993	1.52048
ENSG00000134748	-0.000821704	0.00120482	-0.016795	0.0276597	-0.433357	-0.445047	-0.234625	-0.238127	0.0566746	0.00323158	0.00226819	0.057237	0.0124528	-0.0136341	0.0852447	-0.0106933	-0.0326411	-0.00933602	0.0133416	-0.0264254
ENSG00000154803	-0.0627448	-0.0340862	-0.00829132	0.0722752	-0.407882	-0.516678	-0.244948	-0.253903	-0.0911799	-0.115418	-0.0940535	-0.0929205	-0.0447684	-0.149739	-0.11856	-0.0321397	0.0535103	-0.156907	-0.120711	-0.0385597
ENSG00000151332	0.0357374	0.0230636	-0.0288347	0.011437	0.0301854	0.0334188	0.212054	0.116668	0.0119993	0.0425679	0.0657401	0.0323413	0.135303	0.114973	-0.00950942	0.0313978	0.0900386	0.209218	0.0374437	0.0292624
ENSG00000145391	-6.62e-05	0.0075025	-0.00658125	-0.0153993	-0.275965	-0.28909	-0.0629283	-0.0894755	0.190377	0.195383	0.171286	0.186357	-0.317063	-0.315415	0.179183	-0.410226	-0.455766	-0.312278	-0.306416	-0.273698
ENSG00000103160	-0.00446802	0.0237655	0.0185614	-0.038513	-0.291547	-0.269188	0.0965381	0.0811281	-0.0678397	-0.0773326	-0.118745	-0.0715434	0.114619	0.0789955	-0.0483539	0.012824	0.0699357	0.0859539	0.0850872	-0.0331125
ENSG00000097096	0.00643682	-0.12323	-0.0614666	0.190227	-0.419781	-0.20254	0.42892	0.432277	-0.0885303	-0.17269	0.00864386	-0.0586463	0.259144	0.13716	-0.081506	0.0979143	0.113106	-0.0239837	0.0509618	0.0638573
ENSG00000142892	-0.00174009	0.0265463	0.0134168	-0.0250574	0.235825	0.368736	-0.163086	-0.21388	0.0753787	0.0919874	0.113596	0.0859513	0.0531099	0.12733	0.119315	0.103252	0.0583735	0.141646	0.0895997	0.0664479
ENSG00000141030	-0.0185633	0.0142201	0.0158016	0.000313006	-0.177139	-0.0957616	0.0818588	0.0603505	0.0970312	0.0684391	0.0800396	0.0805637	0.0143236	0.0580374	0.106071	-0.0922508	-0.32279	0.0952207	0.0472562	-0.0261438
ENSG00000085871	0.104997	0.0277215	-0.0747347	-0.00994979	0.145306	0.0521338	-0.861541	NA	0.218625	0.208564	0.221816	0.251136	-0.0946346	-0.287114	0.269615	-0.166543	-0.189251	-0.0293756	-0.0732476	-0.140278
ENSG00000113269	-0.0141864	-0.0195919	-0.00542243	0.0103576	-0.827427	-0.807448	-0.18807	-0.214308	-0.316149	-0.260278	-0.322698	-0.308845	-0.300702	-0.333208	-0.319287	-0.413009	-0.44706	-0.341173	-0.388476	-0.309492
ENSG00000154099	-0.0659462	0.0575789	-0.117048	0.130429	-0.847539	-0.907998	-0.121802	-0.0613253	-0.121796	-0.39099	-0.154798	-0.400344	-0.530672	-0.536595	-0.183562	-0.419675	-0.173035	-0.355535	-0.576788	-0.57989
ENSG00000111674	-0.0259844	-0.0555494	0.0342525	-0.00610411	0.157374	0.186958	-0.151245	-0.0629534	0.140026	0.150601	0.134488	0.142856	0.0696821	0.0802331	0.123087	0.141021	0.125916	0.0670286	0.145422	0.0920187
ENSG00000184005	-0.00940068	0.0493709	0.0288053	-0.041044	-0.129717	-0.121279	-0.220848	-0.334494	-0.186638	-0.444045	-0.30984	-0.257301	0.0366617	-0.0218491	-0.278866	-0.033848	-0.218257	0.14721	-0.189375	-0.0570906
ENSG00000168917	-0.0408803	0.0441106	-0.00130137	-0.00711506	-0.0899287	-0.160801	-0.00949352	-0.022465	-0.0201352	0.0163208	-0.000595067	-0.000887311	-0.18286	-0.227719	0.0501434	-0.329132	-0.12847	-0.089909	-0.181014	-0.208828
ENSG00000184985	-0.00914674	-0.065057	0.0775344	0.00711343	-0.536712	-0.187104	0.0470645	0.111292	-0.1026	-0.0456328	-0.14279	-0.100597	-0.0866875	-0.0356272	-0.132601	-0.10704	-0.0756772	-0.699358	-0.195922	-0.0633944
ENSG00000079257	0.0945502	0.0395685	0.0325295	-0.157567	0.219793	0.140194	0.235685	0.156735	-0.0492478	-0.0811898	-0.0783541	-0.0354643	0.110952	0.147919	0.0602403	0.165737	-0.240929	0.22381	0.150164	0.067047
ENSG00000197150	0.0116218	-0.0236847	-0.0285042	0.0418084	-0.189893	-0.277731	-0.403178	-0.289976	-0.434054	-0.424865	-0.417487	-0.4562	-0.0538182	-0.163898	-0.456492	-0.000178692	0.0681604	-0.101537	-0.0951361	0.0376627
ENSG00000130640	-0.00908355	-0.0552332	0.0523353	0.00232266	0.100071	0.0937675	-0.869691	-0.922744	0.0384289	0.0507127	0.0268756	0.0451149	-0.0761468	-0.0313652	0.0513084	-0.0318306	0.0659565	-0.0769336	-0.0860536	-0.0464094
ENSG00000142528	0.0165557	0.103618	-0.112688	-0.017989	0.34499	0.26922	0.219328	0.152499	0.238026	0.117934	0.110576	0.197751	0.218215	0.203776	0.259764	0.233835	-0.0233823	0.239002	0.157488	0.183412
ENSG00000075420	0.0767805	-0.0785261	0.0604558	-0.0444948	0.243347	0.203045	0.0602787	0.0826212	0.0348216	0.173199	-0.0895461	-0.123591	-0.152864	-0.0847041	-0.0539909	-0.191198	-0.169227	-0.166512	-0.0417845	-0.179804
ENSG00000164022	0.000865193	0.00637754	0.0153724	-0.00806477	-0.0195497	0.0527255	-0.00132456	-0.060496	-0.158677	-0.175366	-0.19192	-0.148827	-0.0983623	-0.0854232	-0.190864	-0.114166	-0.162081	-0.0339028	-0.0613211	-0.11395
ENSG00000162402	-0.0222804	-0.0124046	-0.00343676	0.00472885	-0.216752	-0.144554	-0.0195006	-0.0571804	-0.174285	-0.205335	-0.167239	-0.164839	0.0857909	0.0863697	-0.157319	0.00859041	-0.0867436	0.0123618	0.064069	0.0163759
ENSG00000182329	0.00332239	0.14804	-0.155306	0.0135795	-0.10469	0.181507	0.0232046	-0.0897465	-0.132416	0.035197	0.0269418	-0.235255	0.0730853	0.0955117	-0.0368876	0.237958	-0.0316023	0.13867	-0.112375	-0.0906357
ENSG00000169896	-0.2175	0.0169851	0.142317	-0.0425933	0.181169	-0.265509	0.0367887	0.163145	0.00702971	0.0906497	-0.0746966	0.0837948	-0.0444652	-0.000437724	-0.00886122	0.0731626	0.361908	-0.0365376	0.170572	-0.00825557
ENSG00000161011	-0.314966	-0.190737	0.139006	0.167998	1.48877	1.50589	1.77386	1.7611	1.91514	1.8858	1.9343	1.87007	1.78832	1.87052	1.9529	1.75121	1.93711	1.88727	1.80619	1.7885
ENSG00000173511	-0.107809	0.0129197	0.0643196	0.0121965	0.267988	0.208511	-0.0355395	0.0296768	-0.169551	-0.172795	-0.192726	-0.0423761	0.100959	0.128152	-0.159747	0.153368	0.218333	0.105779	0.15614	0.10731
ENSG00000122085	0.0471699	-0.065784	0.0421113	-0.0217022	-0.371663	-0.356091	-0.340522	-0.362754	0.141409	0.177968	0.171593	0.131623	-0.0363362	0.025189	0.138692	0.161555	0.104962	0.0147454	0.0801122	0.0570527
ENSG00000023041	0.0453865	0.0335852	-0.0411606	-0.0123976	-0.247135	-0.0479159	-0.00611881	-0.0139167	-0.0530544	-0.0167924	-0.0517011	-0.0784187	-0.0821548	-0.0374086	-0.0574971	-0.117036	-0.0606794	-0.000673606	-0.159812	-0.152451
ENSG00000213023	0.00166665	0.0128688	-0.0119777	0.0277734	0.275269	0.169889	0.209226	0.223809	0.20009	0.2185	0.234533	0.169098	0.128494	0.162918	0.234034	0.285101	0.306076	0.243161	0.210304	0.271835
ENSG00000205309	-0.0245816	0.0265112	0.0441516	-0.0199012	-0.19601	-0.133045	0.0738948	0.126581	0.338685	0.319765	0.444855	0.320504	-0.0721987	0.0371945	0.440207	0.104715	0.350533	0.150273	-0.0377133	0.0640433
ENSG00000165219	-0.0113474	-0.00811474	0.000253798	0.00639579	0.0487303	0.114156	0.105476	0.0850753	0.00411858	0.00685717	-0.00201504	0.0201904	0.0714234	0.0604987	0.0118423	0.0593934	0.01604	4.17e-06	0.0159878	0.0157875
ENSG00000116641	0.0186229	0.00216891	-0.023707	0.00333921	-0.0767765	-0.0290104	0.256257	0.160643	0.1912	0.235565	0.184087	0.202453	-0.0351451	-0.0123474	0.198423	-0.037408	-0.0247389	-0.0239241	-0.00472803	-0.0983723
ENSG00000141026	0.0104699	0.00512435	-0.0112931	0.0203951	-0.0820434	-0.0300892	-0.083464	0.0113014	0.0932965	0.0541814	0.0672718	0.0906271	-0.0430757	0.00400604	0.0789277	-0.164134	0.171832	-0.0484741	-0.0497428	0.00652973
ENSG00000111679	-0.0629887	0.0561147	0.0400218	0.0063807	0.479494	0.521266	0.249522	0.29041	0.565493	0.532733	0.608279	0.578365	0.00495999	0.10623	0.589968	-0.0342856	0.146419	0.000601294	0.103278	0.0890937
ENSG00000145882	-0.0301162	-0.0119803	0.0387884	0.00853089	-0.138514	-0.112574	-0.0660586	-0.0755654	-0.0634655	-0.0814682	-0.0792774	-0.117947	-0.187746	-0.041271	-0.0948034	-0.0315043	0.0475693	-0.116285	-0.0809256	-0.1654
ENSG00000157426	-0.0149726	0.0504183	-0.00658069	-0.0297803	0.120267	0.127983	-0.041148	-0.0865267	0.093389	0.100495	0.0643526	0.0909207	0.1091	0.077477	0.0913321	0.0718671	-0.181551	0.0651414	0.0726984	0.0116924
ENSG00000108551	0.119	0.00754965	0.0390697	-0.220575	0.0326764	-0.0311526	-0.226779	-0.173406	-0.28368	-0.359143	-0.24782	-0.425263	0.0698943	0.23236	-0.453803	0.0563611	0.130733	-0.104349	-0.0907503	0.10561
ENSG00000196950	0.00190401	0.0136374	0.0405842	-0.077182	-0.0737474	-0.0319955	0.223488	0.160999	0.142778	0.127485	0.147244	0.177975	0.0849574	0.113413	0.0912975	-0.00348517	-0.00954914	0.108993	0.120317	0.00027074
ENSG00000112697	-0.025398	0.0123152	0.0305983	-0.0552914	-0.0346081	0.16222	-0.0943914	-0.104256	0.0171988	0.0463052	-0.0100391	0.00358781	0.0624202	0.0947344	0.0164749	-0.117896	-0.027967	0.0170277	0.0220855	-0.00828432
ENSG00000204767	-0.0560271	0.111931	-0.0198593	-0.0395246	-0.529265	-0.262569	0.128856	0.144774	-0.740322	-0.653308	-0.765221	-0.47311	-0.10734	0.00798582	-0.809408	-0.0161313	-0.0590547	-0.083159	-0.145782	-0.0198181
ENSG00000152377	0.019321	-0.035498	-0.0149981	-0.00195003	-0.0666885	-0.018767	-0.0931691	-0.079484	-0.234697	-0.21655	-0.201149	-0.245376	0.212606	0.22925	-0.290709	0.239838	0.0264828	0.154963	0.129278	0.259185
ENSG00000140678	-0.0747471	0.0573153	0.0811536	-0.0716801	0.379621	0.0277188	0.688279	0.625767	0.200673	0.199153	0.144196	0.156215	0.0891862	0.0521795	0.249297	0.40459	0.42347	0.607067	0.364551	0.330142
ENSG00000108001	0.148395	-0.111211	0.0148313	0.00521611	-0.301502	-0.0578232	0.125202	0.107365	-0.00890208	-0.0564408	-0.254832	-0.0368591	0.127763	0.165207	-0.0743147	0.116253	-0.315521	0.129331	0.129193	-0.0615996
ENSG00000172977	-0.0206581	-0.0274605	0.0568023	0.00539465	0.110598	0.108875	0.286159	0.233728	0.115519	0.0342665	0.0466124	0.0444797	0.394199	0.366929	0.0626536	0.377494	0.121036	0.373863	0.337469	0.351767
ENSG00000125630	-0.0138137	0.0415236	-0.0267133	0.00975167	0.118871	0.174213	0.145203	0.128073	0.36961	0.42699	0.435067	0.411961	0.15783	0.173853	0.374759	0.17085	-0.00365418	0.215094	0.1547	0.139683
ENSG00000237489	0.00745556	-0.0519787	0.0629333	0.0544728	-0.154433	0.0828615	0.122523	0.186223	0.379395	0.350948	0.391393	0.304721	-0.0269451	0.0546144	0.244387	-0.119204	-0.146242	-0.0742656	-0.0769833	-0.04371
ENSG00000141499	-0.00768536	-0.0484994	0.0355594	0.0661551	0.257694	0.240109	0.299018	0.341601	0.364454	0.372963	0.430941	0.389795	0.0100253	0.0321648	0.424268	0.0308187	0.0920635	0.101459	-0.00949019	0.00221603
ENSG00000146197	0.0322817	-0.00951804	-0.0403975	0.0440159	0.0452442	-0.0960527	-0.033591	0.0448308	-0.0340203	-0.09461	-0.0238213	-0.000206837	0.170817	0.070258	-0.0512463	0.168894	0.0177492	0.0745932	0.11392	0.180284
ENSG00000155511	-0.0309487	-0.00405684	0.041011	-0.0527329	-0.0798049	0.00967025	-0.183612	-0.108933	-0.189454	-0.0623054	-0.176891	-0.269879	-0.371566	-0.302023	-0.185133	-0.387139	-0.228384	-0.981234	-0.449233	-0.314375
ENSG00000065029	0.00437389	-0.0278547	0.000457233	0.0413016	0.0903935	-0.106142	-0.103351	-0.0159904	-0.0444266	-0.0143481	0.00257237	-0.0411815	-0.0125445	-0.0177584	-0.0308052	0.00564016	0.110186	0.0239072	0.0166985	0.0653787
ENSG00000176209	-0.0175567	0.00379525	0.039608	-0.00620361	-0.0248898	0.0618214	-0.0602817	-0.171089	0.22358	0.240852	0.157635	0.197504	-0.0555058	-0.00989317	0.264157	-0.145761	0.117739	0.0516647	-0.0328348	-0.0270977
ENSG00000126749	0.0163954	-0.004356	-0.00282655	0.0275183	0.159047	0.163063	-0.0426252	-0.102928	0.026834	-0.00394087	0.0384427	-0.0147875	0.0616867	0.00797692	-0.0446984	-0.0703727	-0.057191	0.00357971	0.0126695	-0.0107535
ENSG00000104447	0.0556395	0.0142693	0.00309051	-0.0805566	-0.106224	0.0256295	0.109363	0.0624682	-0.0561598	-0.0856656	-0.177861	-0.155374	-0.032129	-0.0248651	-0.0952186	-0.116111	-0.177187	-0.623417	-0.199346	-0.029777
ENSG00000186020	0.0328718	0.0128853	-0.0451382	0.0127317	-0.293908	-0.269454	0.0171515	-0.118166	-0.272599	-0.263084	-0.30173	-0.276647	0.00796441	-0.0191232	-0.312471	0.0363405	-0.0600135	-0.0172969	-0.0338286	-0.0336193
ENSG00000128059	0.0269906	0.0852469	-0.0455724	-0.0529432	-0.178425	-0.302513	0.0799408	-0.00314248	0.0814516	0.104506	0.0630203	0.0835104	0.161408	0.183296	0.0177011	0.14624	0.141369	0.175537	0.134996	0.0803842
ENSG00000140691	0.00203543	0.0463018	-0.00666744	-0.0233397	0.102467	-0.0302178	0.0492631	0.186685	-0.0693924	-0.0632382	-0.0985311	-0.0634036	0.155537	0.138103	-0.0140809	0.202662	0.236908	0.191674	0.111326	0.168979
ENSG00000114098	-0.020696	0.0243118	-0.0181765	-0.0165164	-0.316654	-0.293058	-0.222086	-0.256625	-0.23971	-0.203264	-0.236136	-0.223063	-0.143539	-0.215749	-0.253091	-0.217205	-0.349568	-0.216024	-0.164631	-0.218215
ENSG00000130164	-0.0437425	-0.0919236	0.0274038	0.0976038	-0.322363	-0.534631	-0.437661	-0.266331	-0.470879	-0.474032	-0.494606	-0.42881	-0.4222	-0.551853	-0.380566	-0.422403	-0.220886	-0.456054	-0.316464	-0.318823
ENSG00000181291	0.0424578	-0.156638	0.0677883	0.0260581	0.0537894	-0.0484389	0.0343492	0.077934	-0.547946	-0.512931	-0.457885	-0.564385	-0.039159	-0.229982	-0.506804	-0.00438043	-0.153411	0.0861303	0.024443	-0.138166
ENSG00000147862	-0.0379971	-0.0255981	-0.0224307	0.0506492	-0.398119	-0.402153	-0.215627	-0.246638	-0.374733	-0.261033	-0.379133	-0.32991	-0.389039	-0.45211	-0.303561	-0.324231	-0.441935	-0.382131	-0.412181	-0.510322
ENSG00000146833	0.0360931	0.0286688	-0.0158731	-0.0259498	0.0261028	-0.0627869	-0.0755799	-0.115118	0.0391545	0.0302992	0.071156	0.0487856	0.119626	0.066513	0.0725038	0.00489156	0.161124	0.0755968	0.0022678	0.0793642
ENSG00000068079	-0.108493	-0.0136843	0.0686429	0.0638538	-0.0777236	-0.0942196	0.158545	0.0586568	-0.135209	-0.0607499	-0.15502	-0.0100534	-0.035542	-0.245956	-0.130016	-0.0452383	0.121494	-0.16174	-0.326179	-0.0578345
ENSG00000140682	-0.320329	-0.0157474	0.125667	0.0618074	-0.028505	0.0900295	-0.415747	-0.220853	-0.58406	-0.396924	-0.137771	-0.170584	-0.106998	-0.392616	-0.223005	0.000216036	0.0725337	0.0359724	-0.202593	-0.149026
ENSG00000112033	-0.0411048	-0.0174337	0.0258121	0.043362	0.194861	0.0914162	0.0837232	0.157472	0.17393	0.181584	0.245404	0.212562	-0.0581837	-0.166181	0.222459	0.0770637	-0.153698	-0.0199062	-0.0104285	0.0699502
ENSG00000120910	0.00717033	0.0204254	0.00498921	-0.0115483	-0.0433761	0.16345	0.0504185	-0.0238877	0.134986	0.103026	0.122882	0.141019	0.0224336	0.139866	0.121132	0.00800128	-0.0715481	0.123966	0.108293	0.0388234
ENSG00000254470	-0.0383289	-0.0273827	-0.0147674	0.0610834	-0.227613	-0.395653	-0.0167842	-0.0315766	-0.00446759	-0.0188643	0.0213144	-0.0150608	0.0917257	0.0858808	0.0304333	0.250907	0.0524614	0.165086	0.161945	0.150071
ENSG00000197142	0.078538	0.106273	-0.0623697	-0.116619	-0.255589	-0.221767	-0.565625	-0.340496	0.083847	0.0932273	0.0593523	-0.169714	0.0154273	-0.104426	0.202504	-0.0161179	-0.198664	-0.118961	-0.0597216	-0.157135
ENSG00000178307	0.00934009	-0.0108595	0.0516317	-0.014386	0.0719572	0.0801273	0.118933	0.232046	0.264132	0.311464	0.281107	0.279716	0.00643491	0.00751667	0.316545	-0.104902	0.0420545	0.0642094	0.0497503	-0.014599
ENSG00000204842	-0.0198105	-0.0252953	-0.0234626	0.0561045	0.0845128	0.059987	0.0643736	0.0911103	0.00203522	0.0119959	0.00641188	0.0196461	-0.0176301	-0.0481767	0.0200356	0.018413	-0.101671	-0.0363967	0.0138199	0.000922605
ENSG00000172757	-0.045887	-0.0302569	0.0673248	-0.0364736	0.126986	0.119842	-1.59004	-1.53888	-0.0222495	0.0257847	0.0202252	0.0061348	0.0713182	0.126295	-0.00797583	0.0786938	0.105447	0.114499	0.135613	0.0986098
ENSG00000003436	0.033641	-0.0662547	-0.0192768	0.107354	-0.218928	-0.495999	-0.0428622	-0.161034	0.33999	0.382232	0.323446	0.318701	-0.438659	-0.433996	0.411289	-0.764282	-0.155885	-0.32461	-0.479728	-0.744985
ENSG00000112039	-0.0385741	0.0407047	0.0340847	-0.00454568	-0.237435	-0.367164	-0.40939	-0.238272	0.0882682	0.0541129	0.186593	0.103559	-0.15139	-0.138867	0.106449	-0.0470371	0.0980495	0.103219	-0.123952	-0.24287
ENSG00000198755	-0.0208316	-0.0214355	0.109152	-0.124304	-0.28052	-0.135946	-0.143276	-0.16717	0.0329739	0.0640884	-0.00686215	-0.0160498	0.102406	0.172895	0.027118	-0.00853193	0.059599	0.0619321	0.141098	0.0212562
ENSG00000138796	0.044787	-0.0125332	-0.0755335	0.0649318	-0.0600131	-0.0119514	-0.259026	-0.334077	-0.168832	-0.122836	-0.124247	-0.0956525	-0.208745	-0.145907	-0.137081	-0.152768	-0.147637	-0.165006	-0.186702	-0.177438
ENSG00000007866	0.125783	-0.0634363	-0.0158265	0.027653	0.275307	-0.0381041	0.153954	0.225405	-0.525504	-0.338831	-0.372354	-0.339526	0.0192396	-0.0657379	-0.295212	0.177573	0.154975	0.0845796	0.0365742	0.0959086
ENSG00000172803	-0.00329311	0.0450096	-0.0315527	0.030992	0.0543169	-0.146276	0.410866	0.485918	0.422286	0.489909	0.529102	0.489367	0.12577	0.0278221	0.49046	0.158986	0.0653162	-0.00136131	0.115581	0.171272
ENSG00000176720	-0.0789659	-0.000657828	0.0172686	0.0508415	-0.267223	-0.254095	-0.227939	-0.140286	-0.0295689	-0.029296	-0.107802	-0.0570161	-0.427337	-0.369907	-0.0684396	-0.315689	0.0113095	-0.338199	-0.356824	-0.28917
ENSG00000145934	0.0359713	-0.00984642	0.0331518	-0.0175205	0.385136	0.241135	0.464598	0.532809	0.0346584	0.0414017	0.086315	0.078062	0.260077	0.384531	0.166698	0.278738	0.427446	0.255886	0.26769	0.316208
ENSG00000172732	-0.00113396	-0.00660591	0.0378244	-0.0246136	0.0777024	-0.0758388	0.0789847	0.165452	0.110075	0.106791	0.106441	0.105287	-0.0232989	0.0375738	0.134613	-0.0123731	0.113976	-0.0262975	0.0204839	-0.0224293
ENSG00000198742	0.0180189	-0.00721114	-0.0303903	0.0329144	0.016673	-0.0231955	-0.0973938	-0.0751348	-0.0797048	-0.029331	-0.0642896	-0.0587682	0.0966299	0.064949	-0.0547481	0.111449	-0.166795	0.143087	0.136579	0.118928
ENSG00000160396	-0.0610408	-0.0274211	-0.0554795	0.141519	0.559376	0.523384	0.117144	0.123947	-0.362631	-0.252326	-0.221087	-0.515835	0.269344	0.291254	-0.127165	0.479661	0.232425	0.341042	0.245588	0.278659
ENSG00000165102	-0.00704967	-0.0722721	0.0354618	0.0450694	-0.0529654	0.0428189	0.0264169	0.0747947	0.281151	0.328223	0.340841	0.310022	0.0257281	0.0780262	0.280527	0.147145	0.240858	0.0581759	0.0937903	0.057522
ENSG00000133706	-0.00589737	-0.00197772	-0.0283241	0.0128798	-0.287385	-0.257227	-0.27538	-0.275686	-0.282964	-0.266473	-0.314008	-0.269716	-0.112079	-0.163669	-0.279355	-0.216234	-0.273618	-0.240313	-0.185403	-0.143491
ENSG00000165731	0.0600079	0.102385	-0.0850564	-0.095732	0.561349	0.477934	0.00799874	0.170448	-0.33782	-0.500866	-0.380797	-0.321027	0.146409	0.151236	-0.350868	0.100474	0.275253	0.144458	-0.0816006	0.141539
ENSG00000140675	-0.0957044	0.0784875	-0.0356892	0.0688223	-0.0668861	0.133584	0.616053	0.539709	-0.13791	-0.334463	-0.238051	-0.256392	-0.143693	-0.0894882	-0.0103391	0.0962981	0.249929	0.130173	-0.0838454	-0.0148502
ENSG00000115840	0.030137	-0.00873492	-0.00630468	-0.0168544	-0.126265	0.0540451	0.0902545	0.135482	-0.0229864	0.0203651	-0.0231315	-0.00426051	0.0344874	0.0971129	-0.0409604	-0.00231077	-0.149274	0.0464072	0.0608428	0.00725787
ENSG00000099840	0.0583761	0.0831936	-0.0129491	-0.124402	0.218111	0.0387625	0.129334	0.300645	-0.522846	-0.476582	-0.581917	-0.53152	-0.111489	0.00501109	-0.390177	-0.165056	0.112625	-0.400189	-0.250861	-0.11435
ENSG00000172543	0.151549	-0.0878172	-0.0796157	0.0842276	0.107913	-0.0652873	-0.127212	0.141141	0.330955	0.220919	0.425487	0.348531	-0.0874667	-0.0317642	0.438395	0.168852	-0.185907	-0.0175783	0.0509522	0.127838
ENSG00000156219	0.270999	-0.20607	0.0799226	-0.552624	0.140873	0.1773	0.475209	0.292233	-0.130914	-0.0926495	0.0211475	0.0851544	0.39583	0.305073	-0.0648437	0.319082	-0.303886	0.257954	0.333124	0.191506
ENSG00000130363	0.0121668	-0.000309211	-0.0234402	0.0451584	-0.105323	-0.174791	0.0289457	0.037566	-0.496475	-0.633703	-0.578074	-0.490679	0.00735356	-0.0660877	-0.610179	-0.00764404	-0.20457	0.109663	-0.0181969	0.0402484
ENSG00000164691	0.0260813	-0.0289026	-0.0548631	0.12041	0.000613055	0.047956	0.0417022	0.149883	-0.447436	-0.20744	-0.227749	-0.392899	0.234379	0.342688	-0.212087	0.365456	0.344892	0.612628	0.531603	0.510925
ENSG00000140688	-0.0217022	0.00903027	0.030833	-0.0129728	0.282216	0.240119	0.321551	0.35738	0.14864	0.0692918	0.126788	0.0897605	0.219596	0.273367	0.100385	0.276164	0.177178	0.215277	0.296466	0.243663
ENSG00000146267	-0.0106964	0.0264395	-0.0218683	-0.0132271	-0.409188	-0.277481	-0.31058	-0.315617	-0.245723	-0.2334	-0.20716	-0.226397	-0.383636	-0.400333	-0.258475	-0.443766	-0.46828	-0.347542	-0.381636	-0.391116
ENSG00000132423	0.0444953	-0.0151248	0.0552408	-0.0377604	0.258477	0.306621	0.193576	0.0936378	0.185021	0.195012	0.284355	0.270951	-0.0163083	0.0369835	0.213934	0.0588775	-0.0740033	0.0707656	0.045443	-0.0567536
ENSG00000136297	-0.0561822	-0.0466616	0.0403856	0.0891503	0.342288	0.20449	-0.0496044	-0.125993	-0.368239	-0.224201	-0.293975	-0.424856	0.0432539	-0.120193	-0.319307	0.324939	0.320711	-0.0609449	0.12474	0.136729
ENSG00000132424	-0.0143261	-0.00118639	-0.0201263	-0.00702779	-0.0687241	-0.082132	-0.00979534	-0.0239727	-0.094844	-0.102475	-0.113368	-0.0979638	-0.0791719	-0.133836	-0.0894612	-0.184784	-0.100191	-0.27697	-0.120692	-0.140623
ENSG00000169826	-0.0427345	0.0582669	0.0122319	-0.0553177	0.0347919	0.0535519	0.403886	0.286756	-0.0210945	-0.050494	-0.0634659	0.0458714	0.0651537	0.138712	-0.010467	-0.00502476	-0.184671	0.0987831	0.128509	-0.10335
ENSG00000180773	0.0272031	-0.0267071	-0.00672109	0.0227404	-0.0610105	0.101165	-0.0909797	-0.181271	-0.144436	-0.0771501	-0.0908337	-0.0910399	0.0574092	0.0419057	-0.0739941	-0.00433839	-0.0124555	0.165436	0.104815	0.0185753
ENSG00000198915	0.0453881	-0.00726855	0.0107722	-0.0312091	0.00487185	-0.0106152	0.14436	0.165705	0.0195635	-0.0106132	0.0653523	0.0254215	-0.184734	0.0839927	-0.05236	-0.0369847	0.189556	-0.019903	-0.0307394	-0.0646434
ENSG00000136237	0.0448701	-0.0225797	-0.0287361	0.00845676	-0.0576388	0.0613523	-0.243742	-0.290672	-0.537885	-0.546542	-0.611995	-0.507038	0.105963	0.0216195	-0.549548	0.052077	-0.265001	0.139115	0.0797751	0.182296
ENSG00000123552	-0.0367134	0.0498349	0.0202512	-0.0916534	-0.983533	-0.676416	-0.320024	-0.448563	-0.499689	-0.393627	-0.429618	-0.465948	-0.0807314	-0.105393	-0.466074	-0.180947	-0.145665	-0.111928	-0.113144	-0.228765
ENSG00000040531	-0.0180134	0.014414	-0.0111975	0.0404895	0.163086	0.0552861	-0.101476	-0.0775824	-0.125703	-0.165715	-0.262493	-0.0780207	0.04598	-0.0123487	-0.0729431	0.0025509	0.0200352	-0.0425269	-0.0388165	0.0125297
ENSG00000165124	0.0405985	-0.00299478	-0.0960833	0.0386744	0.35943	0.432705	0.326208	0.29967	0.23186	0.24302	0.172305	0.225084	0.270847	0.254131	0.271201	0.206107	0.295249	0.206496	0.274386	0.227178
ENSG00000197467	0.0670144	-0.28515	0.082766	0.0515951	-1.15423	-1.31304	-0.574032	-0.582942	-1.21937	-1.03033	-1.54186	-1.24547	-0.130467	-0.15984	-1.38213	0.02426	0.128809	-0.332711	-0.19806	-0.137823
ENSG00000165323	0.0616811	0.00496035	-0.0177568	-0.044813	-0.0117386	0.158813	0.147066	0.183193	0.0377079	0.0776854	0.100495	0.0826222	0.192083	0.278804	0.0683141	0.194206	-0.00507098	-0.238761	0.190865	0.160079
ENSG00000103502	-0.00361868	0.0199776	0.0231677	-0.064712	0.330191	0.196857	-0.228521	-0.168834	0.0997205	0.131923	0.110336	0.0842284	0.0233748	0.0830691	0.110116	0.0204232	0.0423581	0.0336164	0.0685431	0.0891998
ENSG00000138750	0.00742462	-0.0107825	0.0121852	0.0111417	-0.135475	-0.0237476	0.266098	0.213863	-0.0748575	-0.0893157	-0.130742	-0.0827236	-0.0914475	-0.00878906	-0.148764	-0.220933	-0.041944	-0.0115193	-0.0750783	-0.134616
ENSG00000196358	0.0351251	-0.090516	0.0527439	0.0117949	-0.146021	-0.37392	0.35407	0.468892	-0.532456	-0.312891	-0.301422	-0.569886	-0.386033	-0.460365	-0.275533	-0.134363	-0.335806	-0.247907	-0.131771	-0.0684745
ENSG00000066382	-0.0500438	0.0712539	-0.0685683	0.0518369	0.153738	0.268385	0.15762	-0.0465988	-0.014588	-0.0420074	0.0686643	0.000730006	-0.00653356	0.0152644	0.00472025	-0.0240246	-0.072479	0.104888	-0.0516606	0.0575962
ENSG00000087085	-0.0419013	0.0445646	0.0295864	-0.0640244	0.254942	0.0851655	0.234171	0.265559	0.261294	0.246155	0.324579	0.35581	0.0368477	-0.124158	0.235342	0.101209	0.165984	0.0334509	0.137901	0.0898826
ENSG00000129292	0.00411212	0.0275763	-0.0242945	-0.0357226	-0.0033645	0.0520009	-0.00350613	-0.114501	-0.231977	-0.225935	-0.265185	-0.212607	-0.146007	-0.137223	-0.233101	-0.188946	-0.144106	-0.141049	-0.111632	-0.177353
ENSG00000182575	0.000527831	0.0136417	-0.00242499	-0.0412643	-0.570967	-0.665559	-0.367285	-0.39724	0.0502539	-0.0131695	-0.0477682	-0.048164	-0.522144	-0.376264	-0.0165276	-0.360747	-0.420499	-0.323365	-0.448576	-0.37188
ENSG00000167258	-0.00204579	-0.00756127	-0.019765	0.0207513	0.0126194	0.0246707	0.0661294	0.0625428	-0.00691657	0.00916503	0.0111825	0.0181093	0.0876982	0.0244903	-0.0211034	0.0733112	0.0902679	0.0103065	0.0357988	0.0392009
ENSG00000168827	-0.032168	0.00661041	0.00298371	0.0101057	-0.207251	-0.0271542	0.0254492	-0.0305869	-0.133155	-0.149958	-0.144432	-0.13899	-0.0296844	0.00725593	-0.159295	-0.0413246	-0.0511858	-0.0137284	0.0250679	-0.0759263
ENSG00000126883	0.0416322	-0.063778	-0.0275207	0.0610853	0.326337	0.317658	0.200776	0.220839	0.210899	0.199641	0.259023	0.215059	0.148658	0.092257	0.21765	0.206924	0.123293	0.137385	0.153229	0.205842
ENSG00000257923	-0.0682489	-0.00817924	-0.0100598	0.0433829	-0.028196	-0.0834657	-0.262273	-0.27029	-0.213894	-0.155762	-0.179005	-0.151628	-0.272734	-0.355571	-0.238917	-0.166892	-0.242838	-0.223685	-0.211785	-0.20885
ENSG00000157985	-0.0234249	0.00174486	-0.0225755	0.020069	-0.0193061	0.00970251	-0.0969543	-0.0312838	-0.147898	-0.157364	-0.13105	-0.211869	-0.136092	-0.19095	-0.162516	-0.140093	-0.110271	-0.140684	-0.164928	-0.0354363
ENSG00000112237	-0.000290157	0.0275225	-0.0510217	0.0179397	-0.47042	-0.285412	-0.316808	-0.353594	-0.296687	-0.251675	-0.281453	-0.270001	-0.11738	-0.136988	-0.331183	-0.116663	-0.11462	-0.123589	-0.144021	-0.180681
ENSG00000110060	-0.0389915	0.0855961	-0.0190587	-0.00864887	0.0775861	0.194065	0.310942	0.273688	0.231608	0.189308	0.308616	0.238788	-0.0038812	0.0409502	0.237242	0.0407521	0.0113653	0.109262	0.0915578	0.115964
ENSG00000172260	-0.0241027	-0.0195018	0.0152948	0.00532767	-0.308729	-0.149748	0.0315317	0.0123673	-0.00728877	0.100787	-0.00593938	-0.0606292	-0.157146	-0.152749	0.0352444	-0.315394	-0.520633	-0.176982	-0.214066	-0.258272
ENSG00000109832	0.0439764	0.00765041	0.00564376	-0.041478	-0.345988	-0.220583	-0.127286	-0.286481	-0.182797	-0.150864	-0.18632	-0.132802	-0.197859	-0.170401	-0.213565	-0.228237	-0.110496	-0.190484	-0.219817	-0.276447
ENSG00000108439	0.0732729	0.00835897	0.0384704	-0.107991	0.449052	0.419812	-0.084319	-0.0324973	0.522128	0.472225	0.566675	0.522021	0.265331	0.305137	0.525114	0.272629	0.54762	0.221715	0.210527	0.365736
ENSG00000117480	0.00931308	0.0244806	-0.0413756	0.0121163	0.300116	0.24999	-0.163361	-0.0958611	0.196248	0.248205	0.246728	0.236664	-0.101817	-0.0783647	0.218481	-0.102299	0.0056043	-0.138965	-0.0800881	-0.120921
ENSG00000174943	-0.0525466	0.0124948	-0.00145759	0.0350278	0.0788816	0.0218135	0.0652683	0.0675016	-0.184017	-0.212735	-0.208157	-0.209758	-0.21256	-0.189382	-0.141588	-0.0698228	0.0377905	-0.106418	-0.113748	-0.120182
ENSG00000136960	-0.0359289	0.137307	-0.0349132	-0.126986	0.143461	0.215629	0.40731	0.371739	0.10811	0.158943	0.0338828	0.144747	0.221718	0.148135	0.144422	0.0633373	0.1844	0.280652	0.177176	0.310904
ENSG00000137944	-0.0030486	0.0212377	0.0224685	-0.00126143	0.00257263	0.021281	0.159219	0.130028	0.0632453	0.0286004	0.0254216	-0.0114854	-0.0522361	0.131577	0.090836	0.0606144	-0.087567	0.0574148	0.0178334	-0.0934742
ENSG00000103707	0.00872358	0.0165181	-0.0496455	0.0586389	0.0197393	0.0832772	0.051566	0.0313703	-0.164042	-0.0691135	-0.11706	-0.176519	-0.0842633	-0.036544	-0.25585	0.0520988	0.005039	-0.0335825	-0.0985233	-0.0886895
ENSG00000139163	0.0126425	0.0271192	-0.0160171	-0.0465933	-0.385015	-0.275518	-0.266725	-0.222826	0.0278512	-0.0302565	-0.0411497	0.0600981	-0.328752	-0.324602	0.032666	-0.409712	-0.357155	-0.314509	-0.300971	-0.359857
ENSG00000065000	-0.00396682	-0.0279479	0.0125052	0.00178066	-0.0353006	-0.0858364	0.0379315	0.140925	-0.0259996	-0.038241	-0.03998	-0.0377109	-0.0227016	-0.028726	-0.0136177	-0.0244316	0.0251533	-0.086771	-0.000778131	0.011996
ENSG00000149925	0.00364481	-0.0404092	0.12178	-0.123422	0.16166	0.0327208	0.761001	0.822044	0.526504	0.553468	0.575025	0.545261	0.875828	0.880377	0.53093	0.831219	1.04094	0.892534	0.887857	0.900148
ENSG00000167740	0.0341031	-0.119206	0.0157977	0.0874813	0.162325	0.264396	0.0822597	0.0068053	-0.158266	-0.107283	-0.101944	-0.201778	0.0247655	-0.114626	-0.137847	0.123931	0.0180643	0.0385339	-0.0075396	0.0241126
ENSG00000167723	-0.0209701	0.063543	0.070013	-0.111278	0.459033	0.276748	0.251012	0.337915	-0.222599	-0.279418	-0.350264	-0.436444	0.249832	0.0266841	-0.426657	0.226912	-0.0536673	0.116298	0.0818731	0.270098
ENSG00000090470	0.00436274	-0.0155253	-0.0284241	0.0478384	0.163421	-0.00744137	-0.269596	-0.194314	0.0927453	0.0713686	0.140297	0.0725943	0.062253	0.106944	0.083292	0.154344	0.0731696	0.039086	0.137886	0.120091
ENSG00000079156	0.0315646	0.00825154	-0.0555731	0.0238936	-0.0124724	0.0143045	0.242404	0.217345	-0.0971944	-0.11564	-0.040489	-0.0851754	0.0286418	-0.00759277	-0.106618	0.0581229	-0.181646	0.0603601	0.046108	0.0448401
ENSG00000166483	0.069771	0.0431758	0.0118761	-0.0877765	0.319478	0.357811	0.137315	0.10931	-0.20149	-0.0639218	-0.139995	-0.02707	-0.0673221	0.0687796	-0.307949	-0.0345179	0.107338	0.0892971	-0.0158865	-0.124295
ENSG00000110108	-0.0649011	0.0093353	0.0452258	-0.00291285	0.187732	0.118744	0.0817441	0.0894477	0.11416	0.126207	0.148143	0.0914656	0.107848	0.104473	0.148439	0.0794619	0.00384751	0.143865	0.0351899	0.0245152
ENSG00000006118	-0.0449095	0.0359523	-0.00532361	-0.0328523	0.186636	0.0953624	0.0669165	0.175363	0.0649024	0.113357	0.104569	0.0495643	-0.0183217	0.00593238	0.0706612	0.0596035	0.222204	0.0156151	-0.0144311	0.080659
ENSG00000151806	0.00393976	0.0495803	-0.0155188	-0.0498264	0.00769279	0.129413	0.0372732	-0.0247425	-0.204729	-0.223943	-0.236355	-0.239907	0.0226917	0.00854794	-0.176981	0.0444993	0.110341	0.0239499	-0.0094111	0.0549991
ENSG00000163281	0.0130818	0.0282175	-0.00872873	-0.0411297	-0.331738	-0.265551	-0.161222	-0.209253	-0.338634	-0.318701	-0.297343	-0.323169	-0.153905	-0.132469	-0.288271	-0.27358	-0.19516	-0.068515	-0.137741	-0.20897
ENSG00000184840	-0.00621146	-0.0198167	0.0725604	-0.0387467	0.150956	0.10003	0.147988	0.158045	0.228513	0.224561	0.183593	0.208795	0.0313249	0.101763	0.21243	-0.0400939	0.061203	0.102567	0.0565364	0.0523226
ENSG00000121871	-0.0312321	0.029963	0.0213153	-0.0226145	0.185666	0.143093	0.174562	0.132093	-0.131987	-0.238967	-0.130024	-0.141979	-0.0681363	-0.1508	-0.12677	-0.0415335	0.0283568	-0.0321713	-0.162433	-0.0446356
ENSG00000165046	-0.0160619	-0.0375746	-0.0661954	0.117295	-0.0930486	0.0402938	0.236727	0.159777	-0.0613136	-0.0270135	-0.0373775	-0.0866405	-0.00495385	-0.0778314	-0.0136373	0.011514	0.0837523	0.00816997	-0.0355733	-0.130299
ENSG00000163738	0.00322624	0.114598	0.0161811	-0.195833	-0.36838	-0.38086	-0.872509	-0.508712	-0.289892	-0.290931	-0.548904	-0.506127	-0.248624	-0.284317	-0.505212	-0.376103	-0.503971	-0.502655	-0.429204	-0.339349
ENSG00000114120	0.0137867	0.00159756	0.0265382	-0.0551088	-0.0751458	0.0609902	-0.130693	-0.275378	0.00258607	0.00234438	-0.077881	0.000115847	-0.0178259	0.0492857	-0.000720223	-0.0299088	-0.0246037	0.0317512	0.028771	0.0268872
ENSG00000161677	0.030446	0.00420935	0.0278859	-0.016077	0.0488615	0.0790796	-0.543409	-0.257731	-0.131159	-0.280781	-0.198876	-0.277589	-0.0530954	0.0543748	-0.289385	0.0756982	0.0249487	0.061418	0.0900859	0.0838225
ENSG00000142949	0.0188241	-0.0352367	0.0377755	-0.0220933	0.100335	0.0289602	0.119965	0.170283	0.262359	0.251318	0.226126	0.285662	0.0550458	-0.0191633	0.255732	0.0785982	0.203434	0.0232293	0.0414283	0.0823649
ENSG00000167703	-0.087951	-0.00842899	0.0157482	0.115107	1.04387	0.974043	0.957596	1.03499	1.18734	1.18213	1.21976	1.1878	0.823806	0.880777	1.26352	0.963532	1.06118	1.02357	0.888558	0.926061
ENSG00000136603	0.0215564	0.0912255	-0.0796196	-0.0612682	0.0705009	0.124998	0.00748108	-0.035279	-0.078514	-0.161888	-0.136387	-0.0511436	0.00239538	-0.0548812	-0.153682	-0.00351078	0.0695696	0.0679407	0.0796656	0.104251
ENSG00000115365	0.0196168	-0.00469287	0.0122694	-0.0507467	0.00694702	0.137163	-0.245015	-0.22886	0.0568342	0.0678743	0.0261509	0.046188	0.125344	0.114648	0.0434695	0.0741595	-0.0514572	0.0994739	0.092281	0.0610435
ENSG00000012061	-0.011377	0.00371363	0.0293427	-0.0069343	-0.172108	-0.292654	-0.101749	-0.00379617	-0.106266	-0.138574	-0.0851999	-0.161391	0.0573696	0.051359	-0.0966699	0.126332	0.132225	0.0950096	0.0976519	0.0826809
ENSG00000145362	-0.00157231	-0.0421455	-0.0139335	-0.0084757	-0.00891011	-0.0164419	0.0263417	0.0622643	-0.0464555	-0.00449698	-0.00957776	-0.0283161	-0.0119647	-0.0250966	-0.0603256	-0.0264837	-0.0962524	-0.10736	-0.0268908	0.0267476
ENSG00000169860	0.0671189	0.0282825	0.0114423	-0.06962	-0.522637	-0.503228	0.264654	0.213179	-0.0907532	-0.294308	-0.233269	-0.0906699	-0.212637	-0.27214	-0.139844	-0.255875	-0.452981	-0.687749	-0.298818	-0.266414
ENSG00000146090	-0.0862343	-0.00153465	0.00708392	0.0580983	-0.0379343	-0.0946143	0.153168	0.126812	0.220047	0.309329	0.305447	0.234938	-0.121644	-0.14136	0.302488	0.0586477	0.201091	0.0106665	0.0238093	-0.00303794
ENSG00000114416	0.0107729	0.0482435	-0.041335	-0.0470689	-0.0939097	-0.0972859	0.0288701	3.3e-06	-0.172688	-0.211934	-0.219781	-0.180761	-0.0774097	-0.141874	-0.177819	-0.191471	-0.0522055	-0.179143	-0.159993	-0.127764
ENSG00000129749	-0.0518776	0.100444	-0.141142	0.0982179	0.161965	-0.410349	-0.457511	-0.244509	-0.229597	-0.733496	-0.23413	-0.266531	-0.303073	-0.418078	-0.200485	0.153239	-0.218033	-0.0950244	-0.0272577	-0.162666
ENSG00000106772	-0.0772065	-0.0805126	0.00878051	0.0895624	-0.355007	-0.33923	-0.080048	-0.119962	-0.131253	-0.0418626	-0.0954842	-0.0228453	-0.0875429	-0.0912689	-0.0565001	-0.0622805	-0.327699	-0.0730469	-0.0779392	-0.0592992
ENSG00000153291	0.0142741	0.00948502	-0.0127101	-0.026644	-0.0295107	0.086142	-0.154067	-0.226153	0.0240085	0.0298764	0.0164893	0.0160436	0.146898	0.150036	0.0128624	0.0885705	0.00178706	0.0401229	0.123002	0.0856937
ENSG00000126351	0.00416005	0.000227177	0.0139864	-0.0581606	-0.320164	-0.349858	-0.232616	-0.200677	-0.159804	-0.171942	-0.179882	-0.181987	0.0188965	0.0554452	-0.156616	0.0557361	-0.0357629	-0.0172846	0.00372951	-0.00322376
ENSG00000148408	-0.0249346	-0.0128851	-0.00442756	0.0176632	0.136	-0.0347466	-0.0102508	0.0523435	-0.0331313	-0.0629069	-0.0129014	-0.00102487	-0.0348473	-0.11247	-0.0695914	0.0145234	0.0282946	-0.0740474	-0.0189329	-2.11e-05
ENSG00000180113	0.0680463	0.0063122	-0.1015	0.0274316	0.046774	0.101222	0.114332	0.0373036	-0.281814	-0.591471	-0.352762	-0.42946	-0.12186	0.0196697	-0.321118	-0.119572	-0.167762	-0.000574094	-0.0163142	-0.00577905
ENSG00000115806	-0.0488893	0.00337522	0.0346484	0.0132874	0.02019	0.105982	0.164162	0.13757	0.0111738	-0.0112779	-0.0260075	-0.0312346	0.000969333	-0.00234348	-0.0201381	-0.0447043	0.0468072	0.0771342	-0.0356651	-0.030978
ENSG00000146070	-0.0234866	0.0790604	0.0758315	-0.153744	0.172678	0.102089	0.608348	0.577127	0.702783	0.533592	0.578622	0.487338	0.205115	0.26517	0.541298	-0.00351465	0.0629909	0.169693	0.0241079	0.116922
ENSG00000123143	-0.0372037	-0.0214445	0.0307463	0.0178794	0.0664405	0.0432728	0.0801654	0.118052	0.178604	0.124568	0.209989	0.215479	-0.242183	-0.162074	0.140187	-0.194721	0.200737	-0.165704	-0.184244	-0.165971
ENSG00000066777	0.0219581	-0.0103943	0.00553528	-0.0274479	0.0809873	0.139802	0.238339	0.182844	0.00200521	0.0106519	-0.004496	0.00778262	0.125931	0.115423	-0.0127499	0.0496468	-0.0258175	0.0910382	0.140326	0.0664306
ENSG00000069122	0.00805665	-0.0173529	0.0343505	0.00840099	0.164148	0.0868158	0.236988	0.214185	-0.0937942	-0.0724803	-0.209694	-0.058056	0.0129408	0.0487231	-0.113299	-0.09951	0.192761	0.0329722	-0.0147581	-0.0203835
ENSG00000040275	0.00208543	-0.0108461	0.0101188	0.0349797	0.0295866	0.0410573	-0.22646	-0.217197	0.44144	0.399786	0.394152	0.448081	0.113696	0.0121218	0.404735	0.0331721	-0.0683356	0.105294	-0.0189496	-0.0519277
ENSG00000136731	0.0314612	0.000566343	-0.0563525	0.0239311	0.074842	0.0544739	0.0984785	0.0994362	-0.0864893	-0.0790578	-0.0419414	-0.0436343	-0.085596	-0.0943386	-0.0915993	-0.108833	-0.211452	-0.102235	-0.0855014	-0.0978682
ENSG00000063854	-0.0215517	-0.00703607	0.00815184	0.0216411	-0.136692	-0.135715	-0.0720369	0.0665681	0.0581229	0.0710794	0.0738306	0.0890644	0.190892	0.281535	0.0580909	0.23207	-0.0428527	0.248642	0.23422	0.208116
ENSG00000105939	0.064935	-0.0533427	0.0547278	-0.0241031	0.140169	-0.0320172	-0.135714	0.00600678	0.0962266	-0.0518228	-0.109775	0.271498	0.184625	0.147398	-0.0170527	0.132685	0.04952	-0.077745	0.139338	0.140112
ENSG00000148110	-0.0122305	0.00366583	0.00669199	0.023492	0.110349	0.179354	0.0485667	0.028636	0.142126	0.175887	0.203293	0.18325	0.0678858	0.105149	0.220418	0.0831552	0.11792	0.129919	0.0585345	0.0281346
ENSG00000215187	0.110762	0.00501843	-0.126689	0.087076	-0.087762	0.0600108	0.176272	0.293342	0.316259	0.200582	0.168276	0.18319	-0.266433	-0.192046	0.17794	0.0339796	0.12161	-0.631151	-0.165855	-0.169024
ENSG00000116133	-0.0722392	0.0250687	0.0363669	-0.0264384	-0.206765	-0.149462	-0.04286	-0.0107175	0.180454	0.109546	0.121663	0.102052	0.197372	0.13028	0.140549	0.0805476	0.0215269	0.193262	0.109228	0.291108
ENSG00000105948	0.00413937	0.00889609	-0.027921	0.0621873	0.305143	0.146846	0.0224111	0.01836	-0.132455	-0.131467	-0.123361	-0.00673139	0.080549	-0.100532	-0.108354	-0.223594	-0.273377	0.0118847	-0.204475	0.0125696
ENSG00000042753	0.0153776	0.0318374	0.0508093	-0.100907	0.250405	0.24858	-0.208784	0.0275826	0.0962403	0.103795	0.115416	0.0578686	0.0517836	0.0765534	0.085397	0.074109	-0.233731	0.0761122	0.0317642	0.0631503
ENSG00000154310	-0.000748516	-0.0144911	0.0337059	-0.0325823	0.034705	0.0913028	0.0507309	-0.011397	0.14555	0.13542	0.144709	0.126143	-0.0428095	-0.0187601	0.120403	-0.035447	-0.0545598	-0.235286	-0.0520325	-0.0772966
ENSG00000145861	-0.00286915	0.0246465	-0.107281	0.125429	-0.461307	-0.26751	-0.155912	-0.413758	0.249742	0.278454	0.361265	0.305279	-0.228147	-0.346739	0.361081	-0.321463	-0.542975	0.0766023	-0.186153	-0.687472
ENSG00000135617	-0.0272254	0.0331116	0.0753593	-0.0822637	0.0845591	0.0623667	-0.106164	-0.0310688	0.0745456	0.0423712	0.0421005	0.0756556	0.070073	0.0906122	0.0750893	0.125472	0.0612751	0.165653	-0.047805	0.0819633
ENSG00000076928	-0.0328576	-0.0374301	-0.00382876	0.0880199	0.168373	-0.0123625	0.0798079	0.140401	-0.0811852	-0.0149031	-0.0389576	-0.0516657	-0.00468479	-0.04787	-0.100505	0.0924808	0.247044	-0.127134	-0.0334562	0.0970797
ENSG00000144476	0.0412176	-0.166286	0.14982	-0.0633515	-0.0320094	-0.00954082	0.0574279	0.133961	0.168871	0.283234	0.180083	0.11678	-0.13114	-0.129908	0.141219	-0.527006	-0.101531	-0.454303	-0.331891	-0.270459
ENSG00000086589	0.0133918	0.00139969	0.0351874	-0.0437443	0.136745	0.0763259	-0.324407	-0.392525	0.0510767	0.0721821	-0.0161995	0.0572218	0.0249424	0.0251651	0.0414627	0.0368348	0.0839216	0.0860964	-0.0359404	0.0628174
ENSG00000103043	-0.00505335	-0.0116076	0.00383695	0.034902	0.227784	0.147998	-0.0752928	-0.0414408	0.0861397	0.121296	0.12073	0.100817	0.0264544	-0.0252953	0.106568	0.0976064	0.0813787	0.10948	0.0461571	0.0749643
ENSG00000163161	-0.025854	0.000719632	-0.00236921	0.028557	-0.124039	-0.0894865	-0.00393873	0.0296882	0.0204206	-0.103085	-0.0104335	-0.033481	0.0111855	0.0499667	-0.08673	0.0586724	0.102555	0.0176259	0.0347969	0.0476323
ENSG00000148053	0.0080639	0.00484223	-0.00496253	-0.0648631	-0.198969	-0.0976524	-0.0278252	-0.0373525	-0.038553	-0.0732341	-0.0991164	-0.0418825	-0.225476	-0.236579	-0.125945	-0.320804	-0.421644	-0.395391	-0.307852	-0.298178
ENSG00000164574	0.0154679	-0.0242082	0.0355162	0.00359048	0.256788	0.359452	-0.0876721	-0.0989451	-0.0567807	-0.101204	-0.138557	-0.182982	-0.00490998	-0.0519677	-0.0724323	-0.138024	-0.0137401	-0.225179	-0.113407	-0.0302963
ENSG00000078237	0.0407786	-0.0359005	0.0231213	0.0210063	-0.247819	-0.251119	-0.18095	-0.00821857	0.304961	0.393226	0.361696	0.187861	-0.307721	-0.316718	0.273151	-0.182359	-0.399375	-0.0818267	-0.238519	-0.159119
ENSG00000128833	-0.0367517	-0.0639729	-0.0176262	0.0982151	-0.215651	-0.0446569	-0.780436	-0.730039	-0.774868	-0.528161	-0.785869	-0.67191	-0.0742424	-0.0349985	-0.578937	0.0887082	0.0969723	-0.0362214	0.0253157	-0.11965
ENSG00000103274	0.0173282	0.0800299	-0.0059225	-0.0601183	0.328569	0.23559	0.443782	0.385892	0.257326	0.314588	0.377546	0.291677	0.247789	0.149491	0.283236	0.21193	0.25566	0.300888	0.242075	0.18107
ENSG00000157741	0.00646022	-0.000706956	-0.0418972	0.0101281	-0.146349	-0.114998	-0.0965726	-0.191995	-0.24149	-0.27728	-0.249182	-0.195899	-0.212015	-0.238183	-0.244443	-0.219111	-0.185395	-0.260622	-0.167853	-0.173564
ENSG00000135414	-0.067596	-0.0422711	-0.0121387	0.0958051	-0.600931	-0.615683	-0.50103	-0.381574	-0.522482	-0.444878	-0.467913	-0.605177	-0.161719	-0.173371	-0.483382	-0.144617	-0.224524	-0.267726	-0.154415	-0.195342
ENSG00000122012	0.0703114	0.0629372	-0.0514814	-0.0668218	0.480306	0.479558	-0.15485	-0.11499	0.0806263	0.0151837	-0.00636126	-0.0172226	-0.139245	0.0289728	-0.0549848	-0.159921	-0.224351	-0.156385	-0.236666	-0.159993
ENSG00000198648	-0.00642925	0.0769914	-0.0414181	-0.0599442	-0.118056	0.00233555	-0.188059	-0.150502	-0.17833	-0.275157	-0.252919	-0.313137	-0.142342	-0.110533	-0.218867	-0.164581	0.0510656	0.0143664	-0.0792025	-0.0889583
ENSG00000008311	0.0855045	-0.064955	0.0449525	-0.0470849	-0.55024	-0.259488	0.0127858	-0.00693256	-0.113406	-0.0559615	-0.178728	-0.204593	-0.0218451	0.0500011	-0.157063	0.00420262	-0.212339	-0.382873	-0.233089	0.0327481
ENSG00000166676	0.0338305	0.0290983	-0.063652	0.0413173	-0.347189	-0.148817	0.0615515	0.136741	-0.422513	-0.308881	-0.405807	-0.338248	-0.478784	-0.629415	-0.483407	-0.387437	-0.284642	-0.424283	-0.395034	-0.328544
ENSG00000123353	-0.111405	0.0835307	0.0173003	0.0131172	0.253315	0.173847	0.202413	0.171814	0.188477	0.185286	0.134632	0.147557	-0.0832911	0.0537787	0.143281	-0.013772	0.029188	0.152331	0.0387212	-0.0158467
ENSG00000141510	-0.0791466	0.00919294	0.103923	-0.0359542	0.0126677	-0.155503	0.0211284	-0.015189	-0.333271	-0.224326	-0.179673	0.01137	0.0396227	-0.00210601	-0.0990911	0.0411727	0.153249	-0.142951	0.0656589	-0.0287097
ENSG00000116157	-0.0406837	0.0350977	0.0781397	-0.0561977	-0.170977	0.0274408	-0.479123	-0.647745	-0.186869	-0.172209	-0.201224	-0.0843185	-0.458846	-0.486827	-0.332671	-0.209231	-0.045454	-0.312313	-0.3331	-0.336051
ENSG00000143036	-0.136316	-0.094919	-0.13715	0.240385	-0.168371	-0.052185	-0.709169	-0.619511	-0.774398	-0.788608	-0.779617	-0.723119	-0.320427	-0.34057	-0.770415	-0.165796	0.349042	-0.105948	-0.153315	-0.35708
ENSG00000168393	-0.0128432	0.0181666	0.000962801	0.0320865	0.375727	0.238989	0.45819	0.507049	-0.235564	-0.367835	-0.279804	-0.22755	0.125582	0.181753	-0.270092	0.250798	0.13405	0.212362	0.042663	0.118486
ENSG00000073050	-0.0174634	0.0137448	-0.0190927	0.0523217	0.53754	0.375756	0.304909	0.348461	0.272358	0.31016	0.344458	0.325315	0.139749	0.138095	0.368747	0.220789	0.338567	0.206218	0.173557	0.157507
ENSG00000177105	-0.0520219	-0.0245881	0.0620204	0.0454674	0.224539	0.18151	0.148835	0.283991	0.368194	0.348529	0.317091	0.294578	-0.102482	-0.178474	0.324675	-0.0769848	0.0674772	-0.178026	-0.0686152	0.0576429
ENSG00000168434	-0.0104731	0.0214289	0.00450745	0.017441	0.0551483	0.162216	0.204953	0.199409	0.00612686	0.0266421	0.0663847	-0.0451485	0.199802	0.180331	0.0409682	0.291743	0.162968	0.22458	0.144701	0.246664
ENSG00000167325	0.0166321	0.0435297	0.0268972	-0.0971832	-0.0393093	0.137177	0.143191	0.179937	0.0303577	0.0265511	0.00405027	0.03419	0.113134	0.12073	0.0470988	0.0449937	-0.00326463	0.133853	0.121725	-0.0141772
ENSG00000065357	-0.053406	-0.00582372	0.0197247	0.0419766	0.0556232	0.177425	-0.18171	-0.12244	-0.534677	-0.518291	-0.515984	-0.481353	-0.0268529	-0.0209391	-0.599464	0.0451562	-0.0139917	-0.0376036	0.0721374	-0.0215977
ENSG00000172005	-0.0230155	0.0277825	0.0446868	-0.014771	0.055216	0.110209	0.0413128	0.0896235	0.000356137	-0.0157249	-0.106016	0.0200832	0.138344	-0.0591475	0.0932377	-0.07307	0.106743	0.137997	-0.205204	0.248624
ENSG00000127191	0.0142117	-0.00221825	-0.00290143	0.0212659	0.0506976	0.00118149	-0.150857	-0.0185946	0.274465	0.266575	0.307075	0.212892	0.00707057	-0.0157178	0.216051	0.0827005	-0.0875414	0.0618613	0.0014578	0.0230103
ENSG00000103365	-0.0158569	-0.0170303	-0.0345657	0.0543167	-0.193373	-0.196436	-0.329506	-0.339524	-0.231314	-0.271963	-0.172467	-0.230779	-0.0914324	-0.0999117	-0.209634	0.0126412	0.0686985	-0.121557	0.0106194	0.00923516
ENSG00000232434	-0.108451	-0.040786	0.0284285	0.0773488	0.247619	-0.00922198	-0.00912905	0.0275801	0.0619216	0.109717	0.0703619	-0.022588	-0.0799962	-0.164828	0.0917104	0.0828775	0.143951	0.010453	-0.00170644	0.0348659
ENSG00000178338	-0.0156499	0.0714931	-0.0249913	-0.0266609	-0.0311596	-0.0830681	0.312823	0.210575	0.010081	-0.015791	0.0140871	-0.0105888	-0.0189295	-0.0402105	-0.00475959	0.00175957	-0.00164765	0.0728829	-0.0435589	0.00121286
ENSG00000066468	0.011813	-0.0286522	0.0566313	-0.0618049	-0.159028	-0.0722376	0.168811	0.216512	-0.150531	-0.134622	-0.184416	-0.224779	0.00651026	0.0455188	-0.17516	-0.0532787	-0.0569031	-0.507371	-0.101734	0.0335469
ENSG00000241399	0.00934713	0.0126502	0.0141411	0.0129215	-0.179687	-0.197918	-0.0862918	0.00322134	-0.010726	0.0643419	-0.0616469	-0.0813474	-0.0663556	0.0333461	0.0434824	-0.228916	0.553015	-0.216214	-0.081896	-0.235987
ENSG00000154124	0.00798368	0.0302926	-0.063377	0.0315031	-0.345676	-0.466476	-0.282838	-0.217006	-0.119093	-0.171323	-0.173433	-0.118565	-0.292023	-0.305681	-0.0783807	-0.373721	-0.303817	-0.215153	-0.253617	-0.365388
ENSG00000144445	-0.00480073	0.0404069	-0.000889077	-0.0539483	-0.423889	-0.362136	-0.00275238	-0.0794804	0.0259617	0.0482953	0.0376363	0.0669667	0.0479009	0.0255064	0.0222057	-0.00618716	0.11052	-0.00307248	0.0176128	-0.0174512
ENSG00000157657	0.0774095	-0.0448027	-0.0530347	0.0455364	-0.273216	-0.172031	-0.0905577	-0.179263	-0.186041	-0.257803	-0.232406	-0.186282	-0.203328	-0.361214	-0.272661	-0.14874	-0.109098	-0.188855	-0.132199	-0.169885
ENSG00000027847	-0.00697116	-0.0224759	-0.00794806	0.0576621	-0.000941395	-0.0248238	0.0433256	0.0992041	-0.238557	-0.17563	-0.263778	-0.230472	-0.258369	-0.216405	-0.18302	-0.109153	0.166192	-0.168375	-0.185657	-0.156236
ENSG00000175309	0.0117328	-0.0388512	-0.0129042	0.0502637	-0.603923	-0.748917	-0.238276	-0.306502	-0.491054	-0.446087	-0.435468	-0.419885	-0.240207	-0.253265	-0.481036	-0.159236	-0.148012	-0.271398	-0.241309	-0.149388
ENSG00000103356	0.00829866	0.025868	-0.0218836	-0.00345565	-0.111237	-0.19805	-0.377918	-0.322922	0.011401	0.0384462	0.00540029	0.064756	-0.140259	-0.153642	0.0590779	-0.136673	-0.00902477	-0.0702419	-0.10314	-0.0831937
ENSG00000184277	-0.0433139	0.0313043	-0.0231129	0.0227975	-0.453898	-0.346205	-0.307482	-0.269693	-0.319854	-0.359068	-0.363554	-0.382109	-0.256703	-0.211449	-0.3356	-0.400763	-0.332003	-0.283182	-0.269297	-0.32427
ENSG00000189056	-0.0515595	0.000219671	-0.0221831	-0.014139	0.0922253	0.135833	-0.0166033	-0.0347113	-0.0296477	0.0318797	-0.0400695	0.0210943	-0.0587028	-0.0991159	-0.0170177	-0.0454187	-0.253742	-0.00232027	-0.0208021	-0.066115
ENSG00000187079	0.0588026	0.0226417	-0.040586	-0.0385423	-0.525912	-0.393646	-0.0474727	-0.0330393	-0.297916	-0.268487	-0.319184	-0.312985	-0.382695	-0.408917	-0.260166	-0.507274	-0.657477	-0.49401	-0.485126	-0.416606
ENSG00000148204	-0.057119	-0.0211207	0.0690956	-0.00289679	-0.315582	-0.353506	0.00796449	-0.00796755	0.0285572	-0.042715	-0.0347823	-0.168076	0.141231	0.0603492	0.0184851	0.222131	-0.256864	-0.461534	0.0791778	0.117556
ENSG00000185418	0.00281628	0.0390564	-0.0170602	-0.0265221	0.063754	0.0578838	0.0990456	0.0526957	-0.0315744	-0.0722267	0.00334899	0.0183099	0.0301743	0.0786222	0.0138018	0.00683149	0.0950365	0.021635	-0.015156	-0.0283236
ENSG00000233757	0.0425695	0.0428532	-0.0571131	0.0082455	-0.0501981	0.139899	0.157516	0.157806	0.0977487	0.0928399	0.15356	0.133809	0.341026	0.27117	0.121092	0.380459	0.377945	0.372925	0.306233	0.303927
ENSG00000151883	-0.000438624	-0.00967764	0.0356832	0.00933351	-0.0994334	0.109074	0.292867	0.19476	0.257373	0.360808	0.33485	0.300202	0.198034	0.169307	0.320069	0.0848269	-0.209747	0.0595941	0.2059	0.0450884
ENSG00000065268	-0.0145163	-0.0488383	0.0848114	-0.0269463	0.0547507	-0.0158272	-0.0958414	-0.0559189	0.0735313	0.0567232	0.0731351	0.0798225	0.0438005	0.0611408	0.0921734	0.100875	0.0988249	0.0686967	0.0651256	0.0882435
ENSG00000119522	0.00351984	-0.0231913	-0.0105094	0.0459513	0.0465885	0.00489864	-0.0571519	-0.0206875	-0.0662772	-0.0748652	-0.0619704	-0.090803	-0.0505484	-0.155692	-0.125533	-0.014577	0.0307699	-0.0636503	-0.0482836	-0.0662095
ENSG00000083093	0.04889	-0.00152929	0.0143668	-0.0322117	0.160276	0.25157	0.34126	0.168722	0.328009	0.287229	0.317332	0.281003	0.0100235	0.0889591	0.298794	0.072407	0.124261	0.120579	0.0399956	0.0472232
ENSG00000117528	0.0192178	0.0210332	0.0173296	-0.0658772	-0.214379	-0.122804	-0.0152251	-0.00397361	-0.0197981	-0.00870812	-0.0398907	0.00311975	-0.000162858	0.00242436	-0.0135123	-0.0765643	-0.0741916	-0.0283276	-0.029109	-0.105289
ENSG00000140479	0.0405233	-0.0370784	0.0262943	-0.0125041	0.133113	0.0475876	-0.0967662	-0.0590637	-0.123131	-0.158805	-0.150187	-0.274879	-0.530166	-0.551737	-0.243925	-0.649702	-0.457978	-0.508275	-0.641542	-0.193037
ENSG00000166851	-0.0193891	0.0453366	-0.00847755	0.0289357	0.241383	0.0701709	0.0506026	0.00525173	0.00150358	0.0816481	0.216818	0.155694	0.33177	0.17309	0.160304	0.291993	0.117326	0.132876	0.239558	0.27754
ENSG00000068885	0.0306319	0.047446	-0.0231315	-0.0321463	-0.0459595	0.0397665	0.0203605	-0.0152223	0.182748	0.142703	0.156952	0.154508	-0.0519673	-0.0616887	0.149846	-0.172336	-0.0264493	-0.0617006	-0.119045	-0.165841
ENSG00000182103	-0.00314922	0.0480326	0.0268729	-0.100508	0.0125105	-0.0175582	-0.23232	-0.144204	-1.17509	-1.44792	-1.08403	-1.43819	-0.216441	0.0135415	-1.13294	-0.0630602	0.0788129	-0.863126	-0.220469	-0.0691895
ENSG00000137509	0.0516738	-0.00138276	0.0276871	-0.0871497	-0.319895	-0.243545	-0.269621	-0.240102	-0.396039	-0.279682	-0.319652	-0.335117	-0.0821748	-0.0494372	-0.384149	-0.140624	-0.150594	-0.178324	-0.125301	-0.173987
ENSG00000164815	-0.0289598	-0.0101287	0.0544771	-0.00174926	-0.110181	-0.0257111	-0.00917892	-0.115815	0.183032	0.273112	0.197802	0.253487	-0.0430801	-0.0394323	0.261684	-0.0880045	-0.202777	0.0135076	-0.0795227	-0.0697629
ENSG00000184898	0.14098	-0.19886	-0.06373	0.132103	0.161599	0.256378	0.127957	-0.179202	-0.164061	0.122382	0.0679245	0.186536	0.17974	-0.0718331	0.0605215	0.313705	0.11012	-0.102512	0.157712	0.14558
ENSG00000125741	0.0125985	0.018842	-0.0294418	0.0201433	-0.255403	-0.434581	-0.619658	-0.62086	-0.3844	-0.367118	-0.283764	-0.42348	-0.423174	-0.528545	-0.388555	-0.485017	-0.00711728	-0.550178	-0.479678	-0.45261
ENSG00000107099	-0.0354966	-0.0571096	0.128089	-0.0428827	0.220891	0.102747	0.161416	0.170656	-0.0617819	-0.153817	-0.112866	-0.0272348	-0.0617869	-0.00243816	-0.0629413	-0.00720733	0.0856092	-0.31336	0.0945593	0.0449858
ENSG00000066185	-0.0945166	0.102321	0.0687657	-0.0738473	0.249574	0.124532	-0.492716	-0.373737	0.406651	0.415926	0.442164	0.219871	0.0622911	-0.13298	0.388648	0.15602	0.193644	0.0288217	-0.374612	0.140382
ENSG00000036549	0.0136686	0.017012	0.00086385	-0.0434065	0.0234554	0.0799669	0.0958791	0.00683904	0.0945175	0.0899148	0.111934	0.152415	0.0919113	0.0426102	0.0608744	-0.00878002	-0.0678105	0.0400276	0.0536183	-0.013271
ENSG00000184162	0.0536907	-0.0783165	0.0758315	-0.00617034	-0.0296229	0.068901	0.396173	0.4057	-0.574884	-0.699666	-0.531924	-0.411094	0.0806458	0.138733	-0.435853	0.103771	0.0515043	0.0622041	-0.0429017	0.0973306
ENSG00000111653	-0.0538961	0.0399078	0.0447807	-0.0461498	0.118557	0.0590223	-0.079105	-0.0180972	0.0752718	0.0154245	0.0120599	0.038448	-0.048308	-0.0897786	0.0350827	-0.128673	-0.0481398	-0.0812906	-0.0745095	-0.1259
ENSG00000142453	-0.00346757	-0.0122991	0.0181357	0.014889	0.0979617	0.0168916	-0.110706	-0.00950676	0.0372822	0.0401706	0.0774572	0.0610059	-0.0481985	-0.0521253	0.0975088	-0.00990938	0.00711786	0.0429125	-0.0386771	0.0466596
ENSG00000163558	-0.0130273	-0.0131526	0.0199726	0.0148478	0.0775103	0.11218	-0.0704805	-0.0270796	-0.181383	-0.115597	-0.136858	-0.14003	0.0173853	0.0957689	-0.10391	0.0271177	-0.220314	0.12769	0.0963087	-0.0335691
ENSG00000162063	-0.0789628	0.0366274	0.0370154	0.00182396	0.0325286	-0.190937	0.0863968	0.172078	0.143381	0.0683647	0.221066	0.116295	0.0141677	-0.00420383	0.216746	0.0508835	-0.136742	0.0466863	0.00462195	-0.0327065
ENSG00000002822	0.0424365	-0.0152819	-0.0406341	0.0882305	0.654516	0.461441	0.791268	0.836076	0.759314	0.73354	0.781867	0.726167	0.593316	0.507276	0.732941	0.663508	0.772333	0.665267	0.580838	0.596404
ENSG00000105227	0.0460352	-0.058879	-0.0147773	0.0756373	0.724438	0.505032	0.627839	0.713876	-0.152849	-0.217286	-0.105174	-0.0891517	-0.385142	-0.324324	-0.212219	-0.31699	-0.142807	-0.31749	-0.312374	-0.258571
ENSG00000114054	0.0180722	0.00780855	0.00558124	-0.0154492	-0.138898	-0.112634	-0.0825017	-0.0439478	-0.0857057	-0.136623	-0.116156	-0.12028	-0.27833	-0.350562	-0.117085	-0.351605	0.0258699	-0.263866	-0.337609	-0.273114
ENSG00000182264	-0.0621833	-0.0109593	0.0143782	0.0772313	-0.397692	-0.707398	NA	-1.23787	-0.295515	-0.46615	-0.204156	-0.280733	-0.101437	-0.152882	-0.237598	-0.0199905	-0.669727	-0.0941701	-0.0826848	-0.117355
ENSG00000105552	0.0713492	-0.0327689	-0.0188374	0.00626994	0.000364964	-0.0370589	-0.11642	-0.124675	-0.025078	-0.0799195	0.00623673	-0.0771913	-0.193598	-0.202886	-0.060303	-0.135417	0.0645455	-0.370615	-0.244248	-0.277905
ENSG00000137502	-0.000103756	0.0127531	-0.0214839	0.000890651	-0.703598	-0.462435	-0.476819	-0.537472	-0.283651	-0.225246	-0.270057	-0.226532	-0.609264	-0.654965	-0.216941	-0.710292	-0.514305	-0.58128	-0.671304	-0.630382
ENSG00000127124	-0.0168669	-0.0133385	-0.0728296	0.0913013	0.0236636	-0.146577	-0.128417	-0.0742	-0.111046	-0.140992	-0.0471838	-0.107259	-0.082874	-0.250254	-0.149417	0.157777	0.130394	-0.0164137	0.00753416	0.0792935
ENSG00000186583	-0.136238	0.207427	-0.221246	0.0125655	0.152681	-0.114402	-0.409488	-0.159459	0.191216	-0.22686	0.38582	-0.236259	0.282612	-0.130163	0.24043	0.163657	0.347295	0.325339	0.262614	0.538377
ENSG00000166856	0.0588791	0.00774769	-0.0298885	0.0392799	0.0351996	0.0346234	-0.348954	-0.28839	0.0786872	0.0926444	0.129056	0.0915643	-0.301247	-0.336515	0.0663346	-0.338006	0.0725337	-0.363617	-0.298668	-0.363842
ENSG00000166860	-0.0499588	0.0577532	-0.0378094	0.0325063	-0.0966733	-0.109159	-0.121314	-0.112265	-0.00106286	-0.0326343	-0.00459042	0.0042764	-0.116178	-0.136793	-0.0716135	-0.170336	-0.0684791	-0.0647441	-0.205527	-0.101859
ENSG00000097033	-0.00898464	0.0201552	-0.0158423	-0.00136267	0.0245832	0.0708366	-0.178233	-0.217593	0.0737695	0.0809489	0.0335374	0.0848651	0.105743	0.128763	0.0438684	0.0968357	0.032081	0.0594415	0.0736453	0.0778776
ENSG00000162068	-0.16355	0.0925131	-0.0996807	0.11268	0.429733	-0.0169859	-0.180664	-0.209767	0.310048	0.153626	0.306617	0.273887	-0.00396784	0.000622365	0.366448	-0.0614505	0.210831	0.0575277	0.0130271	0.0889253
ENSG00000106125	0.185896	0.0411943	-0.235411	0.0272559	0.485991	0.3304	0.783447	0.8958	0.426992	0.447305	0.453098	0.448311	0.50468	0.202733	0.529558	0.30321	0.475566	0.412418	0.258086	0.377502
ENSG00000090054	0.01644	-0.00337044	0.0128621	-0.00763277	0.061969	0.189484	-0.0322637	-0.0910761	-0.0677769	-0.0711396	-0.0690814	-0.0594241	-0.283328	-0.206342	-0.0173574	-0.234421	-0.285021	-0.202508	-0.208922	-0.302253
ENSG00000197858	-0.0212175	0.0118848	0.0332409	-0.0363155	0.213988	-0.003734	0.311081	0.3609	0.0257725	-0.0207882	0.00998351	-0.0239524	0.139733	0.215079	0.00803769	0.198365	0.209564	0.108439	0.166575	0.147432
ENSG00000069974	-0.0132077	0.0005723	-0.0613829	0.1067	0.0553277	0.073686	-0.355186	-0.300399	0.0875719	0.0511192	0.097771	0.118453	0.114901	-0.0128499	0.0246873	-0.00823046	0.0507002	0.0083574	-0.0581776	0.0144118
ENSG00000140992	-0.0260182	-0.00525713	0.0149915	0.021808	-0.194992	-0.24082	0.12179	0.148793	0.337132	0.302431	0.339581	0.325725	0.0203417	0.0912478	0.352523	-0.0143953	-0.226115	0.103876	0.0160645	0.0647845
ENSG00000142082	0.0437991	-0.055485	0.046147	-0.0120503	0.0635984	0.0666781	0.092691	0.165299	-0.260859	-0.199712	-0.17639	-0.184804	0.0854497	0.0594787	-0.205522	0.1069	0.216875	0.0848765	-0.020641	-0.0417417
ENSG00000162604	-0.00618137	-0.00831373	0.00734902	0.031744	-0.222567	-0.134232	-0.127742	-0.0900582	0.0149963	-0.0146564	-0.00913581	-0.0512812	-0.201781	-0.192413	-0.00909324	-0.294293	-0.31525	-0.251667	-0.251191	-0.301423
ENSG00000116171	-0.0126997	0.0202428	0.032375	-0.0393755	-0.102169	0.0127662	0.142642	0.123701	0.254424	0.274154	0.265694	0.277206	0.0255599	0.00817488	0.200554	-0.0916782	-0.0722447	-0.0364861	-0.071435	-0.0307918
ENSG00000142102	-0.0287418	-0.0470878	0.0626994	0.0431824	-0.10512	-0.479181	-0.546316	-0.693578	0.0672278	0.14573	0.0118118	0.0678648	-0.536048	-0.342391	-0.11663	-0.0623955	-0.0751853	-0.567636	-0.462872	-0.396595
ENSG00000119397	0.0289424	0.032113	-0.0402054	-0.0169703	0.131422	0.0391881	0.416722	0.316634	-0.105381	-0.15037	-0.114786	-0.122136	0.151813	0.0349451	-0.108721	0.113506	0.110263	0.0166653	0.0662541	0.0787283
ENSG00000179526	-0.0500924	0.0453951	0.0142455	-0.0142517	0.167473	0.0700439	-0.0441611	-0.000595735	0.0860018	0.061695	0.0759982	0.0861143	0.107549	0.112415	0.0629389	0.152663	0.130559	0.128271	0.0954346	0.148443
ENSG00000153820	-0.0926327	0.0356269	-0.0277878	-0.00708917	-0.10862	-0.116624	-0.0658626	-0.114151	-0.309728	-0.2591	-0.234462	-0.269983	-0.128608	-0.190991	-0.285563	-0.196737	-0.25334	-0.0818002	0.0459514	-0.18405
ENSG00000069943	0.0640792	-0.06222	-0.0365717	0.0727305	0.149837	0.16228	0.179108	0.166193	-0.267049	-0.128732	-0.084777	-0.0880065	-0.0409481	0.0122419	-0.232503	0.0849527	-0.0205313	-0.0316619	-0.13662	-0.0646347
ENSG00000182272	-0.000349579	0.0193197	0.00143876	-0.038562	0.157587	-0.0737438	0.0932498	0.225768	-0.186733	-0.246447	-0.165215	-0.270034	0.0307251	0.0178241	-0.210954	0.0535853	0.163985	-0.0843743	0.0581799	0.0932462
ENSG00000065802	-0.0113335	-0.0106797	0.0222908	0.00420456	-0.248927	-0.226932	-0.176384	-0.120224	0.282482	0.288689	0.290895	0.244342	-0.333939	-0.292958	0.214634	-0.324622	-0.0786046	-0.2292	-0.333142	-0.293617
ENSG00000275111	0.00229977	0.0501488	-0.00116123	-0.011763	0.0306561	-0.103057	0.174034	0.218366	0.0181158	0.0918966	0.119627	0.102533	0.0531375	0.0933509	0.162913	0.0289809	-0.050015	0.113265	0.0838594	0.118699
ENSG00000153707	-0.0222035	-0.00863297	-0.0349411	0.0184021	-0.0827991	0.0301726	-0.0300831	-0.111646	-0.24803	-0.226184	-0.269505	-0.221983	-0.0491556	-0.0954288	-0.281893	-0.116792	-0.175265	-0.112063	-0.0805942	-0.0898089
ENSG00000166881	0.034014	0.0407574	-0.0118142	-0.0355436	0.0041787	0.162696	-0.0711671	-0.292573	-0.0641504	-0.06368	-0.130129	-0.0483664	0.0777936	0.125182	-0.121608	0.107152	0.117079	0.0239148	0.0171249	0.0636234
ENSG00000166886	0.0194742	-0.210347	0.0671901	0.0657707	0.048499	-0.0589806	-0.12386	-0.0797151	-1.35562	-1.23226	-1.41867	-1.407	-0.0739121	0.00866355	-1.28733	-0.013306	-0.330203	0.16232	0.126775	-0.00506656
ENSG00000235173	-0.03979	0.0473126	0.0193684	-0.0235484	-0.535863	-0.493205	-0.195972	-0.182165	0.0433541	0.0529417	0.0994601	-0.0235344	-0.119655	-0.0206839	0.0483024	0.0813276	-0.268657	0.0283927	-0.0605117	0.0185026
ENSG00000177694	0.0755977	0.0141457	-0.0346741	0.00125533	-0.448898	-0.619155	-0.154577	-0.331609	-0.222992	-0.0633588	-0.228354	-0.05363	-0.283081	-0.195698	-0.196059	-0.244512	-0.215385	-0.275032	-0.205931	-0.263179
ENSG00000104805	-0.0385471	0.017939	0.0183515	-0.0166528	-0.147173	-0.199136	-0.0161667	0.110418	0.027714	0.0739084	0.0247106	0.0421802	0.0215361	0.0432172	0.0220919	0.0513864	0.100079	-0.0116362	0.0490974	0.0502243
ENSG00000137936	0.0607699	0.0417726	-0.0143848	-0.057377	-0.0112942	0.00620835	0.265006	0.198947	-0.141025	-0.204632	-0.181169	-0.154617	-0.0662317	-0.028484	-0.174186	-0.196291	0.097723	-0.401124	-0.208953	-0.0544405
ENSG00000187446	0.0550389	-0.0255099	0.0159653	-0.0333674	-0.706926	-0.659239	-0.39434	-0.342738	0.391151	0.368284	0.431696	0.394891	0.11571	0.123646	0.391149	0.117704	0.101227	0.14552	0.142525	0.186415
ENSG00000164941	0.0253888	0.0195995	-0.00974547	-0.0317804	0.202347	0.220499	0.117109	0.0919114	0.0181245	-0.0197838	-0.00557974	0.0614578	0.0439587	0.0225876	0.0279326	-0.0207035	-0.121255	-0.00652157	-0.00990467	-0.0461277
ENSG00000166888	0.00259987	-0.136378	0.0874267	0.0431859	-0.0591507	-0.214764	0.254013	0.246678	-0.187977	-0.0456636	-0.139206	-0.138731	-0.0512124	-0.0771588	-0.117045	0.00415103	-0.130457	0.0243603	0.0266334	-0.104318
ENSG00000043093	0.0414327	0.0373624	-0.0364873	-0.0438402	0.0561109	0.0872485	-0.185441	-0.308088	0.0271685	0.0190054	0.0162234	0.0171405	-0.343382	-0.340724	0.0343953	-0.421374	-0.47917	-0.282307	-0.38416	-0.457106
ENSG00000152952	0.0134609	-0.0126322	0.0469685	-0.0162052	-0.444217	-0.348937	-0.264216	-0.267607	0.255684	0.114959	0.136717	0.10566	0.0897286	0.182909	0.102148	-0.128166	0.071564	-0.126198	-0.123713	-0.0320687
ENSG00000143032	0.0120857	0.0652408	-0.0532434	-0.0137745	0.276289	0.300881	0.24054	0.206366	0.174209	0.233803	0.237394	0.131326	0.195279	0.243947	0.154198	0.37514	-0.00844981	0.375304	0.25304	0.271532
ENSG00000104808	0.205856	-0.0351885	0.00889428	-0.128238	0.652189	0.791536	1.074	1.10011	0.330004	0.314964	0.47516	0.471381	0.794804	0.757386	0.289245	0.69206	0.938822	0.8631	0.775386	0.571042
ENSG00000196141	-0.0699492	0.0475823	0.0178701	-0.0134399	-0.059924	-0.161521	-0.135404	-0.131688	-0.154769	-0.162899	-0.101553	-0.0508546	0.0609089	0.0389296	-0.104214	0.0179563	-0.0930232	0.121235	0.0301819	-0.0150213
ENSG00000178028	0.00264799	-0.0175842	0.0145222	0.0148569	0.0476897	0.0074268	0.0062866	-0.0184354	-0.0424961	-0.031249	-0.0154826	-0.053901	-0.224064	-0.2066	-0.0109257	-0.105742	-0.0498268	-0.191263	-0.189844	-0.205566
ENSG00000166257	-0.0730058	0.0219845	-0.0598759	0.0906919	-0.18699	-0.190914	-0.549545	-0.699266	-0.430913	-0.449576	-0.442475	-0.38347	-0.0723707	-0.0668413	-0.392268	0.11561	-0.120114	-0.0537525	0.126332	-0.223083
ENSG00000137142	0.0191164	0.049742	-0.0476094	0.0251655	-0.433245	-0.182331	-0.514043	-0.296211	-0.282922	-0.309944	-0.443848	-0.42127	-0.423519	-0.289912	-0.515886	-0.172763	0.37483	0.0583623	-0.0963141	-0.329028
ENSG00000182224	-0.0206036	-0.10788	0.141531	-0.000209855	0.79324	0.880553	0.84031	0.874788	0.881569	0.926684	0.912764	0.922499	1.29999	1.28654	0.842797	1.29473	1.21605	1.27121	1.20714	1.24522
ENSG00000166261	0.000260242	0.0905387	-0.0564046	-0.0208499	-0.155902	-0.229005	0.107104	0.110104	-0.0750422	-0.081246	-0.0114127	-0.0477233	0.0823995	0.0874076	-0.0289845	0.123067	-0.0235095	0.0794127	0.05474	0.084034
ENSG00000164938	-0.0278732	-0.0218529	0.000630006	0.0658862	0.165218	0.142025	-0.164154	-0.128431	0.14672	0.234016	0.267472	0.254266	-0.0684603	0.0870637	0.139084	0.0917327	0.0798202	-0.0117166	-0.0134578	0.0185259
ENSG00000170037	-0.0173407	-0.0106547	0.0083553	0.0391948	0.20812	0.109234	0.168055	0.17877	0.212855	0.181226	0.284247	0.155783	0.102798	0.0777273	0.211201	0.10623	0.0877586	0.088878	0.155907	0.0677378
ENSG00000058063	-0.000117387	0.0248097	-0.0203474	-0.0197456	-0.139348	-0.0800572	0.249044	0.179291	-0.0852349	-0.107475	-0.139854	-0.0744063	0.0559315	0.0790678	-0.0821388	-0.0450742	-0.227979	0.0609157	0.0476758	0.0064494
ENSG00000168710	0.0115804	-0.0271351	0.0295814	-0.0415029	-0.265114	-0.194448	-0.0988749	-0.0822047	0.0229385	0.00969161	0.0140581	0.0765918	0.0549649	0.068438	0.0454207	0.0693966	0.0630083	-0.218123	-0.0625035	0.0462436
ENSG00000175073	0.0299311	0.0105992	-0.0310338	-0.0129215	-0.0907785	-0.0158799	0.230142	0.199591	0.138906	0.09597	0.115132	0.140366	0.0379405	0.0276489	0.128219	-0.0736259	-0.0267575	0.0202138	0.0019051	-0.00555615
ENSG00000137806	-0.0323224	0.0711316	-0.0159781	-0.0065434	-0.0566914	-0.0309206	0.182263	0.213227	0.126317	0.0529146	0.020617	0.0906266	0.0978155	0.127057	0.0853259	0.105562	0.0954707	0.125293	0.0510256	0.0693383
ENSG00000137145	0.0276321	-0.0328253	-0.00283939	-5.41e-05	-0.0108902	0.130764	0.0578508	-0.0276436	-0.0927131	-0.0606673	-0.0743504	-0.0644366	0.0703366	0.148269	-0.0952644	0.051531	0.00614613	0.0613985	0.0995063	0.0180777
ENSG00000137825	-0.00989481	-0.0555007	0.0366443	0.061551	0.344957	0.305114	0.255831	0.444896	0.223876	0.229228	0.221903	0.108719	0.210599	0.31347	0.200081	0.26489	0.140974	0.192555	0.247862	0.267219
ENSG00000180884	-0.0215945	0.0502419	-0.0326065	0.0141629	0.302068	0.33428	0.100459	0.00590686	-0.0316079	-0.0444166	0.0617807	0.0443105	0.159593	0.190323	-0.0768092	0.140352	0.0878579	0.170549	0.12482	0.169702
ENSG00000171204	0.00715733	0.0172711	0.0182282	-0.0173829	-0.196249	-0.102646	-0.0315496	-0.0843295	-0.1849	-0.204115	-0.205351	-0.138618	-0.154531	-0.0637736	-0.14451	-0.22158	0.043359	-0.108101	-0.179235	-0.199163
ENSG00000062524	0.0105204	-0.166703	0.0729953	0.097011	-0.0762908	-0.11033	0.00378704	-0.155007	-0.167273	-0.254964	-0.278714	-0.332058	-0.0320031	-0.00010003	-0.287598	0.0341639	-0.128305	0.116445	-0.138224	0.0044944
ENSG00000103254	-0.020331	0.0440357	-0.0261445	0.0126163	0.0410767	0.0741299	0.0376287	0.0647466	-0.21214	-0.387195	-0.17687	-0.248324	-0.133443	-0.0192668	-0.250087	-0.0566318	0.177104	-0.018097	-0.0648224	-0.00127269
ENSG00000117519	-0.0628134	0.0100705	-0.00305383	0.0371261	-0.0203446	0.0519564	-0.256144	-0.213564	-0.18861	-0.166641	-0.185448	-0.165755	-0.0955327	-0.0414076	-0.163417	-0.138511	0.0328396	-0.224599	-0.0528138	-0.134575
ENSG00000092068	0.0524439	-0.0505128	-0.0293888	0.0552091	0.0746464	0.0518825	0.475885	0.561434	0.253705	0.328955	0.404058	0.17957	0.259436	0.17582	0.300535	0.384396	0.254048	0.241245	0.231681	0.308617
ENSG00000103245	-0.0243113	0.0132136	0.0281786	-0.016505	-0.0724846	-0.150442	0.0292758	0.0836189	-0.0439869	-0.0559065	-0.0245052	-0.0682859	0.0596278	0.0999694	-0.042671	0.148099	0.294423	0.0902811	-0.0188272	0.0316073
ENSG00000174953	0.0167891	-0.030116	0.0199068	0.0185704	0.246835	0.34005	0.417543	0.364072	0.356071	0.326936	0.342641	0.362617	0.193121	0.247133	0.332005	0.174918	0.257875	0.268476	0.155707	0.184321
ENSG00000134215	0.00672882	0.0748721	-0.00179081	-0.0791697	-0.412966	-0.24778	0.16034	0.11129	0.031345	0.0232188	0.0400707	0.0114052	0.10143	0.109525	0.0160247	0.0957105	0.00203069	0.168113	0.116821	0.0628447
ENSG00000179071	-0.0592489	0.0395646	0.0633479	-0.0261629	-0.0365745	-0.106345	-0.939719	-1.02514	-0.196552	-0.254351	-0.139557	-0.221417	-0.318085	-0.444088	-0.0879346	-0.445528	-0.222833	-0.194991	-0.190784	-0.255824
ENSG00000150672	0.0393186	-0.0574376	0.0228861	-0.0282912	-0.153748	-0.0907289	-0.0434765	-0.0591022	-0.151429	-0.0641033	-0.110651	-0.154253	-0.152516	-0.135868	-0.164923	-0.232822	-0.303083	-0.216205	-0.283497	-0.220915
ENSG00000150275	-0.00849616	0.0876826	-0.0176711	-0.038349	0.0265508	-0.0456461	0.252813	0.155569	-0.154279	-0.0776777	-0.11834	-0.132834	-0.118998	-0.207918	-0.149213	-0.200605	-0.0730768	-0.332448	-0.0482509	-0.272504
ENSG00000103932	-0.0287611	-0.0119489	0.0157951	0.0415313	0.240296	0.0746175	0.168736	0.194783	0.051732	0.0419081	0.0813337	0.00140641	0.151456	0.0776494	0.0548464	0.196025	0.143529	0.0267889	0.0902928	0.150164
ENSG00000177076	-0.108689	0.0664685	-0.0422697	0.0978385	-0.0293686	-0.0453991	0.485011	0.351932	0.240884	0.32713	0.260979	0.36642	-0.0926148	0.0156292	0.344063	-0.178036	-0.42158	-0.0277008	0.0406897	-0.0369555
ENSG00000155886	0.00651333	0.0388058	-0.0106768	-0.0794557	-0.275853	-0.124484	0.038457	0.0980471	-0.224186	-0.19174	-0.218503	-0.235438	-0.467808	-0.473407	-0.246989	-0.651101	-0.508544	-0.485219	-0.483613	-0.434362
ENSG00000198055	-0.00553327	0.0207955	0.0466938	-0.0473817	-0.00416502	-0.102587	-0.135934	-0.0183775	0.189802	0.137163	0.202434	0.195217	0.0835435	0.116837	0.25479	0.126902	0.178756	0.112823	0.0733159	0.0666107
ENSG00000107036	0.0159038	0.0304366	-0.0189407	-0.0388051	-0.0236978	0.0425856	0.183471	0.10233	-0.0952709	-0.101527	-0.0985446	-0.0792003	0.0534511	0.0456821	-0.103605	-0.0102933	0.0247718	0.0326041	0.0415043	0.03654
ENSG00000179111	-0.0373151	0.240996	-0.136597	-0.23922	0.059648	0.0269172	0.286544	0.0621116	0.105558	-0.296532	-0.55379	0.0157878	0.231754	0.0640452	-0.116375	0.0281079	-0.26978	0.165378	0.0163742	-0.0280572
ENSG00000092445	-0.00577593	-0.0268407	0.0126448	-0.000854688	-0.201895	-0.288054	-0.142299	-0.13366	-0.194344	-0.209135	-0.220877	-0.205915	0.0487653	0.00423485	-0.193294	0.114957	-0.0772007	0.0568586	0.0897068	0.0512561
ENSG00000178460	-0.0309181	0.0633669	-0.0501168	0.0490151	0.32224	0.329768	0.110117	0.0688527	0.147299	0.139687	0.18958	0.235334	0.33667	0.142525	0.253152	0.240025	0.439627	0.314778	0.245989	0.282594
ENSG00000179094	0.0611381	0.000185598	-0.118413	0.0564787	0.326248	0.360973	0.360317	0.357685	0.611229	0.575983	0.634054	0.637929	0.218269	0.337161	0.612159	0.353368	0.47996	0.0844262	0.427245	0.253401
ENSG00000176153	-0.0106631	-0.00875585	-0.0920152	0.147019	0.279818	0.261908	0.0675081	-0.220426	-0.200919	-0.200859	-0.16728	-0.821744	0.0922311	-0.132466	-0.236054	0.120613	0.228112	0.0696909	-0.0253743	0.0704726
ENSG00000198668	-0.0295952	-0.0356472	0.032061	-0.0527896	-0.00315562	0.0491244	-0.606245	-0.600503	-0.280628	-0.260818	-0.311469	-0.308492	-0.198311	-0.212046	-0.310838	-0.284582	-0.0607267	-0.282911	-0.221335	-0.266217
ENSG00000085276	-0.122326	0.0207832	0.00386113	0.099505	-0.253448	-0.321192	0.110951	-0.109799	-0.460371	-0.175891	-0.234411	-0.144911	0.0973777	0.00310301	-0.217704	-0.111527	-0.111633	0.12914	0.0531899	-0.0283486
ENSG00000061273	-0.031762	0.00381163	0.0192136	0.0146446	0.197597	0.0775711	0.0513382	0.070956	-0.135572	-0.186571	-0.17341	-0.102848	-0.00502843	0.0560261	-0.271026	0.139551	0.320564	-0.000874558	0.11285	0.0978157
ENSG00000179115	-0.0232647	-0.0538761	0.0686551	0.00589693	0.126434	0.0764898	0.0337225	0.103891	0.0104432	-0.018499	-0.00482353	-0.0462103	0.00174964	0.0435167	0.0217556	-0.0546648	0.0286518	0.0323938	0.0579574	0.00118914
ENSG00000197912	0.00514052	-0.0696952	-0.0247403	0.062401	-0.266068	-0.281285	-0.382226	-0.340117	-0.266384	-0.268868	-0.252447	-0.258155	-0.345983	-0.329569	-0.212881	-0.375119	-0.230211	-0.420342	-0.359528	-0.422044
ENSG00000147364	-0.0173877	0.0202899	-0.0442624	0.0239962	-0.510428	-0.520228	-0.112828	-0.142602	-0.310508	-0.318671	-0.343846	-0.330892	-0.36225	-0.38731	-0.321094	-0.471237	-0.154877	-0.38927	-0.389548	-0.43509
ENSG00000170989	-0.00518144	-0.00185188	0.0651997	-0.0788099	-0.214218	-0.186893	-0.114021	-0.0269681	-0.000749431	0.0701126	0.0375186	0.0971323	-0.168564	-0.203696	0.0337761	-0.35652	-0.301248	-0.890886	-0.254051	-0.26025
ENSG00000169926	0.113127	-0.170133	0.109888	-0.0751494	0.421671	0.240124	0.764303	0.844463	1.1294	1.13659	1.1662	1.13764	0.483439	0.554692	1.20658	0.53253	0.663887	0.728015	0.652123	0.662721
ENSG00000129518	0.0295767	0.0242315	0.0390238	-0.0888557	-0.112352	0.0551834	-0.0308475	-0.0334122	-0.0643136	-0.0229687	-0.0401123	-0.124301	-0.071849	-0.0433491	-0.0748877	-0.101016	-0.150367	-0.02654	-0.0643443	-0.174499
ENSG00000058335	-0.0412104	-0.0021902	-0.0105008	0.0146165	0.181903	0.0735437	-0.0946368	-0.0230245	-0.0599976	-0.00707993	-0.0365315	-0.0639695	0.132612	0.103103	-0.0151815	0.163748	0.119405	0.165679	0.176007	0.160665
ENSG00000196923	0.0617563	-0.347511	0.144471	0.0235489	-0.138423	0.0178589	-0.408936	-0.200854	-0.710908	-0.245313	-0.44526	-0.533222	-0.133145	-0.483518	-0.489619	-0.161861	-0.408329	-0.181449	-0.128251	-0.389263
ENSG00000111875	-0.0138042	0.0512736	0.0126153	-0.0429208	-0.0637743	0.0320426	-0.078022	-0.160466	0.0263674	0.00567713	-0.040964	0.0218788	0.127675	0.0904488	0.024785	0.0185497	0.018776	0.103985	0.0644091	0.00487076
ENSG00000099219	-0.0315444	0.0654704	-0.0369494	-0.0291035	-0.213129	-0.222075	-0.129018	-0.163333	-0.234762	-0.278078	-0.238258	-0.230649	0.120163	0.0803779	-0.21278	-0.0128388	-0.0692034	0.09624	0.10276	0.0735005
ENSG00000111877	0.0233928	0.0540029	-0.0308706	-0.0186064	-0.270317	-0.211228	0.00307872	-0.0313979	-0.0276891	-0.0820428	-0.0799143	-0.0196789	-0.00117496	0.0391765	-0.032336	0.0363049	-0.135987	0.0740586	-0.0431606	0.0103613
ENSG00000144583	0.0304606	-0.0463608	0.0178832	0.0712658	0.368037	0.371862	-0.181205	0.129995	0.372301	0.352684	0.430129	0.264291	0.0971496	-0.101392	0.3434	0.29317	0.208484	0.235909	0.309636	0.192178
ENSG00000178385	0.030328	-0.0128365	-0.0450302	0.0274426	-0.0680409	-0.0160383	-0.0151425	-0.0332761	0.0488293	0.02677	0.0444762	0.0814067	-0.0626466	-0.0371816	-0.00892285	-0.0597965	-0.198145	-0.0577711	-0.0816715	-0.0171142
ENSG00000157680	-0.0106434	0.0410222	-0.0161978	-0.0417554	-0.359045	-0.313969	-0.211033	-0.215747	-0.454325	-0.398565	-0.404839	-0.463821	-0.392479	-0.375776	-0.448962	-0.437604	-0.39005	-0.328069	-0.393849	-0.385394
ENSG00000135333	-0.0559078	0.027067	0.00951459	-0.00152249	-0.411252	-0.51201	-0.227884	-0.326916	-0.279103	-0.218136	-0.437147	-0.27448	-0.109742	-0.310913	-0.493372	-0.422343	0.0431767	-0.247921	-0.0778789	-0.211755
ENSG00000179271	-0.0221219	-0.0487223	0.0879495	-0.00867169	-0.0776759	-0.129184	0.236456	0.261167	0.173134	0.126451	0.164674	0.121	-0.0268416	0.0535593	0.199729	0.00281279	0.143256	0.0880979	0.0198932	-0.0109103
ENSG00000120526	-0.0161988	0.0465284	0.0170313	-0.0449958	-0.122627	-0.0909406	-0.01512	-0.085236	0.0923232	0.076907	0.0234709	0.0733357	0.0555861	0.0771023	0.0882112	-0.141601	-0.0492182	0.119882	-0.0387618	-0.04715
ENSG00000066923	0.0360695	-0.0262168	-0.0758118	0.0725385	-0.500588	-0.617696	-1.39781	-1.47503	-0.537557	-0.384252	-0.480214	-0.547857	-0.155505	-0.0791467	-0.402935	0.0318217	-0.266484	-0.160742	-0.148742	-0.00376634
ENSG00000132321	0.0732309	0.0290686	0.0191404	-0.0836643	0.64693	0.718597	-1.01782	-0.68472	0.123164	0.0951797	0.12406	0.177361	-0.0566373	-0.165405	0.172782	-0.214244	0.330135	-0.058353	0.000160355	-0.0997584
ENSG00000186106	0.0122695	0.0478138	0.00979858	-0.0837068	0.111623	0.160754	-0.0541873	-0.0479039	0.17676	0.178567	0.18938	0.207021	0.0658362	0.0842745	0.164719	0.0353668	0.0841647	0.112687	0.034497	0.0398454
ENSG00000103811	-0.0479884	-0.013149	0.0480837	0.0114982	-0.238151	-0.263735	-0.380898	-0.348296	-0.640141	-0.384629	-0.446621	-0.384164	-0.265571	-0.282285	-0.555412	-0.258832	-0.275104	-0.423972	-0.303334	-0.328658
ENSG00000133247	-0.0184598	-0.082297	0.0265143	0.0744634	-0.271668	-0.482034	-0.354102	-0.316158	-0.351264	-0.395661	-0.405063	-0.34017	-0.186235	-0.140698	-0.306376	-0.0677279	-0.149799	-0.146663	-0.097462	-0.116894
ENSG00000183258	0.0382548	-0.0501253	0.0381783	-0.0102327	-0.0161847	-0.0310928	0.168517	0.205863	0.105445	0.00332901	-0.0195694	0.0401488	0.0558258	0.109572	0.0570287	-0.000121065	0.100952	0.0761841	0.0790979	0.0666642
ENSG00000178971	-0.0202378	-0.0391719	-0.0359619	0.0831483	0.0725783	-0.0632141	-0.13798	-0.0740859	-0.213888	-0.257539	-0.197423	-0.170971	-0.136236	-0.172665	-0.267606	-0.0615901	0.131682	-0.173586	-0.099717	-0.126441
ENSG00000073803	0.0506692	-0.0044034	-0.0299626	-0.00363944	-0.072617	-0.0339643	0.0485827	0.014954	-0.0269265	-0.0868092	-0.0233351	-0.00388065	-0.235487	-0.304011	0.0053071	-0.24693	-0.162434	-0.120459	-0.116072	-0.122025
ENSG00000135297	-0.0326881	0.024282	0.0122924	-0.00317877	0.106678	0.0418816	-0.0199719	-0.0145178	-0.0600857	-0.0378908	-0.0557357	-0.0884492	0.102717	0.0270958	-0.0166172	-0.0135454	-0.267729	0.0574724	0.0681751	0.00577584
ENSG00000118260	-0.0270274	0.0209439	-0.0183391	0.00387347	-0.497273	-0.399023	-0.322521	-0.346991	-0.0654197	-0.011964	-0.0874741	-0.0289192	-0.277532	-0.324193	-0.0423307	-0.436455	-0.335831	-0.250718	-0.294453	-0.352516
ENSG00000119321	0.0379788	0.00485804	-0.0264941	-0.00828921	0.0844414	-0.0470267	0.206186	0.156646	0.000663624	0.00985555	0.0236039	0.0187523	0.0113271	0.0450392	0.0270154	0.0598549	-0.0331155	-0.0247906	0.0125835	0.0797885
ENSG00000151364	0.00332239	0.14804	-0.0992286	-0.0332671	0.469553	0.422586	-0.0436629	-0.165799	0.255383	0.0167539	0.329901	0.0752586	0.272892	0.194526	0.197849	0.308966	0.163681	0.488934	0.290222	0.0724413
ENSG00000137962	-0.00940736	0.00579399	-0.0658172	0.034769	-0.620386	-0.49982	-0.10031	-0.233728	-0.364519	-0.426573	-0.568958	-0.438485	-0.103661	-0.168072	-0.523244	-0.149546	-0.0443237	-0.115695	-0.0560314	-0.132434
ENSG00000178921	0.0168587	-0.0305103	0.0171085	0.0219061	0.019077	-0.0760386	-0.057736	0.0204913	0.139277	0.0813154	0.141019	0.140571	-0.0748471	-0.124449	0.1501	-0.0687262	0.185551	-0.0178893	-0.146625	-0.0204708
ENSG00000151365	0.0487194	0.105188	-0.0792923	-0.0277291	0.32487	0.297858	0.0867739	-0.0101697	-0.251506	-0.498863	-0.0879904	-0.268557	0.0106875	-0.244582	-0.175593	0.0200108	-0.614594	0.0547458	-0.261335	-0.297027
ENSG00000132275	-0.00856167	-0.0166646	-0.0150014	0.0488034	-0.323703	-0.397598	0.00744688	0.00957834	0.0599893	0.050699	0.0872004	0.109148	0.112908	0.105246	0.127172	0.0746549	-0.107149	0.0958956	0.122325	0.0642952
ENSG00000122591	-0.0279923	0.105462	-0.0346375	-0.0393039	0.101649	0.208164	0.306421	0.167051	0.239855	0.272551	0.287656	0.204104	0.191317	0.129568	0.20463	-0.00229852	0.22159	0.264694	0.120376	0.207858
ENSG00000113716	0.0360297	-0.0386722	-0.0161716	0.0248504	0.254148	0.223849	0.110156	0.146197	0.0908195	0.0620076	0.075925	0.0850903	0.022601	0.0389069	0.0688398	0.0512698	0.0766545	0.0340896	0.0195304	0.0566019
ENSG00000166333	0.0163776	-0.00941792	0.0178832	0.0502952	1.03095	1.00939	1.03985	1.05949	1.0464	1.00564	1.01368	0.99405	0.858977	0.89591	1.03518	0.849224	0.143485	0.909007	0.906321	0.884299
ENSG00000182578	-0.0643866	-0.0617278	0.140187	-0.0623066	0.174458	0.013995	0.0784424	0.11959	0.171333	0.230472	0.144162	0.25216	-0.109788	0.135562	0.128761	0.00618956	0.225935	-0.350162	0.0910115	0.00418416
ENSG00000164604	0.0342511	-0.0202977	0.018177	-0.0141113	-0.513649	-0.492934	-0.0998133	-0.163044	0.00740076	-0.0226799	-0.00712479	-0.0234142	-0.485347	-0.527972	0.050341	-0.531391	-0.79283	-0.397194	-0.581215	-0.560102
ENSG00000108106	-0.0239327	0.0461079	-0.0427668	0.0575228	0.457992	0.369006	0.282984	0.3358	0.242881	0.296047	0.269789	0.215772	-0.0157469	0.104982	0.248827	0.0160004	-0.0569765	0.19003	0.0384364	0.00478499
ENSG00000106268	-0.172037	-0.0155261	0.0540893	0.108275	0.439405	0.306584	-0.0608474	0.166277	0.368598	0.369705	0.398671	0.374715	-0.157168	0.0886335	0.459596	0.0533966	0.237864	-0.0728641	0.0473508	-0.0618237
ENSG00000125434	0.0607004	-0.00125835	0.00966441	0.0319529	0.362961	0.298118	-0.0604218	0.131192	0.438605	0.340752	0.499786	0.421367	-0.117599	0.134741	0.530978	0.198836	0.42295	0.286364	0.198043	0.117043
ENSG00000063241	-0.135397	0.0396689	0.0786113	-0.0242361	-0.203088	-0.383657	-0.390011	-0.228645	-0.156874	-0.177607	-0.32029	-0.139846	-0.161845	-0.087546	-0.149979	-0.149035	-0.261681	-0.238217	-0.138386	-0.0812336
ENSG00000138463	0.0357208	-0.033983	0.020406	0.0129061	0.0709905	0.203896	0.0751609	0.121847	0.0721383	0.051808	0.0204795	0.0573575	0.0470028	0.121712	0.123506	0.150215	0.20225	0.177595	0.093948	0.118766
ENSG00000108961	-0.168994	0.0404512	0.0667543	0.0712737	0.543707	0.60343	0.225506	0.518862	0.697118	0.630469	0.664522	0.702232	0.435762	0.441998	0.685127	0.382013	0.544577	0.490413	0.279547	0.253355
ENSG00000198853	-0.0132374	0.00206689	-0.00958088	-0.00871268	0.248908	0.111784	0.133151	0.179663	0.137653	0.0978226	0.121803	0.166398	0.0932327	0.0304148	0.121439	0.157152	0.169968	0.0612644	0.0791611	0.118933
ENSG00000079739	-0.000355405	-0.0109235	0.0426504	-0.0268412	-0.0352917	0.202326	0.0435404	0.0640455	0.137621	0.160051	0.160546	0.17124	0.0297109	0.117616	0.145246	-0.0136265	-0.150092	0.192091	0.0278497	0.0492486
ENSG00000169760	-0.045576	0.0177917	0.00779041	-0.0110741	-0.218806	-0.154923	0.0316253	-0.0407682	-0.167836	-0.236141	-0.331452	-0.239467	-0.169682	-0.205673	-0.262423	-0.220996	-0.261799	-0.15518	-0.179931	-0.238457
ENSG00000198844	0.0482631	-0.119438	0.0723645	0.0566058	0.705082	0.595118	0.309526	0.228884	0.179084	-0.0685235	-0.0178831	0.188478	0.0847591	-0.0520169	0.0911943	0.219503	0.30479	0.285011	0.0586307	0.0555231
ENSG00000090971	0.00527058	0.0130116	0.0199011	-0.0355923	-0.0340432	-0.120348	-0.370848	-0.35107	-0.0927866	-0.0664076	-0.0572663	-0.0662962	-0.0769196	0.0761476	-0.10361	0.138135	0.0847724	0.0778912	0.0378226	0.0610655
ENSG00000136271	0.0158456	0.0152558	-0.0412216	0.00809537	-0.0642232	-0.0755071	-0.0851861	-0.0595214	-0.069082	-0.0708437	-0.0638273	-0.0805733	0.0138949	0.020781	-0.0721429	0.040368	-0.0918299	-0.0656052	-0.0183852	-0.0203287
ENSG00000178966	0.0101056	0.0755835	-0.0522392	0.00491326	-0.0645533	0.109346	0.237263	0.104325	0.13649	0.24515	0.356824	0.229286	-0.168848	0.0367388	0.196846	0.0592164	-0.0997418	0.129738	-0.169214	-0.133148
ENSG00000179954	0.0247159	-0.0185881	-0.0898605	0.12104	0.185139	0.105249	0.11093	-0.172611	-0.300885	-0.034836	-0.127791	-0.152062	0.169162	0.160603	-0.165554	0.456091	0.255723	0.352254	0.323769	0.316899
ENSG00000113721	0.0153986	-0.155234	0.07781	0.0372348	-0.0071818	-0.0230399	-0.293223	-0.240448	-0.0668431	-0.00962713	-0.0111816	-0.0943455	-0.0810906	-0.0867622	-0.095122	-0.102242	0.0187303	-0.225563	0.00613296	-0.114217
ENSG00000153767	-0.0540325	0.0519882	0.0622207	-0.0657723	0.2711	0.174098	0.359092	0.290486	0.274233	0.308776	0.272407	0.263422	0.131091	0.0849644	0.243898	0.033821	-0.0831381	0.0503657	-0.0368065	-0.00438135
ENSG00000117154	-0.0237336	-0.0288605	0.0412115	0.00209377	0.093713	0.0798759	-0.206371	-0.105911	0.0926117	0.0465213	0.11323	0.0662309	-0.00840318	-0.0423843	0.0343653	-0.0175436	-0.140437	0.0954252	0.00755332	-0.0306013
ENSG00000082684	-0.204692	0.109635	-0.00707922	0.0559709	NA	-0.454817	-0.0251748	-0.0322249	-0.050201	0.00874213	-0.090075	0.0112216	-0.313318	-0.5204	0.0920258	-0.211569	0.0877989	-0.228688	-0.1869	0.0117368
ENSG00000166341	0.0217119	-0.0246436	0.0379054	-0.0297895	0.238755	0.231916	0.585664	0.547438	0.411545	0.413027	0.421923	0.439387	-0.00719771	0.124172	0.342992	0.0276024	0.162584	-0.348894	0.0139046	0.0154912
ENSG00000179922	-0.0522309	-0.0823771	0.092408	0.0429785	-0.0530165	-0.170885	0.00499269	0.0320563	-0.0854993	-0.0428016	-0.00438501	-0.0698375	0.269364	0.259875	-0.0888064	0.317111	0.32312	0.361473	0.415862	0.271968
ENSG00000164307	0.065469	0.0198785	-0.0295643	-0.0298543	-0.149983	-0.0706955	0.00753508	0.0157539	-0.370928	-0.289821	-0.356323	-0.367911	0.177948	0.135016	-0.357465	0.203213	0.0686702	0.22937	0.30867	0.208896
ENSG00000159063	0.0590041	0.0502918	-0.0781472	0.00175095	0.0651291	0.100276	0.00172784	-0.0485415	0.123784	0.136491	0.222521	0.205653	-0.0297472	0.0369994	0.159474	0.0105457	0.00684343	0.0255883	-0.0625997	-0.0272293
ENSG00000173581	-0.0310929	-0.012255	0.0580203	-0.0124306	-0.0205204	-0.0778294	-0.267948	-0.158957	0.0204248	0.0673705	0.0768647	0.0588516	-0.157618	-0.0566924	0.0900452	-0.00690716	0.148951	-0.0325014	-0.153408	-0.077194
ENSG00000165271	0.0430736	-0.059706	0.0161517	0.0158051	-0.063394	-0.147459	0.0404718	0.0640812	-0.0707253	-0.102195	-0.00608027	-0.117523	0.147267	0.229013	-0.0175803	0.237729	0.460811	0.163826	0.232138	0.248002
ENSG00000115084	-0.0165833	0.0316379	-0.0227566	-0.0185606	-0.386267	-0.286862	-0.393365	-0.539304	-0.321223	-0.380164	-0.368557	-0.350297	-0.338153	-0.302845	-0.357764	-0.420907	-0.586203	-0.39009	-0.372722	-0.422901
ENSG00000063245	-0.0325333	-0.0387504	0.0168395	0.0390587	0.161448	0.0850966	-0.21385	-0.114641	-0.0425329	-0.0432514	-0.026108	-0.0533499	-0.141524	-0.0982747	-0.0171911	-0.0436648	0.0383372	-0.0349044	-0.0682873	-0.0264065
ENSG00000175054	0.0126408	0.0240308	-0.0219178	-0.028218	-0.320292	-0.26017	-0.12345	-0.238315	-0.0526748	-0.0685174	-0.118231	-0.0804675	-0.1396	-0.141341	-0.0670096	-0.213289	-0.204581	-0.192302	-0.158592	-0.167858
ENSG00000104412	0.00571504	0.0329538	-0.0198018	-0.0160037	-0.357224	-0.161319	-0.092098	-0.110005	-0.282428	-0.255553	-0.208338	-0.232007	-0.191545	-0.142488	-0.258291	-0.240786	-0.153772	-0.231958	-0.213709	-0.274015
ENSG00000065320	-0.0204644	0.0161696	0.0309981	-0.0172637	-0.580036	-0.54517	-0.239877	-0.180385	-0.285927	-0.33275	-0.378385	-0.280635	-0.569865	-0.607045	-0.361381	-0.619439	-0.772827	-0.687839	-0.556445	-0.328916
ENSG00000137507	0.115085	-0.0937509	-0.00173959	0.039488	-0.0970314	-0.0501492	0.0633366	0.105944	0.115339	0.0790244	0.127286	0.119855	0.0121158	-0.093429	0.00376517	0.0417967	-0.0230364	0.0465198	0.0256402	0.0531551
ENSG00000170310	-0.0137927	0.0213974	0.0253796	-0.00199257	-0.126407	0.0468209	0.231493	0.170547	-0.0475925	0.0336199	-0.0202732	-0.0112976	-0.0618503	-0.117175	-0.00539615	-0.0709158	-0.195624	-0.05687	-0.0465401	-0.0322994
ENSG00000164366	-0.0113994	0.030402	0.0147599	-0.0342635	-0.251208	-0.378817	-0.219416	-0.152419	-0.388921	-0.390854	-0.302449	-0.318874	-0.257391	-0.217072	-0.35194	-0.332448	-0.227986	-0.24385	-0.25628	-0.301091
ENSG00000155849	-0.0130267	-0.0425985	0.0162944	0.0316651	-0.128499	-0.0645993	0.0368883	0.088789	0.16507	0.251825	0.197607	0.155965	-0.167022	-0.191998	0.179846	-0.251722	-0.405956	-0.18401	-0.112269	-0.151016
ENSG00000180104	0.0251132	-0.031065	-0.00286103	0.0171401	-0.0833223	-0.0666157	-0.0644682	-0.013722	0.00860956	-0.0274902	-0.0317673	-0.0448339	0.0912033	0.107879	0.00800025	0.0744383	0.103458	0.0868246	0.106965	0.0939874
ENSG00000063244	-0.0521394	0.000175114	0.0338138	-0.0042419	0.0663893	0.00570421	-0.148756	-0.0406197	0.0478641	0.0519126	0.0743839	0.0201151	0.00374311	0.0106466	0.0520076	0.00994477	-0.324909	-0.0144744	0.00338548	0.00535002
ENSG00000078124	-0.0223122	0.0782308	-0.0533947	-0.0113195	-0.349074	-0.197561	-0.451439	-0.579292	-0.369633	-0.369223	-0.501039	-0.358591	-0.635514	-0.712169	-0.418201	-0.660615	-0.2137	-0.580628	-0.773364	-0.669067
ENSG00000167632	0.00648561	-0.049503	-0.011876	0.0560031	-0.00577162	0.023203	-0.0434389	0.0023382	-0.0628904	-0.0634716	-0.0777768	-0.0638098	-0.0839358	-0.0865697	-0.139	-0.0155653	-0.000726874	-0.018045	-0.00726304	0.0155562
ENSG00000116106	0.0552071	-0.0524346	0.0229549	-0.0346023	-0.610991	-0.56164	-0.0457908	-0.0283935	-0.282608	-0.0771794	-0.0965132	-0.232964	-0.133558	-0.339043	-0.181938	-0.408802	-0.281914	-0.35673	-0.40093	-0.414109
ENSG00000079387	0.0150721	-0.0151047	0.00592219	0.0233739	0.174847	0.269454	-0.00447255	-0.0452797	-0.270753	-0.224952	-0.240907	-0.274858	0.061818	0.0760162	-0.255828	0.106442	-0.0393184	0.169112	0.0418718	-0.00650589
ENSG00000066230	0.00973349	0.0413151	-0.0645335	0.0451221	0.436119	0.327428	0.0784203	0.14337	0.143966	0.19517	0.12861	0.0472679	0.149936	0.148573	0.182521	0.303717	0.45465	0.211624	0.345474	0.113725
ENSG00000185518	0.0141143	-0.0417947	0.0191279	-0.0401893	-0.0119129	0.0679616	-0.16352	-0.172284	-0.106383	-0.0385957	-0.0450821	-0.0928499	-0.27065	-0.235837	-0.101641	-0.314974	-0.0795919	-0.244157	-0.257282	-0.292857
ENSG00000269113	0.017634	-0.0512495	0.00736349	0.0833623	-0.0937816	-0.241868	0.0897382	-0.185106	-0.281412	-0.422159	-0.153129	-0.288702	-0.345502	-0.332911	-0.361944	-0.325705	-0.0487655	0.0499543	-0.178097	-0.339301
ENSG00000165684	0.0317645	-0.00731905	-0.0381336	0.0336676	0.254459	-0.0512891	0.00267873	0.127103	0.0630226	0.04475	0.101436	0.129281	0.196523	0.00553762	0.105156	0.181716	0.258941	0.00413804	0.124368	0.158453
ENSG00000023909	-0.0354124	0.0909179	-0.0105408	-0.0529109	0.0403384	0.142787	-0.172623	-0.168753	-0.0113116	-0.0305208	-0.0537658	0.00077657	0.023484	0.0950913	0.0583146	-0.0121587	0.169491	0.106507	0.0289594	-0.0187666
ENSG00000154914	-0.124071	-0.112541	0.0733191	0.135089	0.191232	0.0758955	0.155321	-0.214865	0.0301062	0.0245622	-0.0634718	0.0205633	0.206944	0.312117	-0.314837	0.425291	0.842851	0.588694	0.304011	0.441879
ENSG00000069702	0.0123198	-0.186711	0.0511405	0.101323	0.11148	0.0978159	0.0705632	0.0462758	0.0811264	0.251143	0.0129463	-0.0297032	-0.089577	-0.0362571	0.0245102	-0.0746528	-0.293387	-0.0477981	0.0971105	-0.121886
ENSG00000103994	0.0104779	0.00143899	-0.0287254	-0.00784845	0.0761813	0.10641	0.0453105	0.0199235	-0.0715113	-0.0460035	-0.0701583	-0.042936	0.0682869	0.0453147	-0.0984284	0.0166665	-0.0070765	-0.00668343	0.0143527	0.0619263
ENSG00000149260	-0.0825503	0.0224855	-0.00799613	0.0635314	-0.12662	-0.110539	0.0550601	0.0379193	-0.0765476	-0.0982868	0.0282101	0.0286084	-0.112552	-0.220837	-0.00559385	-0.0285432	0.0554175	-0.100556	-0.0301567	-0.163732
ENSG00000284862	-0.000260351	0.0819122	-0.117865	0.0787043	0.287293	0.610978	0.363912	0.280371	0.633844	0.371307	0.373405	0.463244	0.400988	0.462625	0.347281	0.43767	0.250483	0.332592	0.354366	0.426092
ENSG00000104408	0.0212344	0.0201829	0.0199369	-0.0916454	-0.390917	-0.376448	-0.409856	-0.511069	-0.154047	-0.112432	-0.223326	-0.173	-0.113715	-0.0852793	-0.1513	-0.21177	-0.343301	-0.0761042	-0.133287	-0.261598
ENSG00000170340	0.0851799	-0.0686062	-0.00427019	0.0486696	-0.081309	0.0410516	-0.029738	-0.118966	0.312697	0.304916	0.312077	0.291539	-0.00291594	-0.0444313	0.294588	-0.259266	-0.0901668	-0.0424604	-0.0650968	-0.124368
ENSG00000112877	0.0165289	0.0470881	-0.014576	0.0111172	0.121937	0.186895	0.415534	0.419584	-0.493442	-0.259323	-0.189166	-0.387372	0.23667	-0.173216	-0.183767	0.217405	-0.399799	0.0472618	0.0881268	0.00744951
ENSG00000124588	0.0215375	0.0509375	-0.0437941	-0.0323543	-0.055604	0.00241869	-0.266053	-0.252735	-0.324933	-0.163548	-0.216909	-0.203548	-0.017847	-0.055638	-0.293314	-0.00438722	-0.0328557	-0.0632796	-0.0724037	-0.00530113
ENSG00000136811	0.0130862	0.00401129	-0.0561036	0.0392515	0.0214146	-0.0670792	-0.226218	-0.181063	-0.384019	-0.38714	-0.301649	-0.39144	-0.0176692	-0.0254321	-0.349058	-0.0294424	-0.0405978	-0.103871	0.0197001	0.00636491
ENSG00000169359	0.0153744	0.0211981	0.00366415	-0.023391	0.208798	0.267112	0.206541	0.0948023	0.0964564	0.150773	0.0849683	0.148	0.142351	0.197661	0.137004	0.282944	0.156566	0.237868	0.177045	0.125909
ENSG00000151917	0.00885978	0.0443463	-0.0299996	-0.0401658	-0.0562049	-0.0296546	0.0576045	0.0162533	0.23239	0.254136	0.246289	0.196123	0.0297378	0.0453983	0.219222	-0.0428304	-0.132586	0.0768786	0.0812762	0.14437
ENSG00000198198	0.0127551	-0.0628731	-0.0266405	0.0567008	0.183332	0.0550902	-0.0310357	0.041246	-0.0486969	-0.0641127	-0.0433672	-0.0453944	-0.0584465	-0.0732156	-0.116887	0.049487	0.149401	-0.146888	-0.0319386	-0.00169098
ENSG00000111361	0.000812306	0.00930661	-0.00207015	0.00757563	0.0794251	0.0894025	-0.448683	-0.417885	-0.240254	-0.304539	-0.258027	-0.252154	-0.0271652	-0.00246187	-0.192478	0.0237483	0.0123609	-0.0489946	0.0677608	0.0277333
ENSG00000171016	-0.0152617	0.0219745	-0.0317229	0.0201384	-0.0441145	-0.0966488	-0.407697	-0.438083	-0.222756	-0.361098	-0.343161	-0.278663	-0.100637	-0.13366	-0.277664	-0.161836	-0.00310597	-0.0198374	-0.0904172	-0.155872
ENSG00000168014	0.049983	-0.0464584	-0.0333813	0.0447045	0.102731	0.112092	0.0874868	0.139942	0.115626	0.138037	0.160229	0.185433	0.0363735	-0.0290522	0.0936496	0.0682458	0.100483	-0.00976184	0.0383354	0.0490257
ENSG00000069966	-0.0171274	-0.00563092	-0.00643386	0.0152334	-0.311532	-0.292961	-0.166704	-0.14912	-0.226472	-0.196827	-0.255604	-0.24187	0.017739	-0.0188619	-0.189461	0.0073274	-0.361758	0.0173726	0.0366535	0.0242238
ENSG00000158792	0.0813767	-0.0602896	-0.0567372	0.0710657	0.0297259	-0.145594	-0.0494746	0.0828073	0.201315	0.0816419	0.0964391	0.127445	-0.205759	-0.097222	0.308564	0.0143978	-0.00796795	0.143598	0.116578	0.112399
ENSG00000075399	0.00533342	-0.0101275	-0.00740735	0.0316396	0.226348	0.073909	0.00107264	0.122893	0.0934873	0.0392296	0.0982777	0.0761765	0.045226	0.0777298	0.0365094	0.192664	0.207753	0.0586668	0.103182	0.162307
ENSG00000132434	-0.0341961	0.0646151	-0.0309464	-0.0159561	0.303121	0.334854	0.149469	0.12878	0.241651	0.302686	0.219005	0.221177	-0.0133969	0.0761921	0.272469	0.0693613	0.19187	0.165214	0.117112	0.113049
ENSG00000100439	0.0148666	0.000315081	0.0858766	-0.0852019	0.315167	0.261688	0.0820865	0.0913235	0.193796	0.191776	0.155731	0.230058	0.118762	0.0973571	0.220801	0.0950482	0.182041	-0.0299333	0.0230395	0.0918719
ENSG00000111358	0.0103837	-0.0193437	0.00944001	0.0369641	-0.139423	-0.0413144	-0.112073	-0.331262	-0.171816	-0.0192993	-0.310424	-0.135663	-0.0291317	0.0821873	-0.157271	0.140296	0.182205	0.0127752	0.0157427	0.118871
ENSG00000197062	-0.00958121	0.0207381	0.023884	-0.0304112	-0.00807082	0.0439612	0.0485117	-0.0304369	0.171226	0.18879	0.22573	0.232707	0.0825442	0.0851091	0.188495	-0.0200505	0.0764151	0.0576348	0.0763105	0.00182848
ENSG00000203734	0.0195759	0.0786006	-0.00950583	-0.0526395	0.0864779	0.314756	0.0747618	-0.164891	-0.209295	-0.184261	-0.0182074	-0.196796	0.000978108	0.146152	-0.307198	0.121733	0.168352	0.0335182	-0.010275	-0.0898499
ENSG00000185761	-0.177583	0.106879	-0.0109251	0.051617	-0.114896	-0.600947	0.00124511	0.194703	0.039348	0.108783	0.177282	0.126358	-0.524622	-0.612036	-0.0677708	-0.660628	-0.619628	-0.214667	-0.376718	-0.269323
ENSG00000183230	0.0264239	0.0302363	0.0248394	-0.0934843	-0.320903	-0.258471	-0.215084	-0.209561	-0.156213	-0.110922	-0.212029	-0.174703	-0.2092	-0.145106	-0.161525	-0.189616	-0.36432	-0.363428	-0.26774	-0.110553
ENSG00000104064	0.00676813	0.0731758	-0.0239606	-0.0426764	0.113343	0.150457	-0.0877381	-0.164605	0.141928	0.118415	0.0601876	0.0862213	0.0961265	0.0890694	0.112239	-0.00205771	-0.187555	0.178459	0.0741275	0.0187299
ENSG00000165521	-0.0415124	0.0352748	0.0170116	-0.0535863	0.317159	0.429505	0.297841	0.216083	0.171941	0.184285	0.187025	0.192674	0.310028	0.334768	0.163248	0.226014	0.129338	0.245405	0.336883	0.229204
ENSG00000164674	0.0434123	0.0232409	0.0400908	-0.0124414	0.345832	0.253716	0.186903	0.000495391	0.281283	0.169677	0.379265	0.397802	0.511097	0.487697	0.143128	0.544211	0.290693	0.618267	0.545159	0.460078
ENSG00000103194	0.0193686	0.00556097	-0.0225619	0.0101215	0.111996	0.160713	0.084027	0.108012	0.339797	0.327629	0.350074	0.337874	0.105707	0.0897675	0.335349	0.100542	0.0156102	0.13608	0.089207	0.081149
ENSG00000108176	-0.00204072	0.0409935	0.00164321	-0.0381861	-0.162592	-0.287265	-0.240643	-0.266637	-0.155249	-0.316965	-0.229888	-0.192026	-0.0607655	-0.0701715	-0.247258	-0.0293132	-0.46055	0.0518448	-0.110492	-0.0757723
ENSG00000186340	-0.02104	-0.0771402	0.0719158	0.0455526	0.247971	0.201477	0.646558	0.672806	0.657078	0.393838	0.21715	0.361028	-0.0736292	0.0691598	0.317251	0.0260157	-0.0295855	0.151614	0.143083	0.156922
ENSG00000149231	-0.009118	-0.0263638	0.0174592	0.000194888	-0.386827	-0.372328	-0.243335	-0.337041	-0.063522	-0.0668565	-0.0881324	-0.048453	-0.23607	-0.258745	-0.115455	-0.231874	-0.30495	-0.237675	-0.26611	-0.276805
ENSG00000116793	-0.0125426	0.0125227	-0.0378405	0.0213313	-0.131061	-0.0771278	0.0235558	-0.0121041	0.0799356	0.0625309	0.0787435	0.0931976	-0.161564	-0.132032	0.069446	-0.1008	-0.195293	-0.168255	-0.0916989	-0.149759
ENSG00000064270	-0.0722651	0.0577273	0.0887809	-0.0673955	0.232252	0.209297	0.406509	0.441625	-0.0683631	-0.210792	0.105309	-0.117749	0.434633	0.466234	-0.0347582	0.51926	0.146944	0.405895	0.228348	0.432148
ENSG00000183340	0.0752675	0.102804	-0.0892438	-0.0762306	0.0713206	0.0630386	0.141718	0.0921676	0.0462912	0.0103723	0.0154301	0.0618232	-0.0673728	-0.0460569	0.102472	-0.0844152	-0.0367076	0.0173228	-0.116104	-0.194347
ENSG00000185344	0.0160303	-0.0228953	-0.0400429	0.0564577	-0.0352152	0.0312029	-0.304605	-0.202623	-0.267873	-0.309663	-0.281763	-0.310849	-0.167135	-0.0887819	-0.282335	-0.144712	0.0440097	-0.134422	-0.133156	-0.190151
ENSG00000156050	0.0378129	0.0528901	-0.0134278	-0.0564603	0.120597	0.0394942	0.189792	0.105406	0.0940625	0.0991244	0.130916	0.125265	-0.102802	-0.197656	0.14854	-0.116053	0.0159179	-0.0756401	-0.165331	-0.12873
ENSG00000151715	0.0900447	-0.0973847	0.0701663	0.000102844	0.447129	0.234246	-0.1144	-0.352565	0.0353918	0.182727	0.192423	0.246703	0.107814	-0.000611246	-0.0587039	0.0811327	0.248361	-0.0767474	0.128834	-0.0746065
ENSG00000170325	-0.0135589	0.00701415	-0.0259793	0.0400055	0.0890423	-0.00465384	-0.00706749	0.034173	0.0541841	0.0668362	0.0887616	0.0301683	0.18677	0.12769	0.0759223	0.161101	0.00981256	0.128566	0.0637487	0.0677321
ENSG00000119723	-0.0746695	-0.0190828	0.0201594	0.0854664	0.36131	0.408562	0.367286	0.346781	0.373588	0.305297	0.379023	0.375935	0.200539	0.307558	0.358349	0.199335	0.207101	0.184398	0.214112	0.159886
ENSG00000169783	-0.111033	-0.0324595	0.0758313	0.037632	0.314711	0.180867	0.521138	0.610804	0.235445	0.219024	0.263539	0.258682	-0.115163	-0.153732	0.205733	0.0281901	0.18764	0.0215198	0.0229678	0.10041
ENSG00000163659	0.0400588	0.0118058	-0.0030276	-0.0248043	0.140519	0.19686	0.0394379	0.0146189	0.0123046	-0.0345875	-0.0115142	0.00639993	0.0391648	0.0799927	0.00867216	-0.0581129	-0.0365797	-0.00522013	0.0182391	-0.0408797
ENSG00000160007	-0.0109934	-0.0188711	-0.0149229	0.017793	0.0268298	0.0643337	0.0388507	0.0620355	0.124964	0.129079	0.134303	0.131587	-0.046925	-0.104281	0.0904429	-0.0503841	0.160398	-0.0541987	-0.0388817	-0.0505249
ENSG00000197653	-0.011453	0.153248	-0.103425	-0.0402304	0.971019	1.18295	0.222192	0.365683	0.183288	0.416935	0.287071	0.294654	0.710257	0.744386	0.212256	0.813772	0.899967	0.78939	0.719635	0.740442
ENSG00000128849	0.00625328	-0.0648976	0.0226395	0.0629302	-0.140004	-0.158648	0.135055	0.0671104	-0.192564	-0.0689697	-0.232672	-0.143758	0.113127	-0.00200028	-0.147602	0.137645	-0.332868	-0.00699777	0.0626449	0.0340671
ENSG00000158545	-0.0228817	-0.0172467	0.00950694	0.0346636	0.145471	0.0109322	0.121682	0.126662	0.117912	0.150422	0.102119	0.0477084	0.184866	0.142633	0.115884	0.110437	0.0711175	0.140627	0.171958	0.151137
ENSG00000119508	0.233268	-0.0636229	-0.159508	-0.0416081	-0.104449	-0.376858	0.0461178	-0.20253	0.0349616	-0.365544	-0.378244	-0.0144752	-0.100358	-0.30627	0.454246	-0.169172	-0.707268	0.0800389	0.233773	0.103659
ENSG00000013293	0.010558	0.0477168	-0.0325326	-0.0698045	-0.128874	0.00916785	-0.0916181	-0.0444033	-0.0876638	-0.121343	-0.139149	-0.124152	-0.0633791	-0.169085	-0.174779	-0.212458	-0.123191	-0.132248	-0.18046	-0.0850456
ENSG00000108018	0.115796	0.00103961	0.0107956	-0.078697	0.645948	0.592807	0.977676	0.914255	1.06889	1.03882	1.16994	1.05755	0.155623	0.29601	1.1063	0.0907031	0.831623	0.243016	0.265776	0.606192
ENSG00000166455	-0.169139	-0.251715	0.0223886	0.257946	0.725765	0.789993	0.948452	1.01257	0.804813	0.696267	0.69732	0.702321	0.766893	0.584134	0.831436	0.707071	0.676749	0.741367	0.662736	0.709752
ENSG00000178075	0.0893572	0.0853415	-0.0541845	-0.0887333	-0.0611056	0.247795	-0.219523	-0.36588	-0.176459	-0.0868927	-0.423559	-0.264231	0.19129	0.233787	-0.373496	0.0984501	-0.426307	-0.327649	-0.0635692	0.0452605
ENSG00000140511	0.00825466	-0.317492	0.20256	-0.0467308	-0.0256801	-0.0324141	-0.0465416	0.256734	0.385997	0.288558	0.454028	0.52878	0.0292549	-0.13016	0.0593096	0.264124	-0.174141	-0.2505	0.163547	-0.196684
ENSG00000124701	0.0630942	0.00722117	-0.141309	0.141662	0.741221	0.891758	0.24611	0.039696	0.501911	0.303608	0.498519	0.524828	0.0812369	0.196825	0.559283	0.147689	0.732578	0.186329	0.107151	0.130905
ENSG00000140545	0.0381687	-0.140361	0.0797059	0.0171124	-0.164612	-0.0718004	-0.149538	-0.152349	0.103761	0.0073834	0.0766072	0.106786	-0.028766	-0.0331323	0.189203	0.0584852	-0.105117	-0.656916	-0.0533753	-0.0311739
ENSG00000117525	0.0736843	-0.0623159	0.0432891	-0.0177817	-0.310839	-0.259339	-0.175864	-0.1592	0.115441	0.210038	0.205128	0.233118	-0.28028	-0.267798	0.134964	-0.516889	-0.12857	-0.646438	-0.0860873	-0.443698
ENSG00000146674	0.0961369	-0.161621	0.142045	-0.142895	-0.364254	-0.0998798	0.201923	0.15416	-0.370486	-0.422583	-0.511229	-0.480455	-0.479285	-0.139564	-0.737753	-0.378989	-0.483257	-0.369326	-0.14377	-0.401655
ENSG00000196110	0.00710339	0.0349365	-0.0279145	0.00762701	-0.0946083	-0.00781599	0.312759	0.312021	0.0201953	-0.0599119	-0.0235954	0.0152251	0.0930186	0.0767586	-0.00532752	0.023516	-0.243924	0.0699006	-0.0275542	0.029852
ENSG00000170222	0.0875921	-0.0715978	0.13267	-0.196084	0.0997986	0.300351	0.438174	0.393893	0.473753	0.465233	0.520453	0.455643	-0.131612	0.037156	0.439014	-0.00524827	0.309331	0.119087	-0.0667693	-0.0169217
ENSG00000164733	-0.0798295	0.0738843	-0.0834578	0.0803977	0.571582	0.579414	0.925941	0.983138	0.689521	0.693018	0.662099	0.673179	0.750958	0.794703	0.669148	0.726723	0.789263	0.777386	0.75341	0.758859
ENSG00000136861	0.00811968	-0.0076886	-0.0121726	0.0142565	-0.0606802	-0.061735	0.0518706	0.0558993	0.0432342	0.0247671	0.0708571	0.0647095	0.00274691	0.0195653	0.0170665	-0.00454969	0.0886086	-0.0508999	-0.015155	-0.035089
ENSG00000187824	0.126422	-0.118273	0.103342	-0.125553	-0.112784	-0.0660532	-0.105934	-0.338109	-0.381654	-0.40551	-0.286202	-0.395314	-0.103309	-0.159718	-0.515967	0.0459813	0.418925	0.0112589	-0.26605	-0.0540516
ENSG00000120727	-0.0461554	-0.0383178	0.108557	-0.0584235	0.215437	0.277843	-0.229379	-0.224951	0.308308	0.273142	0.262654	0.274262	0.325634	0.329149	0.263904	0.237673	0.192678	0.345617	0.272468	0.249195
ENSG00000162692	0.0153181	-0.365285	0.168138	0.0222399	-0.107489	0.104425	-0.113791	-0.0948871	-0.207624	0.0445666	-0.157474	-0.0995259	-0.0854792	-0.195374	-0.142856	-0.285351	-0.35646	-0.134481	0.077468	-0.365163
ENSG00000007392	0.000976547	-0.0311283	-0.0104761	0.0352191	-0.488116	-0.445489	-0.0124733	0.0365441	-0.1642	-0.134017	-0.160216	-0.151588	-0.190105	-0.173975	-0.130398	-0.155098	0.00212665	-0.233315	-0.173099	-0.197761
ENSG00000112739	0.013377	0.009154	-0.04326	0.0133142	0.0955219	0.0935095	0.127805	0.0977804	0.0258633	0.0184208	0.0463052	0.0494884	0.13225	0.0897857	0.0415268	0.0681489	0.00242477	0.0487436	0.0627342	0.0820375
ENSG00000168038	0.0744284	-0.0749439	-0.0171176	0.0681153	0.262544	0.32391	0.279303	0.293458	0.115194	0.0674274	0.0995791	0.101374	-0.0272733	-0.0142495	0.138368	-0.164193	0.140348	-0.120059	-0.0576552	-0.141638
ENSG00000110841	0.0436114	-0.188363	0.0193393	0.107098	-0.0855633	-0.111099	0.0479337	-0.0423804	-0.267332	-0.0406537	-0.207436	-0.118954	-0.0592442	-0.142739	-0.248028	-0.205618	-0.43127	-0.176543	-0.14636	-0.109194
ENSG00000084234	-0.0189258	-0.0530972	0.0476976	-0.0316676	-0.165915	-0.100161	-0.0183239	0.003208	0.00486397	0.0241198	0.0175364	0.0211167	0.0597636	0.073738	-0.0136412	0.0390033	0.0108775	0.0870942	0.0889813	0.0756424
ENSG00000138136	-0.0575116	0.0651662	0.0308942	-0.0122555	-0.087177	-0.132988	-0.0797552	0.0990924	0.0447507	-0.168861	-0.0302435	0.032349	0.0826315	0.050433	0.0642526	0.0516153	-0.224008	0.228468	0.124561	0.155703
ENSG00000170482	0.0020367	-0.00149111	-0.0387375	0.103835	-0.224958	-0.0785053	0.243839	0.325616	-0.277001	0.0487031	-0.125097	-0.145015	0.135834	0.307024	-0.255164	0.317148	0.247751	0.292434	0.289935	0.169903
ENSG00000154493	-0.0184457	0.0869388	-0.0101902	-0.0140062	0.182981	0.126802	0.366267	0.368627	0.128833	0.288294	0.0561986	0.0604723	0.288905	0.151205	0.242765	0.202525	0.286751	0.313645	0.09602	0.477863
ENSG00000119636	0.038417	0.0268796	-0.0243675	0.0185238	0.12016	0.0808397	0.410759	0.280575	0.252472	0.191453	0.192754	0.177695	-0.0858213	0.0889139	0.246877	-0.0446181	0.293699	-0.0362625	-0.0682884	0.0262543
ENSG00000163349	-0.0373954	-0.000726826	-0.0245854	0.0179793	-0.0667222	-0.107779	-0.23351	-0.300629	-0.0383049	-0.0118289	-0.041408	-0.0206186	0.0828572	0.080616	-0.0542508	0.052192	0.0575059	0.0669335	0.0618067	0.06626
ENSG00000188803	0.0456364	-0.0758892	0.0191765	0.00856385	-0.348198	-0.293654	-0.468857	-0.435457	-0.260146	-0.237447	-0.263265	-0.331866	-0.39532	-0.411597	-0.3734	-0.353896	-0.23877	-0.336769	-0.386748	-0.345848
ENSG00000169499	0.0586232	-0.0840257	0.0248505	0.0504902	0.141577	-0.114532	0.159	0.119283	-0.198832	-0.0506067	-0.236685	-0.266788	0.193338	0.15077	-0.312128	0.19491	0.243834	0.0412507	0.10824	0.0415697
ENSG00000007174	0.0821776	0.0440071	-0.016538	-0.052846	0.485477	0.541996	0.30988	0.420149	0.218026	0.381999	0.309344	0.330621	0.0973425	-0.0568153	0.289896	0.0411727	0.265802	0.0988073	0.0353979	0.0163073
ENSG00000122643	0.0523576	-0.0110023	0.00780116	-0.00303723	-0.141718	-0.165187	0.21305	0.191028	-0.109683	-0.0949086	-0.0400199	0.00872135	0.0613388	0.0915328	-0.0482429	0.0192798	0.0596371	0.0582187	0.0639821	-0.0774173
ENSG00000119711	0.0850221	-0.012504	-0.00447053	-0.0774813	0.133832	0.105989	-0.121265	-0.186827	-0.260998	-0.285945	-0.322479	-0.25906	0.0318455	0.0967167	-0.318383	0.050964	0.038604	-0.203962	-0.0885827	-0.0242452
ENSG00000122884	-0.00416231	0.109097	-0.075835	-0.0470283	-0.29019	-0.297205	0.144034	0.137346	0.146017	0.126355	0.0992672	0.182585	-0.0447687	-0.103255	0.153282	-0.166619	-0.0401611	-0.15315	-0.153639	-0.0450755
ENSG00000073711	-0.0078901	0.0101334	-0.023729	0.0408331	0.192428	0.13268	-0.0430924	-0.128747	0.0450468	0.0374802	0.0698292	0.0898419	0.0447443	0.0741858	0.0139506	0.117465	0.200097	0.208139	0.113236	-0.00611708
ENSG00000198440	0.0108073	7.52e-05	-0.000643221	0.0116067	-0.117564	0.0391152	-0.164856	-0.163389	-0.0693857	-0.0736482	-0.102042	-0.0189337	0.0699035	0.122464	-0.0401414	0.0756863	-0.150548	0.0915145	0.064036	0.0331595
ENSG00000228672	0.027053	-0.0380769	0.0586892	0.0093192	0.345475	0.238832	0.444732	0.465573	0.26361	0.221739	0.238906	0.338155	0.155591	0.0425979	0.22893	0.0275666	NA	0.215203	0.15681	0.28796
ENSG00000170464	0.272079	0.0667124	-0.204911	-0.118923	1.8178	1.8558	1.55857	1.57492	1.69974	1.68376	1.71705	1.7138	1.88839	1.91177	1.74717	1.86277	1.31296	2.01651	1.89867	1.85598
ENSG00000169490	0.00802379	0.0211702	0.0381796	-0.0592957	-0.296612	-0.121615	-0.0670254	-0.0969696	0.0440004	0.0519281	0.0643998	0.0485282	0.0212546	0.0326404	0.0774093	-0.0321992	-0.142048	0.0749783	-0.0473223	-0.0143278
ENSG00000198721	0.0244233	0.0257333	0.0252915	-0.0445406	-0.137797	0.0923495	0.217059	0.16709	0.113048	0.0520966	0.0365304	0.0709035	0.0798826	0.163749	0.0644893	0.0569834	-0.0226004	0.102815	0.0470929	0.073905
ENSG00000080573	0.0718822	-0.184681	0.100035	-0.00986218	0.223012	0.158968	0.153401	0.107655	-0.18308	-0.270256	-0.182926	-0.322281	0.0863692	-0.103033	-0.233105	0.125315	0.0287556	-0.477064	-0.135251	0.152193
ENSG00000162086	0.0080253	-0.0372478	0.0162378	0.0285147	-0.0613132	-0.174103	-0.0578119	-0.157837	-0.0167529	0.0347467	0.00532803	0.00562643	-0.171698	-0.0913312	0.0648992	-0.105528	-0.0634964	-0.115022	-0.0988096	-0.124868
ENSG00000164610	-0.0092853	0.0603228	-0.063048	0.0648515	0.206039	0.255656	0.299482	0.132163	0.291554	0.223486	0.231446	0.222967	0.0141508	0.080618	0.363922	0.0247776	-0.103677	0.00832036	-0.0467963	0.0845377
ENSG00000148848	0.122558	-0.214421	0.0120505	0.0790663	-0.159999	-0.249867	0.164801	0.240118	-0.204319	-0.0487164	-0.192181	-0.239036	-0.229932	-0.168265	-0.142674	-0.0948578	0.023508	-0.182589	-0.0166433	0.0462322
ENSG00000158258	-0.0573257	0.0214907	0.0576485	-0.0590256	-0.42934	-0.365139	-0.425493	-0.402679	-0.0561728	-0.0867923	-0.0922229	-0.0667136	-0.35699	-0.380818	-0.130052	-0.348764	-0.322638	-0.157444	-0.272235	-0.335481
ENSG00000119688	-0.0125403	-0.00192941	0.0083973	0.0120841	0.170117	0.106548	-0.185317	-0.189017	-0.0293503	-0.0489121	-0.0176278	-0.0278668	0.00872502	-0.0472828	-0.026837	0.0518586	-0.0166461	-0.0938868	-0.0625748	0.0343043
ENSG00000149418	-0.0956541	-0.0352492	0.176009	-0.135609	-0.348543	-0.31159	-0.114326	0.245162	-0.209006	-0.0370289	0.130607	-0.167467	-0.194892	0.121553	-0.0665606	0.0506622	-0.0258414	0.375506	-0.140253	0.00257845
ENSG00000187416	-0.0747067	0.0677964	0.0645456	-0.0625362	-0.0518293	0.113236	0.0719832	0.0665438	-0.0465095	0.0830095	-0.0962599	0.00531442	-0.102183	-0.0810644	-0.0524596	-0.247368	-0.0922851	-0.0941943	-0.0129662	-0.0925396
ENSG00000130813	-0.0470167	0.0440452	0.0375733	-0.0379345	0.0257108	-0.129804	0.0916637	0.144698	-0.545532	-0.494034	-0.617825	-0.663114	-0.0567321	-0.00975874	-0.568436	-0.0565535	0.311745	-0.131338	0.103243	0.0769118
ENSG00000166949	0.00503648	-0.0670634	0.0518281	0.0304326	0.142902	0.139586	-0.428358	-0.358895	-0.157572	-0.108026	-0.0965441	-0.19999	0.0562859	0.0330547	-0.126816	0.10017	-0.275601	0.054964	0.0865491	0.126308
ENSG00000172409	-0.0907658	0.137638	-0.0410721	-0.0238314	-0.288497	-0.401881	0.13572	0.275008	0.169515	0.038825	0.0794626	0.0207763	-0.0499149	-0.0515981	0.231153	-0.217348	-0.184747	-0.0381509	-0.252048	-0.0305163
ENSG00000144730	0.0114555	-0.0860537	0.0553441	0.0438941	-0.236443	-0.12763	-0.28255	-0.29421	-0.671429	-0.816253	-0.578	-0.738438	-0.337511	-0.297814	-0.648939	-0.353476	-0.463879	-0.637145	-0.511841	-0.438576
ENSG00000147601	0.0364514	-0.0267266	-0.0519113	0.0483361	-0.494439	-0.457638	-0.10581	-0.196606	0.0559122	0.0466876	0.0363545	0.0436329	-0.236277	-0.219885	0.0390946	-0.170079	-0.274224	-0.240423	-0.188472	-0.251611
ENSG00000134222	0.0495087	0.0688395	0.0178916	-0.1018	-0.495575	-0.302108	-0.266244	-0.346689	-0.116652	-0.0399789	-0.777551	-0.24065	0.00912928	-0.0619778	-0.135008	-0.121003	-0.0328255	-0.138112	-0.101421	0.0396593
ENSG00000061794	0.014469	0.0431029	0.0505338	-0.125261	0.00916964	0.0398673	-0.000248287	-0.0257342	0.0529687	0.0230855	0.0328394	0.0391089	0.0851726	0.0789799	-0.00713983	0.0254469	0.0155947	0.141167	0.01607	0.00378924
ENSG00000169180	-0.00220736	0.012683	-0.0251017	0.00529332	0.00631452	-0.0649231	0.0392268	0.104223	0.0375128	0.0468312	0.0393927	0.0394419	-0.0194683	0.0164968	0.0467264	-0.0279383	-0.025114	-0.0249649	-0.00328598	0.0301805
ENSG00000137563	-0.0466114	0.0396374	0.0214051	-0.01076	-0.371831	-0.293685	0.0423058	0.0117347	-0.0768933	-0.0843783	-0.09643	-0.148955	-0.265008	-0.131763	-0.0462717	-0.268136	-0.119957	-0.0599164	-0.208966	-0.283622
ENSG00000154957	0.038444	0.031475	-0.0340199	0.0140115	0.125256	0.270669	0.120356	0.068749	0.0790156	0.0545392	0.0385142	0.0502761	-0.0561838	-0.0270605	-0.072138	-0.0840197	0.202789	0.0619672	-0.0300781	-0.00311501
ENSG00000130811	-0.00181991	0.00310699	0.0419749	-0.0417975	0.130041	0.0475114	0.177998	0.14601	0.156632	0.162615	0.076394	0.085344	0.144148	0.183148	0.22255	0.116119	-0.00318304	0.131645	0.114986	0.108692
ENSG00000087448	-0.000709831	0.0415455	-0.00309458	-0.0595769	0.171466	0.150304	-0.18745	-0.235669	0.0077381	-0.0209686	-0.0551931	0.000328266	0.0869423	0.102564	-0.00920609	0.0396793	0.126379	0.122767	0.0893277	0.128227
ENSG00000155256	0.0556544	-0.0190785	-0.0158153	-0.0113394	0.199687	0.124927	-0.169385	-0.147978	0.211281	0.194422	0.204816	0.219651	0.1038	0.136159	0.202281	0.160775	0.19871	0.0764746	0.109832	0.0940671
ENSG00000205659	0.0202114	-0.0280909	-0.010207	0.0493496	-0.17348	-0.193308	-0.593403	-0.604386	-0.077652	-0.0661861	-0.0370776	-0.0562737	-0.523614	-0.402597	-0.0736679	-0.547858	-0.825712	-0.500887	-0.512362	-0.680512
ENSG00000087494	0.152534	-0.265174	0.0856848	0.0202281	0.389123	0.355888	-0.11371	0.363105	0.369039	0.392617	0.309905	0.332137	0.263261	0.442069	0.310061	0.465691	0.337343	0.479423	0.570395	0.575598
ENSG00000104218	0.0297813	0.0025617	-0.0673428	0.0262349	-0.112722	-0.0864796	0.0117037	-0.0668402	-0.0206724	-0.0349935	-0.110355	-0.000228592	-0.0851417	-0.123097	-0.0340054	-0.106799	-0.150372	-0.13258	-0.110307	-0.149734
ENSG00000138246	0.00880477	-0.000374488	-0.0114516	0.00568081	0.0309881	0.139777	0.236949	0.155953	0.0446141	0.0634734	0.0484524	0.0498447	0.0580531	0.0515129	0.0143241	0.0100815	-0.00336253	0.0197668	0.0560212	-0.0168772
ENSG00000197776	0.0457046	0.016058	-0.000821216	-0.0233575	-0.296835	-0.110055	0.269261	0.177134	-0.0400095	-0.0712796	-0.101422	-0.191614	-0.480271	-0.397568	-0.0496771	-0.571159	0.0536851	-0.412379	-0.453539	-0.431387
ENSG00000122481	0.0156992	0.0388699	0.027185	-0.0360511	-0.0639079	0.0489706	0.208694	0.0797435	0.780905	0.775951	0.792513	0.835202	0.129914	0.00918312	0.83174	-0.0512851	0.0686944	0.224414	0.0539475	0.102578
ENSG00000198707	0.00888714	0.0503879	-0.0504329	-0.0313988	-0.0597781	-0.0511005	-0.0938919	-0.211226	-0.139043	-0.193324	-0.0976179	-0.170653	-0.112692	-0.171132	-0.126204	-0.182655	-0.103932	-0.146233	-0.189491	-0.178567
ENSG00000198162	-0.0512897	-0.00158298	0.0383905	-0.0301904	-0.395744	-0.365078	-0.159206	-0.189715	-0.204636	-0.224834	-0.232431	-0.221668	-0.0272637	-0.00833789	-0.188638	-0.147804	-0.330222	-0.00271085	0.0204923	-0.137002
ENSG00000104067	-0.0926528	0.125761	-0.0532583	0.0607752	1.50319	1.525	1.58106	1.55651	1.47659	1.5208	1.47662	1.49011	1.55238	1.47692	1.49726	1.52312	1.4156	1.51446	1.51253	1.53388
ENSG00000181472	-0.0213286	0.0559467	-0.0103271	0.00147193	0.140213	0.15188	0.0536478	0.0552461	-0.0375423	0.0701968	-0.0127395	0.0104183	0.0182857	0.13407	0.139729	0.119814	0.0569332	0.193957	0.0910332	0.0800754
ENSG00000155906	-0.0151814	0.00540288	-0.00566116	0.0426196	0.0528341	0.101284	0.161591	0.0871828	0.0045071	0.0888287	0.0860435	0.116155	-0.0853999	-0.020058	0.0843271	0.0833299	-0.174581	-0.00389451	-0.0801609	-0.0793934
ENSG00000006744	0.00485918	-0.0291026	-0.0047356	0.0379665	-0.148653	-0.12932	-0.0515344	-0.0664583	-0.00379548	-0.0023284	-0.00526039	-0.00677963	-0.125754	-0.106707	-0.0645645	-0.0953714	-0.0473907	-0.0804823	-0.0937255	-0.0591498
ENSG00000165516	0.0113878	0.0225797	0.00394167	-0.0388845	-0.173274	-0.0204464	0.0241561	0.0801677	0.0909226	0.0970661	0.102319	0.0472354	0.122755	0.21662	0.0859071	0.0343456	0.256523	0.121155	0.103562	0.0601601
ENSG00000105364	-0.140272	-0.0124417	0.105877	0.0181628	0.284291	0.288595	0.407291	0.42684	0.327678	0.293138	0.327782	0.309967	0.16746	0.242968	0.302326	0.232774	0.471873	0.295573	0.213597	0.228324
ENSG00000150054	0.0760268	-0.0364826	0.00973973	-0.0362758	-0.410844	-0.373363	-0.107614	-0.185926	-0.194765	-0.108892	-0.200216	-0.235317	0.0333314	0.00211544	-0.0674666	-0.0534145	-0.313472	0.0745465	-0.0186953	-0.105683
ENSG00000166452	0.0153717	-0.0164514	0.0185314	0.0277102	-0.116791	-0.15633	-0.0259438	0.0503752	0.266493	0.10864	0.216422	0.169738	-0.262952	-0.111711	0.119192	-0.271648	0.0949239	-0.237648	-0.153363	-0.215222
ENSG00000143079	0.00291995	-0.0163129	-0.0057372	0.0466584	0.0625477	-0.04244	-0.0868674	-0.0879123	0.117894	0.123317	0.138953	0.12012	0.0330958	0.092289	0.120542	0.065156	0.0167558	0.143316	0.0961988	0.0305592
ENSG00000134243	-0.0191599	0.044675	-0.0182261	-0.0227227	0.203206	0.2367	-0.199409	-0.117045	-0.256935	-0.326583	-0.32913	-0.329401	0.211169	0.260009	-0.309044	0.13959	0.00813109	0.14085	0.178682	0.292025
ENSG00000166816	0.0785263	0.0156002	0.0173815	-0.0955468	-0.250041	-0.272637	0.31167	0.361881	-0.101949	-0.0139891	0.0310913	0.01179	-0.219584	-0.233598	-0.0395202	-0.23789	-0.153527	-0.460256	-0.310551	-0.22743
ENSG00000095637	0.00822904	-0.0326222	-0.0035834	0.00128425	-0.074147	-0.0868202	0.00879179	0.0165473	-0.263361	-0.235516	-0.279156	-0.248295	-0.0494213	-0.101819	-0.282125	-0.0664171	-0.0906831	-0.221297	-0.059822	-0.00651331
ENSG00000144401	-0.0372787	0.0607937	-0.0461324	0.0372389	-0.246732	-0.129808	-0.204171	-0.231308	0.204854	0.158605	0.177917	0.194704	0.0237122	-0.0981261	0.276901	-0.0483775	-0.0828406	0.0594672	0.0310492	0.0395064
ENSG00000083168	-0.0119185	-0.0308428	-0.00962445	0.0298386	0.0285463	0.0412327	0.0653461	0.032794	-0.0409327	-0.0283606	-0.00627157	-0.0114228	0.031623	0.0144252	-0.0344006	0.0464001	0.0282628	0.0224544	0.0452802	0.00923611
ENSG00000090339	0.00396476	-0.139602	0.191651	-0.138191	0.12429	-0.185944	-0.557875	-0.315941	0.0171404	0.281504	0.33214	0.246296	0.106792	0.0854586	0.170972	0.0925154	0.102915	0.064243	0.356474	0.0129481
ENSG00000163389	0.0538342	0.00161554	-0.0120362	-0.000260191	0.308069	0.269102	-0.112287	-0.0275194	0.200978	0.188289	0.18005	0.19499	0.236641	0.210013	0.215897	0.27423	0.237696	0.210673	0.219853	0.214562
ENSG00000163251	0.00455697	0.0831199	-0.0333264	0.0063807	0.756827	0.451192	0.00338247	-0.173334	-0.259657	-0.20597	-0.43628	-0.0403478	0.0561026	0.0483306	-0.152003	0.0659209	0.115962	0.0204922	-0.0513401	0.203113
ENSG00000175348	-0.0521826	-0.00616016	0.0720259	-0.0237481	-0.470225	-0.341743	-0.135151	-0.155204	0.0372749	0.0744779	0.0292182	0.00884367	0.0908295	0.165304	-0.0127541	0.0522577	0.0972384	0.0964623	0.0825588	0.0675417
ENSG00000125633	0.0620754	0.0216887	-0.0488601	-0.0337873	-0.323252	-0.408268	-0.135374	-0.176005	-0.267763	-0.248008	-0.264077	-0.208597	-0.414243	-0.418061	-0.269062	-0.488407	-0.00856819	-0.452681	-0.469846	-0.444807
ENSG00000165525	-0.0318477	0.0236214	0.00269732	-0.0145431	-0.0625791	0.022199	0.133771	0.0714563	-0.0923232	-0.0945535	-0.0809618	-0.0901315	0.0586632	0.0506624	-0.122544	0.0452961	0.0629729	-0.00589751	0.00233828	-0.0125299
ENSG00000166164	0.0380205	0.00545854	-0.00480814	-0.0138632	0.0415238	0.031647	0.235125	0.210865	0.0445535	-0.0258599	0.00938225	0.0456304	-0.0636392	-0.078393	0.0284659	-0.0728943	-0.134752	-0.0599368	-0.0408217	-0.0642139
ENSG00000067182	0.0899446	-0.118475	0.0803166	-0.027883	0.462408	0.476358	-0.0813286	0.080369	0.161195	0.272518	0.189034	0.141985	0.165173	0.157882	0.204831	0.00792203	0.191248	-0.308726	0.0848032	0.0721598
ENSG00000118523	0.202489	-0.312663	0.0626163	-0.0345566	0.0113836	-0.00144546	-0.298462	-0.064262	0.0390597	0.220565	-0.00823884	0.0196619	-0.0158968	0.022315	0.0456571	-0.107402	0.183323	-0.123686	0.11978	-0.278673
ENSG00000196083	0.0434926	-0.0474288	0.089242	-0.0425701	0.0352355	0.262989	0.71473	0.511976	0.533729	0.400439	0.578525	0.572572	0.42314	0.310699	0.39246	0.215532	0.29837	0.260606	0.577402	0.208323
ENSG00000175352	-0.0268414	-0.00408606	0.0550858	-0.0605483	-0.597579	-0.388757	-0.250051	-0.306444	-1.18455	-1.16201	-1.12444	-1.0849	0.0149378	0.0151041	-1.10121	0.0520624	-0.472357	0.0816531	0.044038	-0.0469418
ENSG00000130396	0.00923977	0.0247062	-0.0311557	-0.036813	-0.115135	-0.128644	0.0160717	-0.00359109	-0.156815	-0.120406	-0.137606	-0.144998	0.0209886	0.00394357	-0.149353	-0.0707738	-0.122136	-0.0901033	0.0087169	-0.00221251
ENSG00000175356	-0.0219863	-0.0439621	-0.00924407	0.0791805	-0.598649	-0.504379	-0.337427	-0.342873	-0.71104	-0.633506	-0.747965	-0.730575	0.0431461	0.0595963	-0.797878	0.196573	0.0333318	0.0532933	0.0809139	0.0493573
ENSG00000128683	-0.0382464	0.000208443	0.0711223	-0.0714484	0.0422181	0.202996	0.101112	0.196096	0.251561	0.235703	0.196694	0.278474	0.00844385	0.117139	0.216833	-0.0182905	0.119321	0.105603	0.128743	0.060625
ENSG00000165410	0.00200929	-0.00596794	0.0358147	-0.036353	-0.075507	0.091831	-0.333733	-0.308416	0.049987	0.105871	0.0521954	0.0705489	0.11358	0.126918	0.0781878	0.00307261	0.00183855	0.137223	0.0729251	0.0543947
ENSG00000140470	-0.0225952	-0.114249	0.0390852	0.11743	-0.151493	-0.125223	0.385523	0.451464	-0.479814	-0.217873	-0.418685	-0.382661	-0.282433	-0.496546	-0.342703	-0.24359	-0.298222	-0.638931	-0.217144	-0.203265
ENSG00000006695	0.0345835	-0.013052	-0.0275928	0.0390988	-0.0672833	-0.113331	-0.198471	-0.262196	-0.0328904	-0.0135223	0.0517653	-0.0113644	-0.289089	-0.333342	-0.0124499	-0.305067	-0.196461	-0.205106	-0.243583	-0.182984
ENSG00000110799	0.0623766	-0.107698	0.0720389	-0.0373591	0.186859	0.348094	0.126665	0.0619371	-0.244226	-0.218038	-0.168928	-0.111139	0.250112	0.157492	-0.126201	0.101658	-0.0646116	-0.0146376	0.120563	0.197292
ENSG00000070718	-0.00161983	0.0448724	0.00519915	-0.0693858	-0.1804	-0.174507	-0.0740424	-0.049988	0.123138	0.161516	0.136385	0.143977	0.18339	0.0468054	0.089995	0.129747	-0.0676823	0.175837	0.13831	0.0630909
ENSG00000143093	0.0177681	-0.020592	-0.0159745	0.0225584	-0.136907	-0.0993838	-0.0632415	-0.0203187	-0.0266956	-0.00555378	-0.0024822	-0.0447947	-0.0191725	-0.00534609	-0.0681173	-0.0486275	-0.00986116	-0.00843158	-0.0125408	-0.0440423
ENSG00000184014	0.00410128	-0.00757206	-0.00310595	-0.0163539	-0.169823	-0.106286	0.131946	0.140692	-0.100455	-0.099483	-0.110424	-0.119373	0.0220243	-0.00690477	-0.094069	-0.0272413	-0.0565436	-0.0514846	0.00883828	0.00820423
ENSG00000140471	-0.0538725	0.0293571	-0.0548762	0.0758668	-0.161964	-0.114759	0.0390197	0.0280777	-0.237496	-0.218786	-0.202022	-0.10954	-0.0928051	-0.0879373	0.0264446	-0.161372	-0.302108	-0.103875	-0.131796	-0.10754
ENSG00000198604	0.0824249	0.0579679	-0.0945355	-0.00320424	0.287677	0.253553	0.273499	0.186316	0.0522906	0.0224188	0.0213055	-0.0553547	0.0221947	0.0699548	-0.0444127	-0.230382	-0.46386	-0.0358978	0.048481	0.0458663
ENSG00000058866	0.045811	-0.0201355	-0.0527171	0.00532525	0.198282	0.203423	-0.352595	-0.298334	-0.00362364	0.0164022	0.00486336	-0.0482393	0.0327514	0.131092	-0.0191961	0.134188	0.189581	0.0172842	0.0977769	0.0858662
ENSG00000125430	-0.0546415	-0.164958	0.076655	0.130952	-0.460779	-0.311624	-0.103927	-0.0227334	-0.0225976	0.234941	0.194905	-0.0804079	-0.573157	-0.622044	0.234742	-0.197412	0.17416	0.0856578	0.041377	-0.475286
ENSG00000161542	-0.0385852	0.0225004	-0.0129291	0.0351734	0.208218	0.24411	-0.191942	-0.118911	-0.0470191	-0.0472279	-0.072624	-0.0602316	-0.0695765	-0.0633893	-0.0952795	-0.194918	-0.210202	-0.0915305	-0.0291492	-0.142219
ENSG00000183475	0.0318274	0.0543581	-0.0118142	-0.0548538	-0.0397479	0.0509064	-0.13676	-0.110577	-0.0291479	-0.0470437	-0.0358522	-0.0433807	0.177227	0.16192	-0.0301297	0.0300827	0.124722	0.231371	0.124649	0.105844
ENSG00000144366	-0.0490755	0.097615	0.0295265	-0.0675005	-0.483912	-0.249789	-0.0928013	-0.381512	0.013511	-0.151579	0.0636604	-0.176641	0.0206247	-0.155933	-0.0946327	-0.51609	-0.355227	-0.147151	-0.229909	-0.211481
ENSG00000104368	0.0228365	-0.09025	0.0951062	-0.0181037	-0.131596	-0.107371	0.176705	0.302529	0.10463	0.132664	0.071049	0.130446	0.293237	0.284065	-0.0218172	0.223128	0.0236473	0.327397	0.246499	0.244138
ENSG00000198855	0.000209651	0.00293937	0.0151026	0.0148102	-0.112737	-0.0388715	-0.0874108	-0.0919157	0.122013	0.077463	0.075661	0.0657532	-0.220438	-0.0989125	0.108794	-0.357977	0.0477704	-0.122555	-0.226678	-0.169707
ENSG00000075856	-0.0139686	0.0200093	-0.0171589	-0.00094425	0.0113765	0.0434716	-0.0260655	-0.00584141	0.0166333	-0.00775525	-0.00292629	0.0063651	0.152386	0.123902	0.00271896	0.0454099	0.0124793	0.0707417	0.10179	0.0367733
ENSG00000117598	0.00995793	0.0746167	-0.0916276	0.0720717	0.0958724	-0.124238	0.122767	0.211296	-0.0251208	0.252321	-0.175523	0.154056	-0.0603867	0.139308	0.0939569	0.120584	-0.0957742	6.13e-05	0.145879	-0.0241866
ENSG00000176170	-0.0187999	-0.107984	0.0378983	0.126469	0.689619	0.601059	0.0887398	0.0582	0.250921	0.189003	0.115413	0.135154	-0.0869132	-0.0515155	0.216442	-0.141637	-0.0630085	0.161297	-0.00744417	0.0283019
ENSG00000121406	-0.000436016	0.000927525	-0.0582487	0.0636944	0.133218	0.131403	-0.0046963	-0.0669775	-0.243642	-0.253939	-0.340546	-0.234619	-0.0626075	-0.0886989	-0.249686	-0.0875397	-0.04381	-0.0501415	-0.102987	-0.0676271
ENSG00000251369	-0.00279385	0.0221878	-0.0363025	0.0326412	0.331996	0.292037	-0.0448808	0.0364023	-0.14547	-0.12092	-0.0740004	-0.0655464	-0.0676967	-0.0731884	-0.136156	-0.0278675	0.0787453	-0.074269	-0.0877003	-0.047303
ENSG00000140807	0.00935197	-0.0488061	-0.032056	0.0661869	-0.335271	-0.421215	-0.838842	-0.860203	-0.978684	-0.901211	-1.27115	-1.03487	-0.709624	-0.752443	-1.18922	-0.869615	-0.225718	-0.823868	-0.570299	-0.600683
ENSG00000092020	0.0442893	0.0195546	0.0261916	-0.0539934	0.176821	0.127837	0.301521	0.170256	0.0791106	0.116384	0.0622248	0.0259609	0.0241687	0.044736	0.0694386	-0.00684741	-0.346561	0.0659738	-0.0739141	-0.0364255
ENSG00000083817	0.018139	-0.00922219	0.0124683	0.0256635	0.253193	0.220805	0.248719	0.283799	0.103147	0.103133	0.167926	0.166069	0.0540473	0.0949532	0.219324	0.0232589	0.156885	0.103246	0.0432059	0.127119
ENSG00000171649	-0.0215009	-0.0105141	0.0318253	0.0173227	-0.228601	-0.140324	-0.282474	-0.283711	-0.0540269	-0.123581	-0.0841512	-0.132743	0.155127	0.181155	-0.0966027	0.194184	0.121443	0.177913	0.106144	0.069084
ENSG00000163638	0.0329526	-0.0057825	-0.0654095	0.0900782	-0.019474	0.0996366	0.200121	0.22123	-0.575658	-0.216074	-0.41989	-0.30773	0.0190123	-0.0565892	-0.302943	0.158172	-0.0948629	0.235265	0.444973	0.199194
ENSG00000175931	0.00137563	-0.0107316	-0.00137386	0.0062738	0.147407	0.0959806	0.098647	0.193298	0.080516	0.0713246	0.0951934	0.0633175	0.0222233	0.0849412	0.10735	0.0127554	0.185205	0.0582127	0.047681	0.120528
ENSG00000177034	-0.00346823	0.00378979	0.000187705	0.00451883	-0.636221	-0.545028	-0.375713	-0.428731	-0.497874	-0.433942	-0.442335	-0.464904	-0.449747	-0.400284	-0.487939	-0.408844	-0.464252	-0.433396	-0.38666	-0.435174
ENSG00000182511	-0.0387272	0.0111156	0.0575695	0.00515731	0.306457	0.124338	0.453697	0.402315	-0.0624103	-0.0723957	-0.114948	0.038313	0.0505023	0.114781	-0.0952254	0.247511	-0.167608	0.115475	0.0751227	0.0661499
ENSG00000118507	-0.0130064	0.0101765	0.0447544	-0.0321371	0.171682	0.255602	-0.191194	-0.272303	0.0384272	0.0502801	0.0399106	0.0112652	-0.116754	0.0157739	0.0183203	-0.00662442	0.0798202	-0.0907822	-0.153564	-0.0683015
ENSG00000205336	0.0186256	-0.0284135	0.0204646	0.00776043	-0.144802	-0.183655	-0.0911813	-0.0443351	0.00786088	-0.0416634	0.0741527	-0.0457384	-0.113728	0.13338	0.00118203	-0.0302153	0.20826	-0.716469	-0.0847599	0.0139604
ENSG00000198799	-0.00728111	0.000222665	0.000161206	0.00538174	-0.167645	-0.0570375	0.0449062	-0.0956007	0.0433975	0.0650587	0.00753096	0.0625711	0.12984	0.123169	0.0352518	0.120708	0.1189	0.0860526	0.140296	0.0510504
ENSG00000161544	-0.125633	0.0559683	0.0549032	-0.030106	0.229517	0.164946	0.0151842	0.0189345	0.193526	0.138537	0.210929	0.185799	-0.0824473	-0.109487	0.153579	-0.0831262	0.0855603	0.133816	0.0719104	0.0238106
ENSG00000214140	-0.109135	0.034937	0.00695924	0.040076	-0.690277	-0.815155	-0.817863	-0.666509	-0.556204	-0.653682	-0.556087	-0.576337	-0.137956	-0.222677	-0.639778	-0.0394082	-0.80559	-0.00405276	-0.00375294	-0.0814348
ENSG00000189164	0.0216479	0.027004	-0.0437128	0.0214001	-0.111987	0.0723779	0.0758255	0.00139267	-0.167711	-0.164328	-0.00996941	-0.0921305	0.00319499	0.0303827	-0.0962622	0.122051	0.0832539	0.0253549	0.0100688	0.00582407
ENSG00000171174	0.0860706	-0.0453022	-0.0268214	0.0482966	-0.132008	-0.0663816	0.249028	0.142167	-0.213639	-0.0509478	-0.0271116	-0.210786	-0.0345523	0.021634	-0.0900389	-0.0565264	0.00996571	0.040564	-0.0277208	-0.108337
ENSG00000166471	-0.0178014	0.0136138	-0.00169933	0.0139968	0.0896599	0.122709	-0.221582	-0.273598	-0.0124725	0.0583147	-0.0363214	0.04954	0.0454549	0.129928	0.0436999	0.10894	0.132771	0.0271872	0.0358263	-0.0058939
ENSG00000118518	-0.0317186	0.00461403	0.00203239	2.46e-05	-0.228543	-0.157885	-0.00427986	-0.0724086	0.138283	0.133205	0.105899	0.102337	0.0579077	0.12467	0.12206	0.00736698	-0.0234697	-0.0106345	0.0711708	-0.013526
ENSG00000081189	0.00756969	0.0426257	0.00993909	-0.0608288	0.116534	0.205971	-0.0582133	-0.00471478	0.00195236	-0.0151056	-0.0309275	-0.0160399	-0.0687627	-0.0648734	-0.0370708	-0.155187	0.121815	-0.13975	-0.0806828	-0.201686
ENSG00000143106	0.000448362	-0.00711636	0.0497152	-0.0229741	-0.245587	-0.0523509	-0.0878393	0.0675501	-0.136487	-0.167978	-0.141379	-0.182611	-0.24871	-0.195599	-0.111312	-0.37278	-0.7288	-0.161861	-0.19293	-0.330393
ENSG00000196437	-0.0045186	0.0221728	0.00580877	0.0011872	-0.00635597	0.0725525	0.340504	0.279936	-0.0274417	-0.00751896	-0.0966725	-0.0159188	-0.0124343	0.0278152	0.00738556	-0.10388	0.268806	0.0765692	-0.061473	-0.0812511
ENSG00000128654	0.0203702	0.00597219	0.0209794	-0.0098128	0.138928	0.171698	0.189332	0.105529	0.00984357	0.0239214	0.00792426	0.0491186	-0.017597	0.00982045	-0.0594106	-0.10377	-0.296785	0.115475	0.0131939	-0.0732031
ENSG00000093144	-0.00125453	0.0413094	-0.0225562	-0.00365415	-0.128842	-0.0575003	0.147132	0.117672	-0.0638739	-0.0999503	-0.0930265	-0.159966	-0.0443425	0.0253252	-0.122423	-0.0558458	0.136023	0.0311095	-0.021895	-0.0119189
ENSG00000205339	0.0019321	0.0399565	0.00201289	-0.0772059	-0.00262208	0.0478686	0.133785	0.112538	0.0670655	0.0419362	0.0366119	0.0477504	0.100937	0.083656	0.0613206	-0.0171348	-0.0674984	0.0795257	0.0825404	0.0192941
ENSG00000127947	-0.00551068	0.0554615	-0.0784358	0.0326685	0.0708751	0.0818664	0.10306	0.04988	0.0472005	0.00571686	0.0484667	0.0686073	0.0810409	0.0313857	0.00945565	0.0953641	0.0432159	0.103774	0.0494053	0.04996
ENSG00000171817	0.0173435	0.00649447	-0.0178803	0.0051936	-0.0344051	-0.0038192	0.11334	-0.0275061	0.0657205	0.0462195	0.0519033	0.0568559	0.0379037	0.0361378	0.0392989	0.0188491	-0.126262	0.0376421	0.0353336	0.0118818
ENSG00000115368	0.00789235	0.013232	-0.0147927	0.00824498	0.107999	0.17908	0.125055	0.0123977	-0.177942	-0.162781	-0.201922	-0.139779	0.052837	0.0605142	-0.188311	-0.0122291	0.115586	0.0476272	0.0364959	0.0277677
ENSG00000176597	0.0133011	-0.00504258	-0.0234856	0.0456256	-0.187991	-0.14334	-0.241651	-0.335141	0.115436	0.189038	0.292501	0.319666	-0.412979	-0.439974	0.258765	-0.456196	-0.443641	-0.372554	-0.330306	-0.432304
ENSG00000167987	-0.0191754	0.0492015	-0.0193405	0.006341	-0.0674661	-0.333023	0.030968	0.0808425	-0.517604	-0.713035	-0.737144	-0.356791	-0.0957823	-0.10464	-0.540165	0.0275715	0.109272	0.0497721	-0.00702837	0.0115275
ENSG00000180479	0.0354687	0.0106721	-0.054167	0.0438765	0.0909431	0.155811	-0.14609	-0.237807	-0.348759	-0.614729	-0.437392	-0.471689	-0.0756944	-0.104428	-0.42645	-0.0559756	-0.0300939	-0.0235285	-0.113838	-0.084357
ENSG00000182606	0.0226873	-0.0161806	-0.0380271	0.0200627	0.0278029	0.049614	-0.0466353	0.0204891	-0.103808	-0.0994562	-0.0818436	-0.0649818	0.0910501	0.035959	-0.116236	0.0796564	0.138303	0.0237109	0.0950801	0.101424
ENSG00000070501	-0.0368142	0.00682417	0.0337181	-0.0273957	-0.625456	-0.550648	-0.215147	-0.257881	-0.478836	-0.468246	-0.506241	-0.52253	-0.0792395	-0.118748	-0.499376	-0.117871	-0.342519	-0.0349061	0.00846633	-0.161835
ENSG00000161547	-0.00606336	0.0118035	0.0180875	-0.0248586	-0.119496	-0.0165336	0.003483	-0.00118627	0.164576	0.196936	0.118338	0.162863	0.236726	0.358386	0.161986	0.160998	0.100366	0.240939	0.321712	0.241928
ENSG00000100902	-0.000355195	-0.00760013	0.0255833	0.0223671	0.0500941	0.179608	-0.0994593	-0.244711	-0.222486	-0.20226	-0.320621	-0.176542	0.189245	0.255029	-0.221257	0.150539	0.235101	0.243515	0.162881	0.0704255
ENSG00000129667	0.0480225	0.0803341	0.00382136	-0.107482	-0.114316	-0.207218	0.100342	-0.0555677	-0.162696	-0.375017	-0.144176	-0.212622	-0.150011	-0.140003	-0.563387	-0.284394	0.293943	-0.454303	-0.062623	-0.0367697
ENSG00000138375	0.0341732	-0.0430081	0.00945241	0.0512831	0.12597	0.235729	0.278885	0.283683	0.0876545	-0.0728312	0.0500012	0.0428106	0.181114	0.122803	0.0774737	0.169296	0.0416126	0.179247	0.153911	0.15139
ENSG00000197299	-0.0115094	0.0652637	0.0163813	-0.0613551	-0.595511	-0.278346	0.275071	0.253529	0.23949	0.186086	0.209377	0.314999	-0.129399	-0.173958	0.193903	-0.201106	-0.049808	-1.27673	-0.443604	-0.325098
ENSG00000167601	0.0277667	-0.0406196	0.0360412	0.00180185	-0.06627	-0.0362415	0.0655026	0.160097	0.131893	0.0589659	0.0778234	0.102301	0.0798428	0.146597	0.0630585	0.0879456	0.00731494	-0.301393	0.0324815	0.0970382
ENSG00000167986	5.28e-05	-0.00223837	0.0138872	-0.0360616	-0.0743273	0.0178346	-0.00352686	0.0760639	0.0335354	0.0677482	0.0214433	0.0251051	-0.000493035	0.0561311	0.0472317	-0.0320435	0.027731	-0.0329888	0.0145751	-0.057127
ENSG00000164975	-0.00336091	0.0182643	-0.017229	-0.0118096	-0.14666	-0.221501	-0.121772	-0.137824	-0.37757	-0.403643	-0.401526	-0.376443	0.041097	0.0161224	-0.380814	0.0344425	-0.274981	-0.00669632	-0.0287711	-0.0206774
ENSG00000122783	0.0541034	-0.0308065	0.043085	-0.0259629	0.154433	0.110519	-0.191927	-0.265949	-0.15084	-0.494969	-0.1622	-0.23849	-0.119178	0.127542	-0.183938	-0.0701512	-0.000872561	-0.00931145	-0.0070557	0.138746
ENSG00000110900	-0.250867	-0.0240542	0.126231	0.004361	-1.25236	-1.11297	-0.683359	-0.69351	-0.072575	-0.159376	-0.20218	-0.151997	-0.551386	-0.753686	-0.177455	-0.480496	-0.349496	-0.582565	-0.428249	-0.624557
ENSG00000006607	-0.0557724	-0.0336768	-0.0204376	0.0821799	-0.263499	-0.267243	-0.123101	-0.170498	-0.235645	-0.236552	-0.223673	-0.207726	-0.140114	-0.133906	-0.236536	-0.0121957	-0.227417	-0.176745	-0.11291	-0.163271
ENSG00000078668	-0.0303578	0.025997	0.0382531	-0.0582477	-0.00881758	0.0216951	0.243577	0.276274	0.0960714	0.122937	0.0730147	0.10185	0.0232758	0.0575445	0.098254	-0.0635075	-0.262253	0.0407673	0.0127413	-0.0660069
ENSG00000105875	0.0201476	0.0237905	-0.046245	0.0160241	0.281051	0.232904	0.150638	0.177941	0.0464103	-0.115165	-0.01052	0.0251723	0.148581	0.186886	-0.00842151	0.17832	0.193554	0.0971451	0.145102	0.184445
ENSG00000162688	0.00192905	-0.017254	-0.0110206	0.0294832	0.10953	0.2523	0.313865	0.259309	0.136475	0.137598	0.167833	0.128673	0.149356	0.181852	0.120332	0.129841	0.137301	0.11689	0.1817	0.106921
ENSG00000139973	-0.0174195	0.145943	-0.0410013	-0.146659	-0.339106	-0.10685	0.141472	0.0861046	0.237495	0.263257	0.189393	0.321772	0.308967	0.218288	0.313047	0.139472	-0.000244367	0.366511	0.185078	0.170178
ENSG00000173905	0.0474471	-0.00722148	0.0276563	-0.0563142	-0.0396282	-0.0427969	0.0391785	0.0658892	-0.0189447	0.0607901	-0.0428864	-0.0245776	-0.000466474	0.0512527	0.00829274	0.00109283	-0.166554	-0.181261	-0.0841449	-0.0210831
ENSG00000151445	0.000916812	0.00963082	0.0162709	0.00330201	0.090094	0.087441	0.0555021	-0.0395409	0.0726463	0.120108	0.126371	0.178637	0.102973	0.138937	0.150786	0.155385	0.0222502	0.128611	0.0821527	0.176126
ENSG00000129657	0.0148209	-0.0158837	-0.0292577	0.0186462	-0.260528	-0.343777	-0.179301	-0.134522	0.0379891	-0.0383671	-0.0156978	0.0181373	-0.063919	-0.0534276	0.0075176	-0.0856546	-0.71024	-0.15078	-0.0978351	-0.0738835
ENSG00000142039	-0.00200028	-0.00541792	-0.00592158	0.0465687	0.384261	0.175595	-0.0394763	0.0691095	0.256516	0.254204	0.302302	0.260879	0.0836155	-0.0117311	0.211673	0.224192	0.389361	0.177522	0.157768	0.158692
ENSG00000244694	0.00557561	-0.00332958	0.0216084	0.0265198	0.203884	0.384338	0.764672	0.701051	0.345984	0.414441	0.408943	0.328281	-0.0448341	-0.102189	0.450651	-0.00945855	-0.0645047	0.182803	0.184753	0.00624431
ENSG00000198315	0.0306963	0.0217216	-0.0582542	-0.00144907	-0.0928044	-0.03979	-0.110392	-0.17475	-0.123351	-0.180494	-0.0860688	-0.0723254	0.217207	0.272024	-0.171813	0.179352	-0.0757962	0.117274	0.141717	0.20065
ENSG00000170881	-0.0832775	0.0729452	0.0140003	-0.0362915	-0.0877608	0.0586701	0.212576	0.12988	0.0349504	-0.0249686	-0.0420626	-0.040484	0.192242	0.214322	0.0202886	0.234448	-0.0257886	0.198448	0.208963	0.194691
ENSG00000147687	0.0482541	0.0443327	-0.046498	-0.00203763	-0.0824555	-0.0249017	0.0685117	-0.00323315	-0.0908573	-0.0616283	-0.0927233	-0.11302	0.00093476	0.0654381	-0.0458479	0.189552	0.115187	0.101609	0.0893646	0.0771187
ENSG00000106460	-0.000886776	0.0349992	-0.00731446	-0.0583118	-0.248246	-0.138286	-0.432654	-0.481651	0.0290051	0.0686899	0.0446941	0.0586272	-0.449456	-0.450573	-0.026245	-0.614342	-0.58715	-0.463425	-0.46207	-0.585841
ENSG00000151239	-0.00542198	0.0484876	0.00248085	-0.0204827	0.109585	0.216299	0.197957	0.126436	0.357822	0.370233	0.333354	0.365147	0.189151	0.233965	0.339256	0.0112019	0.123554	0.189555	0.0713601	0.131875
ENSG00000135298	0.00127481	-0.0265966	0.0112665	-0.0198525	-0.0367442	0.0555598	0.0565817	-0.00435548	-0.0562131	-0.0301392	-0.0755365	-0.0121782	0.111176	0.0641351	-0.0566527	0.0182678	-0.0431442	-0.00301003	0.0331999	0.00211329
ENSG00000170745	-0.269608	0.09637	0.151428	-0.156067	0.105119	0.150628	0.581668	0.61187	0.527623	0.495333	0.496286	0.404214	0.12229	0.0546144	0.457468	-0.400619	0.100242	-0.0217613	0.0216335	0.0932072
ENSG00000198879	-0.0158603	0.0268361	0.00830444	-0.0280446	-0.085884	-0.172892	-0.239023	-0.184792	-0.743755	-0.826779	-0.762379	-0.688325	-0.176802	-0.147853	-0.80468	-0.223585	-0.169366	-0.214045	-0.244691	-0.197787
ENSG00000139155	0.109439	0.0432595	-0.00992124	-0.0979369	-0.00980344	0.111434	-0.527565	-0.400959	-0.321604	-0.345934	-0.27574	-0.311364	0.294123	0.172385	-0.41546	0.181189	0.0829731	-0.0291677	0.0437328	0.209509
ENSG00000100591	-0.0186983	0.0803228	0.00398964	-0.112216	0.0667867	0.000342239	0.0155418	0.0901287	0.044077	0.0249714	0.0284606	0.00451348	0.138986	0.0758557	0.0838707	-0.0221167	-0.0801968	0.0866342	0.038095	0.0848623
ENSG00000140564	-0.0297436	-0.013908	0.0244984	0.0129816	0.094334	-0.00217222	0.189865	0.261466	0.126044	0.0863667	0.0969962	0.0995121	0.0666083	0.0813681	0.102406	0.0986636	0.153758	0.0836217	0.0635909	0.0827284
ENSG00000162804	0.0429578	-0.134057	0.00463048	0.0694505	0.262541	0.0958944	0.0285693	0.092833	0.252662	0.280457	0.277396	0.25619	0.0275718	-0.0483787	0.266753	0.127824	0.00598088	-0.0727526	0.095376	0.0678925
ENSG00000139116	0.0017115	0.0326913	-0.00413362	-0.0739057	0.0373891	0.0855835	0.121819	0.0910962	0.0416829	0.0435553	0.00374734	0.0222098	-0.00255939	-0.0203942	-0.00994202	-0.0549449	0.0151596	-0.0209168	0.019224	-0.0128682
ENSG00000100596	-0.00441727	0.0414241	-0.0200618	-0.0268417	-0.34363	-0.233696	-0.204719	-0.237603	-0.136939	-0.114421	-0.139516	-0.151996	-0.286551	-0.311584	-0.174744	-0.367949	-0.423655	-0.304105	-0.347291	-0.306903
ENSG00000147684	-0.0316363	-0.00785635	0.0327744	-0.00183345	-1.01292	-1.22994	0.134672	0.151183	-0.109588	-0.0525704	-0.125095	-0.132225	-0.174981	-0.0775739	-0.0980914	-0.282732	-0.0939752	-0.122299	-0.151771	-0.140738
ENSG00000105497	-0.000261166	0.0296751	-0.0239316	-0.00054632	-0.00696783	0.1094	0.0271964	-0.0596204	-0.0326707	-0.0224364	0.0171909	0.00237257	0.0517625	0.0354603	-0.0485618	0.0678875	-0.0340919	0.0245339	0.00709252	0.0139096
ENSG00000184863	0.0201537	-0.0280104	-0.0325396	0.022937	-0.117842	-0.106469	-0.125994	-0.146499	-0.0713515	-0.0400608	-0.0284766	-0.0357685	0.116259	0.104233	-0.0768712	0.142862	-0.0606783	-0.00169905	0.128428	0.119316
ENSG00000100626	0.115585	-0.00614288	-0.0562733	-0.053389	0.178012	0.0687246	-0.422725	-0.417826	0.0403315	-0.0912563	-0.00658949	0.00199865	0.149377	0.104525	0.00524174	0.22057	-0.160657	0.177406	0.18692	0.18204
ENSG00000180902	0.00623011	-0.0853637	0.0673621	0.0247252	0.106607	0.106952	0.134495	0.184662	0.370216	0.281965	0.402931	0.34113	0.264092	0.223118	0.34168	0.329099	0.494417	0.194879	0.216566	0.294036
ENSG00000180336	0.0123498	0.0399975	-0.0538632	0.0648515	0.143189	0.407877	0.37486	0.151101	-0.100574	0.0850966	-0.00584201	0.0505196	0.280148	0.412008	0.00436206	0.353719	0.399902	0.315876	0.252304	0.346091
ENSG00000169813	-0.0543993	0.0364914	0.0321461	-0.0445586	0.0101555	-0.0619893	0.0327363	0.0572834	0.0601488	0.0712475	0.0507248	0.057103	0.0248468	0.040292	0.112859	-0.0812118	-0.0468905	0.0334965	0.0332973	-0.014891
ENSG00000170873	-0.0325628	0.00994013	-0.0163655	0.017242	-0.00487434	-0.0848924	-0.00122351	0.0424295	0.0666553	0.0387833	0.04892	0.0392101	0.00367686	-0.0124419	-0.014403	0.0148902	0.144186	0.0427119	-0.0101989	-0.00437712
ENSG00000106823	-0.00182061	-0.0591249	0.0248771	0.0567215	-0.0449155	0.0298865	-0.134689	-0.0529336	-0.0592949	0.1935	0.0181842	-0.151439	-0.0629384	-0.139565	0.0573002	-0.118401	-0.147983	-0.263311	-0.0664988	-0.13437
ENSG00000166794	-0.0593504	0.031506	0.0394159	-0.0030096	0.169594	0.216874	0.427711	0.450749	0.0422575	0.0739554	-0.00502803	-0.045518	-0.0040605	0.0465873	0.0275943	-0.148952	0.0505311	0.107059	-0.0056363	-0.0601879
ENSG00000164690	0.158013	0.116471	-0.0239205	-0.318085	0.308628	0.325365	0.178754	0.257338	0.509808	0.358342	0.548726	0.532669	0.0888942	0.340587	0.526607	0.2172	-0.0513347	0.224904	0.141794	0.111629
ENSG00000180329	-0.0212497	0.0177745	0.0498381	-0.0355476	0.143001	0.196038	0.0932289	-0.083497	0.174737	0.129157	0.199142	0.141758	0.0950183	0.197238	0.184846	0.0429944	0.083054	0.161237	0.120771	0.0765526
ENSG00000103723	-0.0121594	-0.0175073	-0.048389	0.0560111	0.18711	0.045139	-0.0624461	0.0683322	0.07965	0.0929672	0.114972	0.0744367	-0.0878875	-0.0562287	0.0786416	0.0111734	0.167358	-0.0846551	-0.00614758	-0.0218273
ENSG00000196793	-0.0629135	0.0789959	0.0617273	-0.0926592	0.106426	0.112622	0.303199	0.254282	0.453414	0.457092	0.462304	0.487031	-0.0720892	-0.0330667	0.533706	-0.206769	0.219051	0.158557	-0.0138635	-0.0925604
ENSG00000104967	-0.0453945	-0.0505792	-0.0107497	0.100194	-0.254409	-0.34398	-0.220042	-0.139308	-0.244626	-0.285527	-0.203522	-0.293458	-0.321119	-0.292387	-0.222033	-0.208651	-0.100623	-0.203852	-0.33067	-0.192162
ENSG00000105982	-0.0338168	-0.018031	-0.00170511	0.106862	0.399676	0.507315	0.281148	0.136459	0.267955	0.193031	0.133511	0.183453	-0.0525363	0.117074	0.204767	0.168335	0.304195	0.079614	0.0918282	0.109615
ENSG00000161692	-0.075145	0.0468475	0.0226036	0.00913457	-0.223393	-0.309605	-0.246413	-0.133751	0.0507489	0.0962549	0.0736993	0.0711378	-0.0851215	-0.0945762	0.00994542	0.0188342	0.0372484	-0.0859053	-0.0554178	-0.0290283
ENSG00000198298	0.0388483	0.0213228	-0.00176023	0.0159154	-0.0166382	0.0558089	0.215137	0.105374	0.235841	0.231771	0.269308	0.314483	0.186242	0.157071	0.297902	0.242588	0.133616	0.214488	0.113242	0.0555564
ENSG00000107443	-0.0215138	-0.0308103	0.0183854	0.0640029	0.0668798	0.215019	0.0195566	-0.0360457	0.154038	0.172276	0.171843	0.185154	-0.0202834	0.0671551	0.184981	0.0811413	0.0662096	0.0830943	0.0306312	0.0433006
ENSG00000184347	0.00359495	0.0139215	-0.0476643	0.013967	0.00789009	-0.0465966	-0.187914	-0.210478	-0.134376	-0.0851019	-0.167137	-0.107726	-0.0849716	-0.151503	-0.214252	-0.0322255	0.0324444	-0.0661387	-0.0850003	0.0839941
ENSG00000073670	-0.0299099	0.0445393	-0.0205144	-0.0525839	-0.164387	-0.271278	-0.118039	-0.0617312	0.0681891	0.0379406	0.0737035	0.0743758	0.0565011	0.0032041	0.04389	0.0927589	-0.181753	-0.0370855	0.101508	0.0559053
ENSG00000197106	0.0547752	-0.038333	0.000504954	-0.0345234	0.00625326	-0.0930773	-0.164862	-0.0902104	-0.112221	-0.155208	-0.181362	-0.122223	0.134687	0.0647976	-0.164803	0.116459	-0.00709453	0.124972	0.124399	0.233262
ENSG00000136536	-0.00397365	0.0189005	-0.0258215	-0.003329	-0.057941	0.019957	0.0454321	-0.0400139	-0.00470737	0.0447793	-0.00957032	0.026347	0.0750413	0.0645287	-0.0340554	0.0316297	-0.0572725	0.0615674	0.0304995	-0.0350197
ENSG00000095585	-0.0979514	0.158808	-0.0305021	-0.0532718	-0.0363104	-0.00454872	-0.0639211	0.146723	0.0565683	0.167038	0.347909	0.316347	0.193308	0.0757587	0.106472	0.0371915	0.320811	0.117729	0.248714	-0.0458891
ENSG00000029364	0.00323057	0.00388126	0.0457484	-0.0693265	0.0260618	0.0294929	-0.34675	-0.334823	0.00319324	0.0312753	0.0236922	0.0229796	0.0596356	0.10768	0.0330194	0.0755914	-0.0396732	0.0637225	0.0199107	-0.00744781
ENSG00000149476	0.00907078	-0.0435214	0.0553756	0.00672942	-0.295736	-0.0198849	0.202959	0.0367	-0.0388925	-0.0510227	-0.0463842	-0.156203	0.0320733	0.126936	-0.159055	0.0768019	-0.138817	0.229765	0.145096	0.0413732
ENSG00000105983	-0.0203184	0.00915937	0.00569551	-0.00821454	-0.143021	-0.0082529	-0.481966	-0.443749	-0.489751	-0.595729	-0.549924	-0.547372	-0.0714273	0.00928489	-0.544309	-0.122379	-0.0896023	-0.0123884	-0.0452473	-0.0872784
ENSG00000134242	-0.156362	0.050523	0.0340937	0.0738843	-0.408615	NA	-0.151367	-0.720067	0.120979	0.132107	0.369743	0.0690432	-0.132223	0.0133692	0.309952	0.127708	0.0300032	0.140785	-0.032594	-0.172571
ENSG00000182963	0.00879306	0.0545825	-0.0757537	0.0107827	-0.579751	-0.80138	-0.432236	-0.401136	-0.554609	-0.611641	-0.601558	-0.52079	-0.46085	-0.605934	-0.587447	-0.454109	-0.447099	-0.437819	-0.575073	-0.542615
ENSG00000104687	0.069379	0.00208764	-0.0438351	-0.0189653	-0.14082	-0.106414	-0.105523	-0.0568791	-0.103008	-0.136661	-0.127995	-0.129447	-0.0242848	0.100424	-0.14213	0.0773034	-0.188131	0.0569702	0.0171357	-0.0556761
ENSG00000184613	0.0135172	0.012492	0.0324367	-0.0819014	0.138081	0.286541	0.254418	0.199228	0.273523	0.33726	0.329052	0.254089	0.200011	0.236944	0.314861	0.156862	0.0967435	0.245763	0.212427	0.149958
ENSG00000144029	0.0219304	0.0148389	-0.00739409	-0.0285507	-0.24607	-0.17633	0.0249467	0.0493114	-0.248611	-0.266353	-0.272026	-0.28179	-0.15263	-0.131828	-0.281979	-0.166109	-0.12005	-0.125671	-0.151193	-0.0910243
ENSG00000131097	0.0384069	0.0226365	0.0313963	-0.0155506	0.125411	0.182796	0.0957917	0.225012	0.157207	0.0528943	0.126332	0.127426	0.0689071	0.123443	0.177432	0.307777	0.109443	0.157217	0.078375	0.18597
ENSG00000140854	0.0313696	-0.0422945	0.0315606	0.00276555	0.10392	0.030215	0.118091	0.23837	0.113334	0.0599353	0.0712011	0.117936	0.0301723	0.0786815	0.109706	0.0381629	0.057447	0.0881217	0.0687541	0.0417197
ENSG00000108883	-0.010978	-0.0027132	-0.0052019	0.0312373	0.0618584	0.0917776	0.152364	0.135297	0.109136	0.117398	0.142445	0.0856168	0.0421297	0.0844407	0.109313	0.0667121	0.155936	0.115233	0.0847573	0.0723641
ENSG00000152422	0.0584553	0.0391586	0.0891339	-0.190469	0.0408067	0.150676	0.566748	0.359807	0.365343	0.324437	0.429123	0.409712	0.0245086	0.146936	0.392666	0.195987	-0.220986	0.262391	0.0819727	0.120381
ENSG00000081177	0.0110671	0.0121231	-0.00920921	-0.00712978	-0.014227	-0.125342	-0.160063	-0.229242	0.0161628	-0.0289226	-0.0334967	-0.00356888	0.0564965	0.0196963	-0.0506101	0.0334919	-0.0508749	0.046761	-0.0118316	0.0044677
ENSG00000149532	-0.0168608	-0.00801526	0.0168969	0.00355933	0.125282	0.116877	-0.0353839	0.0211923	0.0748353	0.0413551	0.052395	0.067353	0.0580143	0.0437831	0.0807323	0.0649021	0.0538935	0.0324736	0.0765357	0.0470549
ENSG00000140006	0.0478076	0.102976	-0.0537289	-0.109757	0.121352	0.224033	0.180917	0.0958684	0.107642	0.0902348	0.0888723	0.0887686	-0.0218219	-0.00254099	0.136477	-0.255214	-0.128778	0.00808426	-0.192155	-0.17292
ENSG00000104691	0.0338004	0.0245148	-0.0278664	0.0413262	-0.139271	0.239637	0.227678	0.201024	0.265517	0.164331	0.167262	0.260875	-0.073319	0.0654799	0.217302	0.0433623	0.0616246	0.0130225	-0.1441	-0.18353
ENSG00000198133	-0.0182987	-0.00349282	-0.00357237	0.00653641	-0.396077	-0.466879	-0.774691	-0.660775	-0.0269569	0.00143814	0.016959	0.00385984	-0.570958	-0.620569	-0.0285308	-0.57316	-0.435505	-0.452689	-0.494304	-0.489375
ENSG00000083799	9.91e-05	0.0186347	-0.0210263	-0.0122915	-0.232109	-0.164373	-0.0315097	-0.0739657	-0.0618449	-0.0672215	-0.0682124	-0.0352043	-0.174575	-0.176868	-0.0542551	-0.232361	0.113762	-0.197293	-0.217228	-0.226395
ENSG00000106633	-0.150487	0.0978444	0.0455865	-0.0377704	0.523313	0.323441	-0.599602	-0.767112	-0.258272	-0.229996	-0.154265	-0.141351	-0.0318123	-0.137555	-0.201701	-0.0129501	-0.196331	0.0744132	0.00458381	-0.179146
ENSG00000071537	0.0400647	0.0132586	-0.00500796	-0.0689852	0.0717552	0.164224	-0.0539482	-0.10901	0.0299461	0.0202256	0.00172603	0.023845	0.176263	0.207632	0.00690168	0.0742842	0.0581278	0.0994227	0.134615	0.0751342
ENSG00000104695	0.000532987	0.0297157	0.021719	-0.0755202	0.0152383	0.106866	-0.080403	-0.0980013	0.0835844	0.0325262	0.0303088	-0.00742446	-0.00545353	0.0870884	0.0615755	-0.137697	0.04884	-0.0162578	0.000480308	-0.0405411
ENSG00000152492	0.00579373	0.0081639	0.00278549	-0.0219484	-0.404071	-0.318481	-0.0575088	-0.101788	-0.0409107	-0.0301625	-0.0981139	-0.0385357	-0.347529	-0.288011	-0.0518611	-0.406266	-0.354461	-0.340152	-0.279934	-0.291214
ENSG00000166224	-0.0180792	-0.0117232	0.0119588	0.0244388	-0.329819	-0.303285	-0.541537	-0.592308	-0.0994399	-0.121795	-0.113632	-0.0628757	-0.102355	-0.110417	-0.0966692	-0.0292924	-0.288386	-0.0669327	-0.056021	-0.0121105
ENSG00000060718	0.0997514	-0.226671	0.00150039	0.108414	-0.302161	-0.249794	-0.23653	-0.021764	0.0360152	0.107114	0.0590573	0.0697172	-0.122913	-0.174691	-0.00165165	-0.494211	-0.20193	-0.277259	-0.155636	-0.340511
ENSG00000166228	-0.0091444	0.0916119	0.0115524	-0.115583	0.120003	-0.0208761	-0.73169	-0.721685	0.264751	0.187148	0.260666	0.29137	0.140238	-0.00874396	0.325309	0.0153721	0.262959	0.171432	0.115118	0.0871562
ENSG00000175066	0.0113922	-0.00997167	-0.0324339	0.034703	-0.432214	-0.324047	-0.485556	-0.578503	-0.361196	-0.285571	-0.342951	-0.29387	-0.350998	-0.38413	-0.385386	-0.385811	-0.628837	-0.553194	-0.342037	-0.478424
ENSG00000140022	-0.077408	-0.0747305	0.0947603	0.0436509	0.207093	0.17406	0.108422	0.0715157	-0.328634	-0.142334	-0.43763	-0.373653	-0.292302	-0.242205	-0.257523	-0.182259	-0.201083	-0.268806	-0.386881	-0.288654
ENSG00000168615	0.0523312	-0.0470655	0.00245321	-0.009193	0.0219431	0.129513	-0.0535755	-0.081629	0.0334376	-0.00596771	0.0902544	0.0133256	0.121598	0.107202	0.00964483	0.0376785	-0.0579874	0.0352491	0.080872	0.0587626
ENSG00000131094	-0.0106631	0.0167265	0.0253195	0.0297843	-0.186453	-0.298854	0.210521	-0.046237	-0.104838	-0.0164648	-0.00975544	-0.253728	0.0721399	-0.179918	-0.115368	-0.0330702	-0.161678	-0.285494	-0.0977622	0.0409203
ENSG00000138172	-0.0846385	0.0269342	0.019505	0.0668226	0.117658	-0.149762	0.0515639	0.0924855	-0.153233	-0.288642	-0.339589	-0.18416	-0.183464	-0.240533	-0.232207	-0.0936564	-0.290849	-0.194426	-0.300335	-0.101638
ENSG00000130517	-0.0742204	-0.0151045	0.0566971	0.0196884	-0.344013	-0.32005	-0.624178	-0.679497	-0.635672	-0.566287	-0.474913	-0.487194	-0.681966	-0.593497	-0.559259	-0.627785	-0.445678	-0.683831	-0.615995	-0.65005
ENSG00000204262	0.0877717	-0.144069	0.0688964	0.0122709	0.533329	0.457075	-0.0934861	-0.114251	0.0572736	0.11853	0.097934	0.0591845	-0.013763	-0.0995974	0.16335	-0.141361	0.0777748	-0.246308	-0.0614423	-0.0338815
ENSG00000167985	0.0251029	0.012622	0.0108679	0.0129196	0.441908	0.45146	0.100941	0.170502	0.549841	0.519786	0.530548	0.511189	0.192679	0.224791	0.551701	0.218658	0.335692	0.227513	0.222269	0.182622
ENSG00000113790	0.066675	-0.0654272	0.0328449	0.0502229	-0.129013	0.0873764	0.125343	0.0433396	0.154109	0.0543417	-0.0782793	0.0208069	0.456801	0.356605	0.0851227	0.480852	0.264408	0.529022	0.37473	0.438036
ENSG00000127328	-0.0252326	0.00187586	-0.0242194	0.00626919	-0.485696	-0.414598	-0.361254	-0.42758	-0.202839	-0.161458	-0.243389	-0.228211	-0.425348	-0.404646	-0.258132	-0.488234	-0.130694	-0.394607	-0.432902	-0.466021
ENSG00000129493	0.011646	0.0676089	-0.00110513	-0.0689697	0.398819	0.432553	0.70597	0.617905	0.276358	0.288715	0.294818	0.271375	0.304781	0.256483	0.26012	0.210842	0.292311	0.240436	0.263482	0.185974
ENSG00000107960	0.0361651	0.119021	-0.0899945	-0.0950935	-0.116489	-0.0714796	-0.31214	-0.261342	-0.213309	-0.290641	-0.321792	-0.174438	-0.223611	-0.313772	-0.332642	-0.232364	0.0310018	-0.200287	-0.347976	-0.150696
ENSG00000055118	-0.0227221	0.036994	-0.0122462	-0.0260633	0.253883	0.0935147	0.132693	0.227472	-0.0157587	-0.0119513	0.0379815	-0.0373946	0.0157494	-0.0376521	-0.00185249	0.0167341	0.116002	0.0218977	0.0157078	0.112194
ENSG00000181396	0.0161216	-0.00905784	-0.00399429	0.0130322	-0.103277	-0.268568	-0.287997	-0.325762	-0.157233	-0.149594	-0.163801	-0.165386	-0.176574	-0.129692	-0.150035	-0.262366	-0.28066	-0.156548	-0.19409	-0.198394
ENSG00000205669	0.051818	-0.0118474	-0.143163	0.131443	-0.222534	-0.188394	0.00506655	0.0435073	0.39322	0.370399	0.351998	0.375748	-0.140688	-0.381031	0.341513	-0.0985934	-0.308327	-0.151395	-0.359358	-0.213614
ENSG00000119661	0.0514436	0.0214587	-0.0661897	0.00690862	-0.659427	-0.611282	-0.729912	-0.482706	-0.263975	-0.276394	-0.209969	-0.231433	-0.611148	-0.52337	-0.243714	-0.582029	-0.404388	-0.581181	-0.578812	-0.56647
ENSG00000105655	-0.0427225	0.00566536	0.0350949	0.0179114	0.208597	0.0770846	-0.117143	-0.0929509	-0.683112	-0.410792	-0.609996	-0.709982	-0.253458	-0.338257	-0.724173	-0.341239	0.0756995	-0.367291	-0.18158	-0.3098
ENSG00000137204	0.0900655	0.0119626	-0.12319	0.07764	0.394381	-0.206993	0.250333	-0.109685	0.148999	0.164048	0.211269	0.132427	0.0894047	0.0721842	0.152757	0.326975	0.0539708	0.015264	0.00175107	0.0905559
ENSG00000023318	0.0152277	0.0182883	-0.0165124	-0.0130954	-0.213798	-0.245653	-0.0997232	-0.109331	0.0932695	0.110639	0.124604	0.136764	-0.234802	-0.204179	0.0725162	-0.285689	-0.374183	-0.205548	-0.239441	-0.282226
ENSG00000178927	0.00488622	-0.0221732	0.00282079	0.0317342	-0.197857	-0.242698	-0.13544	-0.100602	-0.150244	-0.106394	-0.102899	-0.177736	-0.0858638	-0.173179	-0.149658	-0.0899314	-0.193251	-0.174494	-0.073622	-0.14304
ENSG00000176903	-0.0635207	0.0450837	0.0342358	-0.0715884	-0.0744236	-0.0532537	0.0705515	0.16036	0.18994	0.196059	0.164232	0.139068	-0.107189	-0.0947495	0.191791	-0.120004	-0.102278	-0.126128	-0.11228	-0.156442
ENSG00000156030	0.0173346	-0.0119745	-0.0475598	0.0348942	0.0242819	-0.123643	-0.120322	-0.146737	0.0352775	0.00303703	0.0421468	0.0519897	0.117766	0.0838725	0.0424501	0.190966	0.125919	0.115086	0.151069	0.156676
ENSG00000146215	-0.0347099	-0.0149963	-0.0581286	0.120707	0.123714	-0.277944	-0.165181	-0.257339	-0.176185	-0.205255	-0.105137	-0.0828763	0.164016	0.0819026	-0.118818	0.356539	0.250512	0.142526	0.119776	0.191997
ENSG00000177570	0.021822	-0.0123448	-0.0449459	0.0305799	-0.639114	-0.437105	-0.450362	-0.522988	-0.155701	-0.19423	-0.160412	-0.159275	-0.617606	-0.575196	-0.188435	-0.68302	-0.702227	-0.501226	-0.523676	-0.604092
ENSG00000163959	0.0599186	-0.00245884	-0.0576166	0.0656825	-0.234655	-0.548343	0.207493	0.265161	0.303999	0.0749815	0.263331	0.30803	-0.0513216	-0.0829541	0.231659	0.0645404	-0.776785	0.0111223	-0.0602558	-0.0935579
ENSG00000104635	-0.0653836	0.0443924	0.00967977	-0.00517971	-0.0236978	-0.0355044	-0.565908	-0.399002	0.091484	0.0507708	0.0657369	0.0860228	0.00521076	-0.00493709	0.0839965	-0.0880237	0.0400874	0.0522028	0.00925204	-0.0954781
ENSG00000197594	0.01391	0.103278	-0.0420828	-0.0458027	-0.0688809	-0.328819	0.139445	-0.0540162	0.0248198	0.161372	0.128963	0.0783871	-0.0713534	-0.0422971	0.0692797	-0.098783	0.216999	0.0473575	-0.0324789	-0.0954543
ENSG00000139263	0.0394568	-0.0657026	0.0313345	0.0504938	-0.1933	-0.188394	0.142879	0.185887	-0.252688	-0.136672	-0.340124	-0.0588513	-0.115771	-0.0714753	-0.205294	-0.285245	-0.0684291	-0.166985	-0.100251	-0.0552335
ENSG00000163728	0.0146362	0.014636	-0.045138	0.0183838	-0.073597	0.0312073	0.34103	0.306724	0.111747	0.079356	0.0717378	0.152696	0.0530146	0.0265266	0.081827	0.0287048	-0.038321	0.0230138	0.0781825	0.070287
ENSG00000141002	-0.0349842	-0.0397118	0.0227864	0.0331892	0.101024	0.0731377	0.0673207	0.138187	-0.155193	-0.0934395	-0.109135	-0.129551	-0.034629	0.0148694	-0.131503	0.0137315	0.225159	-0.0803361	-0.0274246	-0.0178343
ENSG00000198677	0.00817466	-0.0165804	0.00680421	-0.0206252	-0.191987	-0.096167	0.0387822	0.0144046	-0.0608925	-0.0727149	-0.0924373	-0.0479342	-0.0414296	-0.0321799	-0.0978784	-0.11019	-0.17342	-0.129005	-0.0737255	-0.163102
ENSG00000161642	-0.0208391	-0.0916287	0.0887792	0.0235868	0.176913	0.293388	0.152058	0.224089	0.0420482	0.0245463	0.118732	0.0418485	-0.136497	-0.184091	-0.00766261	0.148412	0.27147	0.0028356	-0.0251286	0.0538386
ENSG00000125089	0.0671789	-0.0248525	0.0589231	-0.0525951	0.20851	0.245563	-0.068824	-0.0787476	-0.179021	-0.326967	-0.378488	-0.193542	0.103274	0.323183	-0.313905	0.175084	-0.158941	-0.486828	0.293254	0.254941
ENSG00000119725	0.0632801	0.0152823	-0.0490474	0.0296858	0.525967	0.472604	0.429427	0.40278	0.456003	0.384982	0.395091	0.41346	0.576467	0.477096	0.459603	0.540142	0.434679	0.51921	0.451318	0.450247
ENSG00000145191	0.00576508	0.00254728	0.0101744	-0.0190464	0.00382626	0.00855286	0.00659792	0.040026	-0.0210342	-0.0425398	-0.00702488	-0.00358049	0.00243203	0.0255604	0.00745996	-0.0247143	-0.0189311	-0.0395793	-0.0286345	-0.0713629
ENSG00000186628	-0.115691	-0.023151	-0.00494757	0.140298	0.679665	0.626683	0.749507	0.722278	0.394253	0.339808	0.374298	0.39722	0.383788	0.305993	0.432286	0.506494	0.198228	0.383104	0.288465	0.395445
ENSG00000158863	-0.0511096	-0.00483217	0.014362	0.0273641	-0.0131671	-0.214263	-0.059311	0.0285238	-0.017414	-0.0409271	-0.0102698	0.0135372	-0.102901	-0.133131	-0.0764181	-0.00517797	-0.0932757	-0.0652756	-0.0156426	-0.00872693
ENSG00000141013	0.00142878	-0.000386496	0.0398443	-0.0275011	0.386824	0.216133	0.0853991	0.150858	0.0464562	-0.0626896	-0.00764033	-0.0098977	0.060848	0.0594946	-0.0760561	0.0250886	0.416446	-0.0313314	-0.0398382	0.0290373
ENSG00000156232	-0.00724996	0.00792145	-0.0499645	0.0737225	0.0694834	0.170562	0.338081	0.348818	0.105168	0.0115992	0.0757325	0.0336027	0.0774209	0.170692	0.0543903	0.26449	0.0583477	0.186625	0.140354	0.169467
ENSG00000146648	0.0734491	0.00771461	-0.0417812	-0.0255773	-0.248007	-0.0989269	0.0432479	0.0800124	-0.189183	-0.220684	-0.245328	-0.2418	-0.296452	-0.33334	-0.199783	-0.213689	-0.232681	-0.899734	-0.427551	-0.237231
ENSG00000111783	0.0337102	-0.0200146	0.0291142	0.00761276	0.382233	0.450208	0.149435	0.215321	0.23977	0.102207	0.247941	0.211082	0.198893	0.221676	0.163579	0.206245	0.229889	-0.390438	0.0622863	0.248823
ENSG00000166192	0.00723201	0.069954	-0.081314	0.0375234	-0.823718	-0.678056	-0.24656	-0.284889	-0.0221933	-0.0829091	-0.113771	-0.0499537	-0.386868	-0.450448	-0.054905	-0.481693	-0.62824	-0.223556	-0.466578	-0.521203
ENSG00000275074	0.0243973	0.0112035	0.00851003	-0.00845213	0.00523785	-0.0763486	0.100476	0.197275	-0.0955918	-0.199017	-0.119939	-0.210255	-0.0981332	-0.122542	-0.161854	0.0179713	0.182722	0.0499352	0.00168726	0.0633091
ENSG00000134262	-0.0208494	0.0195865	-0.0322552	0.0409489	-0.230143	-0.175703	0.0293493	0.0302346	0.12226	0.0749212	0.0846981	0.102892	0.0310506	0.143662	0.0338363	0.0897632	0.0193776	0.0544517	0.103013	0.0541509
ENSG00000168453	-0.00360121	-0.0277011	0.0223535	-0.0119315	-0.161611	-0.22058	-0.186059	-0.0891714	-0.0906502	-0.175959	-0.160995	-0.0653537	-0.159415	-0.251383	-0.162082	-0.104403	-0.2908	-0.13289	-0.188198	-0.0211332
ENSG00000039650	0.00217086	0.00196202	-0.00491125	0.0235966	0.239717	0.0637006	0.170283	0.23206	0.364378	0.301077	0.355919	0.349998	0.0847797	0.112434	0.414219	0.220501	0.27459	0.0319035	0.0902559	0.161766
ENSG00000118785	-0.0545188	0.158444	-0.0092534	-0.223056	-0.173219	0.121185	0.368978	0.3848	0.386393	0.254069	0.286973	0.319494	0.326953	0.399615	0.373526	-0.0759123	0.0918462	0.228437	0.14494	0.382311
ENSG00000051382	0.0394116	0.0232375	-0.0403322	-0.0196777	0.160627	0.211648	0.0886054	0.0491779	-0.0206779	0.00910603	0.0302637	0.0271622	0.0137209	0.0274291	-0.015932	0.00841404	-0.0848279	0.0361401	-0.0208447	0.0556465
ENSG00000168397	4.22e-05	-0.0493882	0.000162173	0.0478617	-0.333724	-0.298332	-0.193467	-0.124111	-0.210794	-0.275511	-0.257385	-0.238468	-0.00590311	-0.029887	-0.209924	-0.0425936	0.122451	-0.0123911	-0.0400904	-0.00511748
ENSG00000137817	0.0242001	-0.025124	0.00343346	0.00520675	0.0134663	0.0396578	-0.047888	0.0183244	0.314921	0.316543	0.36085	0.296779	0.0483346	0.0605136	0.319213	0.0211268	0.105523	-0.0163909	0.0533896	0.028781
ENSG00000031698	-0.00360913	0.0201134	0.0145874	-0.0534927	0.11217	0.145853	0.169264	0.147865	0.00395634	-0.000444531	-0.0377845	-0.0429904	0.0296478	0.0993341	0.0434306	-0.0140146	-0.120876	0.0452097	0.0784114	0.121956
ENSG00000107779	-0.0348354	0.0265735	-0.00194569	0.013967	0.0608038	0.146957	0.179583	0.161579	0.0855214	0.14307	0.112408	0.10963	0.0380359	-0.00573507	0.165874	-0.0681113	-0.21029	-0.0120998	-0.0217805	-0.0585448
ENSG00000168476	-0.0516265	0.0303185	0.0651144	-0.0105153	-0.0500782	-0.178004	0.281301	0.366638	0.289959	0.163204	0.174407	0.296476	0.0834758	0.0225761	0.315117	0.0297807	0.170366	0.176143	-0.054548	0.0587211
ENSG00000186815	0.00215848	0.0120363	-0.022899	-0.0154748	-0.528645	-0.593524	-0.530561	-0.475829	-0.230626	-0.216692	-0.23277	-0.196702	-0.0753438	-0.0569918	-0.231856	-0.0876174	-0.0131404	-0.174883	-0.125227	-0.0046585
ENSG00000168952	0.104629	-0.219991	0.0915016	0.00593831	-0.547526	-0.306215	-0.334091	-0.257814	-0.109688	-0.0182191	-0.203812	-0.0295203	-0.383103	-0.405162	-0.0511644	-0.495117	-0.461292	-0.53026	-0.338734	-0.288318
ENSG00000197283	0.170076	0.139434	-0.245449	-0.0422532	1.68683	1.5815	1.51556	1.56103	1.61781	1.61415	1.66533	1.60829	1.61373	1.54999	1.59631	1.81194	1.66476	1.69699	1.63097	1.69214
ENSG00000109501	-0.0237566	0.0330905	0.0216806	-0.0540239	0.295379	0.243012	-0.282805	-0.261061	-0.281134	-0.179127	-0.230258	-0.328321	-0.0339589	-0.0426417	-0.252237	-0.0813117	-0.213282	-0.259289	-0.166249	-0.110264
ENSG00000162695	0.0351145	-0.00388002	-0.0133747	0.00561237	0.00680042	0.0851607	-0.265094	-0.377391	-0.0904626	-0.0734297	-0.0993147	-0.0546856	0.105868	0.0844947	-0.0854994	0.0140505	0.0829749	0.0675262	0.026473	0.0355336
ENSG00000144736	-0.0109613	0.0501176	-0.00503838	-0.00124157	0.0200344	-0.0102868	0.290808	0.251853	0.272471	0.2717	0.314251	0.337204	0.0667522	-0.00385964	0.301651	-0.0665772	-0.0706565	0.105739	0.00625359	-0.0179877
ENSG00000107562	-0.162705	-0.0964663	0.0733329	0.129471	-0.428095	-0.129423	-0.515065	-0.540011	-0.69428	-0.396887	-0.8048	-0.597436	-0.051374	-0.298235	-0.596436	-0.0417183	-0.425528	0.0981471	0.104919	0.0686049
ENSG00000135074	0.0603134	-0.0801239	0.00139058	0.0310623	-0.0434944	-0.192844	0.126739	0.201652	-0.213901	-0.1213	-0.107051	-0.161357	-0.125228	-0.245338	-0.0129803	-0.0573333	0.069439	-0.023154	0.0402806	-0.0936285
ENSG00000168481	-0.0330444	0.0409084	0.0429133	-0.0739015	-0.0694457	-0.0317216	0.058459	0.20213	0.12965	0.0739646	0.0722485	0.043179	-0.0888427	-0.0925422	0.0817923	-0.175467	0.225111	-0.0304531	-0.110687	-0.013081
ENSG00000172493	0.0175156	-0.0469305	0.0442866	-0.00183997	0.334184	0.247604	0.3041	0.323337	-0.0206836	0.0576748	-0.00605547	0.0122367	0.0501861	0.0115913	0.0143329	0.0619515	0.0253924	0.0591114	-0.0183018	0.0304795
ENSG00000185085	0.0133269	-0.00627499	0.0386937	-0.0247893	0.270919	0.266457	0.125555	0.178858	0.24456	0.213553	0.193314	0.191587	0.0634983	0.122095	0.21498	0.127265	0.157551	0.157095	-0.00322631	0.0496127
ENSG00000161217	0.0212687	-0.015592	-0.0193814	0.028744	-0.3246	-0.243218	-0.00985024	-0.00830193	0.0290194	0.155116	0.12419	0.140558	-0.330764	-0.319848	0.0893388	-0.383981	-0.460602	-0.369354	-0.292537	-0.313249
ENSG00000214756	-0.0996125	0.0329312	-0.00583852	0.0830313	0.20568	0.281307	-0.318189	-0.0634175	0.175337	0.124743	0.143826	0.131092	-0.122992	-0.0239424	0.193205	-0.0727537	-0.18945	0.0344283	-0.0404349	-0.231065
ENSG00000051108	0.0324695	-0.00945462	-0.00374087	-0.00709123	-0.00769718	0.0237203	-0.0249353	-0.0468938	0.0517333	0.0438997	0.00958627	0.0726021	0.0751656	0.0401186	0.0335779	0.0173225	-0.0857418	0.00900671	0.0792919	0.0516332
ENSG00000165355	0.0130892	0.0214251	-0.00500418	-0.0130936	0.0431149	0.048196	0.148945	0.116953	0.13724	0.109622	0.135732	0.135163	-0.0431847	0.0696243	0.1897	-0.0809863	0.128568	0.0243246	-0.0334244	-0.0389096
ENSG00000162191	-0.020037	-0.0221131	0.0781065	-0.0442523	0.00250683	0.00284826	0.0186829	0.00803522	0.15786	0.168468	0.166268	0.123236	0.0593305	0.0887231	0.233129	-0.0116578	0.0640186	0.0575113	0.0211126	0.0268773
ENSG00000168487	0.0133079	0.0127571	-0.00880989	-0.00129565	-0.00271339	-0.171078	-0.0604205	0.0472434	0.0718796	0.0652381	0.0265565	0.00490076	-0.0822649	-0.201385	0.0165454	0.0274468	-0.785927	-0.103601	-0.0550505	-0.0105236
ENSG00000104973	0.0259304	0.00362523	0.00765807	-0.0194617	0.12829	-0.00961674	0.120752	0.151645	0.179982	0.0843828	0.176555	0.18574	0.173776	0.168189	0.185465	0.273173	0.429324	0.140357	0.156675	0.18881
ENSG00000128641	0.0734545	-0.0848742	0.0143647	0.0397068	0.00355032	-0.0240102	-0.00611681	0.0692329	0.0814992	0.170644	0.0505886	-0.0218315	-0.0918375	-0.189072	-0.0811183	-0.15196	-0.190069	-0.0461995	0.0139904	-0.23374
ENSG00000162601	0.0145459	-0.0197976	0.0121805	-0.00856925	-0.133425	0.0579801	0.0343877	-0.1157	-0.184864	-0.201574	-0.180346	-0.182421	-0.299707	-0.28758	-0.249353	-0.147981	-0.106493	-0.250554	-0.249971	-0.267775
ENSG00000186001	-0.0038958	-0.0210143	-0.0220396	0.0386889	-0.141061	-0.0797563	0.0322764	-0.0549685	-0.0350664	0.0306656	-0.0109304	0.033559	-0.0438307	-0.0124899	0.0352036	0.004859	-0.110049	-0.0875813	-0.00115553	-0.0219642
ENSG00000108187	-0.0218049	-0.011025	0.00381995	0.0678319	-0.0171022	0.263039	0.330141	0.317773	0.216824	0.239237	0.283052	0.278293	0.144664	0.320981	0.276475	0.312178	0.217514	0.113465	0.103352	0.232199
ENSG00000123096	-0.0375868	0.0382608	0.0545095	-0.0607665	0.221274	0.330685	-0.185269	-0.117144	0.185581	0.181504	0.177452	0.18927	0.126336	0.161845	0.206196	0.126379	0.209553	0.0235252	0.0489705	0.0506874
ENSG00000169871	0.0113719	-0.0624949	0.0317497	0.0535009	-0.0119492	-0.0937793	-0.158168	-0.212477	-0.155795	-0.0163848	-0.174779	-0.0688798	-0.212005	-0.172863	-0.129282	-0.226353	-0.241091	-0.318867	-0.386257	-0.218837
ENSG00000096746	-0.0177883	-0.0589919	0.00721441	0.0751324	-0.254409	-0.194273	-0.190754	-0.287	0.210721	0.287622	0.251375	0.289986	0.0980468	-0.041826	0.246179	0.189036	0.189927	0.0483275	0.0530527	0.127496
ENSG00000197386	0.0163132	-0.0354511	-0.0468161	0.0423793	0.189323	0.176833	0.0914817	0.145305	0.162846	0.16576	0.156559	0.164899	0.315229	0.322544	0.12708	0.395456	0.277015	0.229689	0.286111	0.317233
ENSG00000110880	-0.0240325	-0.0126704	0.011464	0.0204647	-0.301521	-0.19185	-0.233954	-0.242483	0.0957358	0.0967809	0.0910019	0.0611559	0.0367479	0.0483513	0.101857	0.0579789	0.027177	0.0908169	0.0724659	0.0673269
ENSG00000120253	0.068615	0.000894901	-0.00392588	-0.0358895	-0.0633263	-0.108182	-0.274771	-0.409057	-0.0289692	-0.0586477	-0.0682156	-0.00926551	0.00440597	0.0350524	0.0244462	0.0955702	-0.00251961	0.0211071	-0.054684	-0.0424889
ENSG00000134247	-0.0490063	0.0559399	-0.00721392	0.0173479	-0.306884	-0.115681	0.16786	0.104806	0.130372	0.0418071	-0.0501833	0.082649	-0.167948	-0.0934493	-0.0209424	-0.192212	-0.140608	-0.131704	0.0274449	-0.210444
ENSG00000145868	-0.000140916	0.00533017	0.0223535	-0.0290768	-0.0828548	0.0368127	0.0966448	0.109401	-0.0576045	-0.0560517	-0.0191123	-0.0843421	-0.00845326	0.0117263	-0.109686	-0.0854728	0.0738704	-0.0381949	-0.0246866	-0.0405507
ENSG00000116752	-0.0241905	-0.0252453	0.0923626	-0.0483043	-0.138105	-0.0296336	-0.229001	-0.185653	0.0456166	-0.0214058	-0.00985397	0.00349673	0.0263966	0.104779	0.0248626	-0.0795633	-0.735047	0.0741339	0.0794431	-0.0609434
ENSG00000150768	-0.0287658	0.0285639	0.0393803	-0.04801	-0.0828933	0.0460821	0.20369	0.160735	0.144647	0.124125	0.129649	0.174737	0.124404	0.192248	0.162045	0.0554907	0.057868	0.189299	0.128604	0.109226
ENSG00000162664	0.00538316	0.0225489	-0.0274538	-0.00997455	-0.282708	-0.253157	-0.200148	-0.227515	-0.480909	-0.469086	-0.48285	-0.462046	-0.0159411	-0.0160802	-0.472441	0.0821259	-0.280954	0.00808674	-0.00721239	0.0143183
ENSG00000120265	-0.00905377	-0.00989064	0.0711731	-0.0730533	0.0722714	0.133481	-0.468146	-0.511369	-0.0739218	-0.0798539	-0.138797	-0.117467	0.0571314	0.132035	-0.0719492	-0.0148665	-0.0026875	0.0963747	0.0588403	-0.0926541
ENSG00000075073	-0.0913295	-0.0102318	-0.0676818	0.170557	-0.198099	-0.005588	0.164082	0.148299	0.119218	0.113819	0.119578	-0.00709051	0.10024	0.17622	0.135803	0.273567	-0.157823	0.37637	0.197731	0.234558
ENSG00000178078	-0.0830815	0.00196559	-0.0310433	0.146892	0.461356	-0.0629227	0.251747	0.103354	-0.026027	-0.231344	-0.0734077	-0.252771	0.241528	0.23963	-0.407774	0.447514	0.418199	0.381004	0.164637	0.227817
ENSG00000108175	-0.0248588	-0.0373866	-0.0246467	0.0643462	0.179614	0.0465419	-0.212632	-0.168963	-0.109748	-0.0700111	-0.0519267	-0.0882268	0.0586052	-0.0490524	-0.193718	0.239913	0.286083	0.116168	0.098316	0.217156
ENSG00000134253	0.00454149	-0.104804	0.0359303	0.100507	0.130561	-0.0515323	0.0116597	0.025599	-0.00391417	-0.131715	-0.0250762	0.0755038	0.142691	0.0236926	-0.0938966	0.121247	-0.315775	0.190992	0.0633648	0.232031
ENSG00000174013	0.0299779	0.0439469	-0.0611247	-0.01222	-0.066806	-0.0394522	-0.296513	-0.229736	-0.948247	-0.887773	-0.85841	-0.916302	0.0573276	0.0926834	-0.7439	0.0237989	-0.0350153	0.134789	0.0735447	0.0582773
ENSG00000120256	0.0606058	0.0479969	-0.0816874	0.0174653	0.553646	0.57094	0.499491	0.57291	0.552977	0.539709	0.55457	0.502357	0.659333	0.716777	0.547444	0.597887	0.632895	0.758684	0.666075	0.750635
ENSG00000140848	-0.0270427	0.00163007	0.051726	-0.0162993	-0.174038	-0.168195	0.126919	0.0600102	-0.105696	-0.173148	-0.0417629	-0.100633	-0.0364101	-0.0545758	-0.202543	-0.160095	-0.00260926	-0.14377	-0.0717806	0.0019956
ENSG00000179361	-0.0311827	-5.82e-06	0.0126333	0.057626	0.103529	-0.0673778	0.00797991	0.0256915	0.331559	0.295522	0.320631	0.372853	-0.106648	-0.0636748	0.315122	-0.158183	0.442946	-0.0208077	-0.0799018	-0.144794
ENSG00000197746	-0.0234622	-0.0245516	0.0634055	-0.0949301	-0.094937	-0.050838	-2.40552	NA	0.0885159	0.0919041	0.0476743	0.0400868	0.090359	0.100268	0.064804	0.00326789	0.0709818	-0.0113531	0.0371912	0.0591688
ENSG00000204673	-0.000545534	0.00339685	0.0175502	0.00368276	0.164512	0.0825304	-0.188692	-0.156573	0.108912	0.129383	0.139021	0.100621	-0.0509929	-0.0500179	0.165033	0.0546468	0.0995235	0.00893657	-0.0442484	-0.0172399
ENSG00000173218	0.0678144	0.00666545	0.0507432	-0.0691119	-0.200605	-0.11033	-0.14172	-0.186898	0.23658	0.266747	0.334454	0.0438569	-0.0542455	-0.484936	0.198058	-0.195895	-0.494173	-0.0721077	-0.182554	-0.141206
ENSG00000163864	-0.0333772	0.0264274	0.0112547	0.0315027	-0.284552	-0.380733	-0.349407	-0.190237	-0.199803	-0.231254	-0.582198	-0.3332	-0.303481	-0.341356	-0.234307	-0.164654	-0.173811	-0.325589	-0.313148	-0.230265
ENSG00000172572	-0.00731893	-0.0366047	-0.0072092	0.0445383	-0.0848701	-0.115185	0.0912174	0.127004	0.0511564	0.0166595	-0.0176739	-0.0279608	-0.355887	-0.434258	0.0482111	-0.42745	-0.218498	-0.13246	-0.237146	-0.158424
ENSG00000183508	0.119889	0.0301982	-0.0836722	0.0191376	0.248031	-0.171517	0.044699	0.0965889	-0.0572974	0.0284815	-0.0320997	-0.095452	-0.187973	-0.290176	0.0357357	-0.125947	-0.257796	-0.255431	-0.227883	-0.404302
ENSG00000159905	0.0318889	0.0173898	-0.0576776	0.0383082	-0.141401	0.0500252	-0.0372259	-0.0762906	-0.0118232	-0.037277	-0.0182087	0.0290162	0.0932851	-0.0105089	-0.0300372	0.141942	-0.106442	0.0175771	0.0371871	0.055372
ENSG00000037474	-0.014814	-0.00974235	0.0114962	0.024289	-0.0162568	0.0944629	0.153098	0.148649	0.0764566	0.0971549	0.0382066	0.0541363	-0.0357476	0.0599516	0.00450702	0.0614488	0.0736616	0.0260396	0.004657	0.0546022
ENSG00000130733	-0.00764865	-0.0231484	0.058441	-0.00652958	0.216841	0.0929501	0.0974267	0.155729	0.219599	0.22759	0.248286	0.236762	0.12274	0.113435	0.300386	0.0909373	0.237686	0.128079	0.0872981	0.0447137
ENSG00000151376	-0.0205456	-0.0642291	0.0416739	0.0395817	-0.237365	-0.256229	-0.112565	-0.135263	-0.16823	-0.230997	-0.119135	-0.0875944	-0.263626	-0.219957	-0.200196	-0.152883	-0.0920395	-0.141814	-0.164464	-0.105312
ENSG00000109790	-0.0196751	0.119564	-0.0966712	-0.0502963	0.112331	0.20115	-0.20315	-0.15024	-0.118235	-0.166565	-0.178809	-0.072434	-0.156829	-0.166463	-0.119205	-0.131648	0.0556981	-0.139816	-0.114053	-0.206785
ENSG00000113916	0.0756954	0.042113	-0.0717848	-0.0855377	0.0995349	0.0658471	-0.0338281	-0.012545	0.104262	-0.0555625	0.00754295	0.049102	0.245019	0.173036	0.0726379	0.211883	0.226877	0.102974	0.266383	0.202447
ENSG00000123066	-0.0126189	-0.0121694	-0.0317122	0.0124565	-0.148545	-0.183322	-0.130349	-0.11791	-0.00992096	-0.0165092	-0.034776	-0.0050856	-0.152013	-0.171146	-0.0356276	-0.156274	-0.202541	-0.18731	-0.116777	-0.153427
ENSG00000168490	-0.0357047	-0.0216322	0.0211257	-0.0233037	-0.226705	-0.335548	-0.234893	-0.161051	0.0206683	0.0270281	0.0304008	0.00324949	-0.0114353	0.0106938	-0.0123566	0.0491428	0.131783	0.0397655	0.00460986	0.0472051
ENSG00000128973	0.00651499	0.0258268	-0.0632618	0.0505044	0.0503977	-0.0754627	-0.115274	-0.0745321	-0.013601	-0.083104	-0.0192434	0.045554	-0.521581	-0.436541	-0.120793	-0.450285	-0.231836	-0.435389	-0.40488	-0.400407
ENSG00000168495	0.00158239	0.0462707	-0.0137104	-0.0245798	-0.113888	-0.18801	0.00271546	-0.00594885	-0.0815988	-0.206151	-0.124329	-0.193723	-0.106556	-0.0967701	-0.112551	-0.108398	-0.0375692	-0.0788071	-0.142264	-0.0213485
ENSG00000183049	0.0337554	-0.0565039	0.00946871	0.00329229	-0.52303	-0.445322	-0.60873	-0.496509	-0.43448	-0.432145	-0.49837	-0.484771	-0.476866	-0.523973	-0.471464	-0.50519	-0.361299	-0.518834	-0.556332	-0.534485
ENSG00000136631	0.0131047	0.00557926	-0.0130417	-0.0109725	-0.080487	-0.0686825	0.0939418	0.104349	-0.225979	-0.208272	-0.196063	-0.186237	-0.059993	-0.0556819	-0.199738	-0.101885	-0.280992	-0.0346324	-0.00709686	-0.110958
ENSG00000163872	0.0108722	-0.0285905	-0.0175536	0.0269703	0.147777	0.0649699	0.444974	0.396921	0.438709	0.464697	0.430471	0.467146	-0.00100742	-0.00839679	0.428767	0.0645396	0.0548156	0.00697096	0.0185501	-0.00314223
ENSG00000112941	0.0230232	-0.000109885	-0.0387528	0.0272504	-0.0920436	-0.155755	-0.0986353	-0.0297291	-0.0835417	-0.215372	-0.116355	-0.157117	0.0598097	0.0241175	-0.0936233	0.0799861	0.0887869	0.0548649	0.103407	0.0464407
ENSG00000107745	0.01469	-0.0204815	-0.0227549	0.0203607	-0.180794	-0.100191	-0.194213	-0.215175	-0.234606	-0.225725	-0.262541	-0.244605	-0.00428088	-0.0216466	-0.279921	-0.050581	-0.170793	-0.0203107	0.0252418	-0.042132
ENSG00000103051	-0.0389821	-0.00901584	0.0502287	-0.0123959	-0.0111198	0.100009	-0.0447846	-0.0634226	-0.112792	-0.149555	-0.168517	-0.165172	-0.00745867	0.101182	-0.177919	0.0391463	0.0194361	0.0206935	0.140682	0.0997167
ENSG00000150773	0.0859825	0.0744074	-0.0739293	-0.00631782	-0.147346	-0.209258	0.228139	0.0247703	0.362951	0.279961	0.43946	0.276786	-0.0232888	0.207136	0.243311	0.0427196	0.0796331	0.0923909	0.0161483	-0.201704
ENSG00000163743	0.0421711	0.0156146	-0.0517145	0.00991433	0.108488	0.105123	-0.303912	-0.2942	0.158922	0.157488	0.111345	0.192555	0.0960465	0.129022	0.140866	-0.0436084	-0.422799	0.106586	0.019335	0.0116633
ENSG00000122068	-0.0252952	0.025941	-0.00361961	-0.0132702	-0.113766	-0.0426743	-0.163284	-0.159772	0.0280245	0.078041	0.0112438	0.0404181	-0.0475983	-0.021088	0.0366727	-0.166324	-0.20336	-0.0275333	-0.0315169	-0.134697
ENSG00000112280	0.00626897	0.0735195	-0.0742969	0.0414878	0.359346	0.40626	-0.23457	-0.49169	0.305759	0.535252	0.220312	0.416431	-0.115325	-0.0418272	0.514137	-0.0749276	-0.225686	-0.280199	0.17239	0.0888424
ENSG00000197181	-0.0561038	0.123897	0.0404119	-0.13821	0.0194845	0.139852	0.571991	0.531019	-0.503453	-0.961202	-0.319404	-0.495331	0.224613	0.102321	-0.403263	0.231461	0.110419	-0.189746	-0.0733378	-0.124033
ENSG00000186635	0.0052942	-0.0237911	-0.0161446	0.0427837	-0.0887526	-0.154787	-0.0722826	-0.0381074	0.0532268	0.0677058	0.0758926	0.0606482	0.0142152	-0.0354792	0.0312979	0.0619748	0.126257	-0.152325	-0.0367399	0.0680083
ENSG00000163904	-0.0339201	0.0121487	-0.00709856	0.0308439	0.15942	0.173302	0.185442	0.145386	0.20177	0.210528	0.215646	0.258484	0.0767489	0.018568	0.233191	0.0451137	0.0530591	0.0440535	0.0633082	0.0266829
ENSG00000205363	-0.0332627	0.00130146	-0.0111358	0.0327631	0.0411957	-0.04074	0.133573	0.244316	0.0652748	0.0804241	0.0882821	0.0416392	-0.0678054	-0.0183171	0.0423057	-0.0210504	-0.0627602	-0.113262	-0.0308899	0.0515154
ENSG00000196961	-0.000252727	-0.0451139	0.0392935	-0.00900684	0.167466	0.122659	-0.0835522	0.0340889	0.000637027	0.0075908	-0.00279832	0.00307055	0.0395236	0.0523989	-0.0315661	0.0623964	0.108921	0.0685806	0.0241555	0.0892982
ENSG00000188763	-0.185022	-0.0777252	0.103383	0.102682	0.0903797	0.0747479	0.0741646	0.167719	-0.0307726	-0.0375987	-0.0812912	-0.207716	0.0880838	-0.109265	-0.0316791	-0.0484226	0.115214	-0.0824931	-0.0588234	0.0195853
ENSG00000125149	0.0242568	-0.014672	0.00256034	0.0192209	0.0614553	0.0548162	-0.163366	-0.0423156	0.0248874	0.000172282	0.00313016	-0.035982	0.0602273	0.0475755	-0.0130269	0.039225	0.0602875	0.123462	0.0674759	0.0762552
ENSG00000140157	0.10505	0.0206687	-0.0332756	0.0466986	1.33032	1.36058	1.63901	1.55969	1.45493	1.4512	1.45664	1.43369	1.3853	1.42171	1.50943	1.32585	1.41574	1.54199	1.41213	1.3623
ENSG00000107863	0.0150582	0.0088567	-0.0450763	-0.025246	0.127168	0.216433	0.215675	0.159476	0.133903	0.145505	0.139115	0.168954	-0.0738577	-0.0468516	0.158917	-0.119631	0.0210819	-0.174887	-0.0656961	-0.0545624
ENSG00000265491	-0.0038771	0.0188573	-0.029391	-0.0182669	-0.561314	-0.533736	-0.367485	-0.390311	-0.422873	-0.373377	-0.368487	-0.413196	-0.343207	-0.343656	-0.358514	-0.388495	-0.382755	-0.381693	-0.34758	-0.362415
ENSG00000186687	0.0127922	0.0471426	-0.00541574	-0.0476969	-1.41341	-0.890289	-0.33189	-0.373329	-0.411301	-0.549591	-0.410901	-0.407128	-0.356605	-0.444553	-0.374463	-0.336849	-0.3623	-0.32463	-0.443022	-0.40822
ENSG00000118307	-0.128284	0.0742797	0.0123915	0.062861	0.5568	0.480196	0.626222	0.526014	0.45464	0.399099	0.440679	0.616308	0.279	0.132169	0.38149	0.0269761	-0.00346569	-0.0929225	0.0898108	-0.0212069
ENSG00000169247	0.0391558	0.0987775	-0.0824301	-0.0580812	0.27369	0.201167	-0.0669558	-0.0686426	-0.240029	-0.329664	-0.367539	-0.242218	-0.105015	-0.125451	-0.205517	-0.242833	-0.195252	-0.0908031	-0.17126	0.0685942
ENSG00000102871	-0.0509465	-0.0611446	0.0753512	0.0630274	0.296835	0.225531	0.268978	0.381469	0.196433	0.055007	0.124008	0.109876	0.356442	0.323305	0.169615	0.33347	0.321396	0.355256	0.272641	0.35389
ENSG00000127252	-0.0672193	0.176561	-0.107827	-0.000209855	0.396496	0.483233	0.893502	0.744037	0.466753	0.567947	0.452063	0.421139	-0.0309108	-0.204793	0.545082	0.103889	-0.154145	0.208686	0.0996482	0.24908
ENSG00000013810	-0.0198003	0.040857	0.026932	0.00161644	-0.00605835	-0.0744529	0.123219	-0.100287	0.128223	0.103939	0.198971	0.20858	-0.0171208	-0.384678	0.193139	-0.00683477	0.334843	-0.186558	-0.185062	0.0531382
ENSG00000092148	-0.0160219	0.0233585	-0.00615679	-0.060212	-0.0602494	0.0299935	0.0761496	0.0539061	-0.0128023	-0.00918964	-0.0141485	0.00291698	0.111596	0.119663	-0.0314873	0.0030528	-0.070211	0.0440526	0.107282	0.0585323
ENSG00000260916	0.0633389	-0.0515869	-0.0280495	0.0353809	0.149638	0.227161	0.40645	0.296255	0.371679	0.344346	0.35986	0.358061	0.343535	0.375873	0.397128	0.321155	0.306492	0.278038	0.349626	0.322199
ENSG00000176623	0.00547945	0.0392554	-0.0192692	-0.020007	-0.131316	-0.0746485	-0.127372	-0.195968	0.114512	0.118101	0.147627	0.201861	-0.0590403	-0.124307	0.145455	-0.0557244	-0.252605	-0.190509	-0.117147	-0.0849393
ENSG00000114473	-0.0442649	0.0397616	0.00722401	0.019369	-0.658891	-0.414403	-0.00972379	0.0516623	-0.118252	-0.171126	-0.285059	-0.0778259	-0.655268	-0.446934	-0.191175	-0.633095	-0.35519	-0.573009	-0.605809	-0.56084
ENSG00000135317	-0.0186404	0.00710429	-0.0045379	0.0117846	-0.0804702	0.0290775	0.347554	0.266166	-0.0605969	-0.0732031	-0.0734609	-0.0839625	0.0736664	0.0463277	-0.101082	0.0277614	0.0362819	0.0582149	0.0487198	0.0329412
ENSG00000072958	0.00830697	-0.0395806	0.00875143	0.0300001	0.0495474	-0.00956871	-0.259178	-0.112567	-0.0279049	-0.0168241	-0.032801	-0.0394188	-0.0608224	-0.0754199	-0.0456331	-0.0580235	-0.112067	-0.032579	-0.0760406	-0.0317759
ENSG00000196123	0.0156086	-0.0903922	-0.00978093	0.0573333	-0.0386783	-0.225076	-0.234768	-0.229491	-0.43187	-0.479014	-0.432519	-0.458602	-0.0357444	-0.044561	-0.382778	-0.047453	-0.322579	-0.171755	0.0244663	0.00419495
ENSG00000148606	0.0335929	-0.0175349	-0.0125279	0.0122321	-0.00683551	0.110885	0.0328644	-0.0052356	0.0275329	0.0503497	0.0730257	0.0343645	0.0966948	0.0554733	-0.00628929	0.199423	0.218723	0.119694	0.054532	0.138867
ENSG00000145863	-0.0250285	-0.0301626	0.0952067	-0.114992	0.0840986	0.157074	0.231224	0.227023	0.143118	0.209814	0.166754	0.145264	0.104993	0.0955587	0.171535	-0.0682679	-0.0685482	0.137685	-0.00108152	0.0199847
ENSG00000188993	0.00814464	-0.0262635	0.0213258	0.0606621	0.000352045	-0.0900856	0.40222	0.356877	0.5747	0.579841	0.615912	0.659084	0.29842	0.430361	0.7679	0.45462	0.184718	0.417201	0.358752	0.291158
ENSG00000106052	0.00207122	0.0318873	-0.0161165	-0.0358265	0.0021568	0.106486	-0.00454533	-0.0404623	0.00111707	-0.00142095	-0.00408911	-0.00258975	-0.00173698	-0.018415	-0.0153237	-0.0824793	-0.105073	-0.00464193	-0.0586957	-0.0484138
ENSG00000179044	-0.0972726	0.0750458	-0.00353492	0.03145	0.795356	0.712593	0.303963	0.204132	0.166606	0.0524686	0.0833666	0.146504	0.230213	0.377514	0.189741	0.264429	0.458293	0.397331	0.31616	0.434876
ENSG00000166484	-0.0575998	-0.0120886	0.0416129	0.042205	0.347628	0.174712	-0.00322955	0.118086	0.0431694	0.024418	0.0660669	-0.00679578	0.00471046	0.0306537	0.140632	0.121295	0.0976636	0.108412	0.08004	0.00843124
ENSG00000085719	-0.00570969	0.0405136	-0.0270413	-0.0147604	-0.022833	0.0433408	0.0650986	-0.0116803	-0.267875	-0.223403	-0.21804	-0.272422	0.023755	0.0206647	-0.250818	-0.0287121	-0.103249	-0.0808393	-0.0494114	-0.0396349
ENSG00000171988	-0.0266114	0.00498911	-0.0257497	-0.00982109	-0.061379	0.0222266	0.122198	0.0406109	-0.0861055	-0.0583889	-0.0945674	-0.0441594	0.115397	0.0930093	-0.0884255	0.108351	-0.0799789	0.0352274	0.118825	0.0653058
ENSG00000205250	0.00234972	-0.00769221	0.0178739	-0.00706401	-0.110864	-0.251711	-0.188025	-0.0886026	0.0216669	-0.0212236	0.010952	-0.00412523	-0.0209862	6.92e-05	0.0115186	-0.00240806	0.00493099	-0.0300234	-0.0254413	-0.0394328
ENSG00000064692	0.0438523	-0.110858	0.0520067	0.0168966	-0.0161822	-0.0872728	0.211723	0.224805	-0.0225989	-0.0321413	-0.0264761	0.0306852	-0.148888	-0.189802	0.0213383	-0.112772	-0.54449	0.00760861	0.00635554	-0.169848
ENSG00000196505	0.00731164	0.0114081	-0.0332553	0.0137527	-0.224552	-0.0991628	-0.0921908	-0.066895	-0.107058	-0.123866	-0.126626	-0.0832761	-0.0201382	-0.0510427	-0.114196	-0.187897	-0.376307	0.0409117	-0.035733	-0.197126
ENSG00000102890	-0.0368499	-0.01143	0.0329647	0.035094	0.372244	0.157982	0.142058	0.148908	0.202375	0.0992353	0.165749	0.117851	-0.0766633	-0.0552798	0.207818	0.107152	0.188095	-0.0197116	0.00162265	0.0197388
ENSG00000166482	-0.119376	-0.343426	0.117198	0.154272	-0.217563	-0.289396	-0.728062	-0.740008	0.139509	0.436449	0.192738	0.141157	-0.114088	-0.166808	0.189923	-0.0132402	0.382939	-0.0638741	-0.0233052	-0.219692
ENSG00000150471	0.000187106	-0.0165608	0.0150105	-0.0300446	-0.134696	-0.058496	0.0980917	0.0605554	-0.0381382	0.0570673	-0.0259766	-0.0698181	-0.141684	-0.0609757	-0.00806804	-0.173708	-0.249204	-0.219492	-0.103176	-0.208145
ENSG00000117360	0.000906375	-0.00825792	0.00549819	0.00322621	-0.142601	-0.124994	0.060854	0.0349972	-0.0900303	-0.105996	-0.0880405	-0.110849	0.0328924	0.0138634	-0.108265	0.0303497	-0.158986	-0.0454184	0.025653	0.01385
ENSG00000047056	0.0213185	-0.0207328	0.0114134	-0.00175445	0.186074	0.214499	-0.016325	0.0527502	-0.0117383	0.00591859	0.0284211	0.0305068	0.0981272	0.161524	-0.026929	0.0808576	0.125156	0.124474	0.111343	0.133135
ENSG00000198822	-0.0173855	-0.00871359	0.0583374	-0.0306793	0.0918511	0.166263	0.124051	0.1415	0.221347	0.247	0.162549	0.155922	0.0415829	0.106696	0.175406	-0.0420748	0.073055	0.0387654	0.0815456	0.111018
ENSG00000145016	-0.00300716	0.00309927	-0.0288357	0.0374813	0.222829	0.188127	0.140161	0.172902	0.277253	0.26742	0.329239	0.290926	0.0182522	-0.00772623	0.260887	0.140294	0.360428	0.0680617	0.0973992	0.108992
ENSG00000166398	0.0141338	0.000220062	-0.0132151	0.0198489	0.325619	0.248475	0.382485	0.39501	0.294685	0.265041	0.263665	0.309249	0.428478	0.400659	0.339826	0.415181	0.363072	0.435393	0.448231	0.391103
ENSG00000168701	-0.0260845	0.0117122	0.0681464	-0.0325627	0.178935	0.151572	0.135151	0.148672	0.125885	0.123922	0.134406	0.0996222	-0.0103845	0.0965147	0.10458	0.0896739	-0.0713755	0.0576251	-0.0387688	0.0266288
ENSG00000150455	0.00336059	-0.0431019	0.0377483	0.039581	0.288466	0.202378	-0.221052	-0.268955	0.0703317	0.0648708	0.112082	0.111325	0.262252	0.194148	-0.0335744	0.426834	0.226982	0.230005	0.162881	0.210603
ENSG00000128482	-0.00592804	-0.0202623	-0.00740254	0.0108564	0.19365	0.0227942	0.0651706	0.133941	0.0529317	0.0709385	0.0919036	0.036242	0.166351	0.204495	0.0836255	0.252548	0.17326	0.0739201	0.181396	0.16481
ENSG00000110906	0.0155225	-0.0619963	-0.00395465	0.0678552	0.102989	0.130477	-0.253332	-0.306717	0.0363487	0.0740158	0.0810468	0.0921181	-0.870491	-0.922178	-0.0217685	-0.861039	0.0555663	-0.687797	-0.758228	-0.903242
ENSG00000179148	0.0779328	-0.0897534	0.0105052	0.0750656	0.701678	0.618807	0.912102	0.923288	-0.135865	-0.197473	0.13214	0.222246	-0.0564575	-0.235584	-0.0211679	0.157173	0.299272	-0.08032	-0.0466105	-0.0710248
ENSG00000069869	-0.0945243	-0.0672789	-0.0127387	0.161781	0.050379	0.305299	0.0798587	-0.013772	-0.0378434	0.095263	0.00707719	0.0175397	0.181367	0.223238	0.0183183	0.0729785	-0.0265232	0.211437	0.306779	0.214137
ENSG00000166170	-0.000157932	-0.0101503	0.00590169	0.00120337	-0.395005	-0.252625	-0.0663183	-0.0961778	0.0968042	0.088216	0.097903	0.107021	0.0251112	0.0911694	0.0934618	0.0297531	-0.0105614	0.0397127	0.0289168	-0.000158292
ENSG00000173950	-0.0217215	0.0185922	-0.0114004	0.0451098	-0.136608	-0.00984861	0.210563	0.294596	-0.117489	-0.0743416	-0.00405048	-0.0659274	-0.089583	0.0234764	-0.0512904	-0.0347813	-0.120825	0.140242	0.052138	0.00235375
ENSG00000151148	0.0137257	0.00838058	-0.0262813	0.00855792	0.192139	0.041756	0.107797	0.132284	0.0577472	0.0360832	0.0791748	0.109102	0.0397156	-0.0181312	0.0726603	-0.0350301	0.277034	-0.0234706	-0.0157987	-0.0515467
ENSG00000180611	0.00211605	-0.00291031	0.0448532	-0.0302301	-0.111122	-0.0100785	0.191301	0.128983	0.223839	0.183766	0.194593	0.204181	-0.0343122	0.0874887	0.226804	-0.0481504	-0.0318193	0.185967	0.0915368	0.0322083
ENSG00000182446	0.0302462	-0.0444133	-0.015878	0.0297143	-0.0985341	-0.162301	-0.167308	-0.174113	-0.231585	-0.171062	-0.201279	-0.214883	-0.030739	-0.0166129	-0.22744	-0.0390516	0.0628906	-0.0120521	-0.0230972	-0.0160648
ENSG00000143442	0.0071989	-0.026302	-0.0366503	0.0349278	0.138547	0.0974061	-0.0544174	-0.0429119	-0.15707	-0.140329	-0.153157	-0.119574	0.095614	0.0449648	-0.155151	0.110699	0.062402	-0.0129359	0.0583885	0.076766
ENSG00000113073	-0.0884773	-0.0137555	-0.0499891	0.174777	0.619347	0.5601	NA	-0.576222	0.589352	0.614436	0.601276	0.597219	0.49507	0.318297	0.609583	0.738498	0.608596	0.601995	0.574126	0.511721
ENSG00000131845	0.00457031	0.044092	-0.0146581	-0.0260819	-0.0824342	-0.032701	0.11729	0.103472	0.160673	0.0662904	0.149804	0.148935	0.238223	0.212498	0.172976	0.0556415	0.119805	0.144636	0.177594	0.134879
ENSG00000135740	-0.00917982	-0.0195902	0.00304118	0.0468501	0.10149	0.0466959	-0.058102	-0.0231892	0.132411	0.0805383	0.0853814	0.0996955	0.133587	0.118989	0.127421	0.159211	0.279141	0.012033	0.125814	0.162847
ENSG00000119231	-0.00588846	-0.00200868	-0.00378207	-0.000273607	-0.229383	-0.127764	0.0796608	0.0381609	0.120983	0.123314	0.110457	0.150501	0.117201	0.149511	0.130286	0.147869	-0.0451339	0.0668459	0.121575	0.122153
ENSG00000213096	0.0244408	0.0184863	-0.0184439	-0.0271847	-0.490253	-0.350765	-0.238213	-0.370173	-0.714145	-0.68749	-0.77449	-0.689372	0.16121	0.116093	-0.675665	0.0771951	-0.0212505	0.0740496	0.116199	0.0314884
ENSG00000242121	0.113033	0.0791689	-0.0540121	-0.0648089	0.129161	0.101566	0.105245	-0.274423	0.187768	0.199471	0.194181	0.0460099	0.133946	-0.00627384	0.132196	0.346807	0.34099	0.224443	0.190105	0.0978661
ENSG00000196724	-0.0265274	0.0317952	-0.0194081	0.00478411	0.0619847	0.104221	-0.0843837	-0.080746	-0.349338	-0.380552	-0.296409	-0.351609	-0.0268388	-0.0276818	-0.253657	-0.00341543	-0.18164	-0.011132	-0.0559082	-0.0651375
ENSG00000174429	-0.0830694	0.131916	-0.133805	0.0738153	0.432374	0.569092	0.0331969	0.0684708	-0.0707087	0.0967563	-0.0817672	0.0629211	0.247597	0.299911	-0.0867688	0.223388	0.413914	0.417972	0.376377	0.199009
ENSG00000072518	0.0110848	-0.0630631	-0.054008	0.0994976	0.0814436	-0.0158716	-0.153515	-0.117214	-0.111926	-0.0797812	-0.0966421	-0.109636	-0.312774	-0.308506	-0.147867	-0.153254	0.0192651	-0.15826	-0.219807	-0.16328
ENSG00000064419	-0.0222068	0.0233178	0.0132075	-0.024011	0.0522506	0.146972	0.104946	0.148568	0.0710143	0.0501097	0.0233669	0.0860334	0.0941815	0.0773407	0.0593236	-0.0155934	-0.0427122	0.0758016	0.0410267	0.0383741
ENSG00000104290	-0.0115933	0.0132459	-0.00697302	-0.0237171	-0.010434	-0.0106969	0.0929577	0.034231	-0.276754	-0.267438	-0.306722	-0.256871	-0.115818	-0.10116	-0.27926	-0.215306	-0.505495	-0.135979	-0.104781	-0.196494
ENSG00000090530	-0.227453	0.190491	-0.0231887	-0.0275146	0.371065	0.518742	0.348138	0.315204	0.687051	0.555837	0.501757	0.56618	0.31427	0.254311	0.436386	-0.060932	0.363032	0.356985	0.174672	0.344915
ENSG00000197951	-0.00862719	-0.017567	-0.019975	0.0601074	-0.121012	-0.168944	-0.097415	-0.0648224	-0.603626	-0.562096	-0.622785	-0.552666	-0.365309	-0.37186	-0.497892	-0.36999	-0.235777	-0.281142	-0.32	-0.378875
ENSG00000162976	-0.0473051	0.0934607	-0.0748695	0.0516495	0.18883	0.168404	-0.242943	-0.0515236	0.603028	0.658617	0.660978	0.679139	0.110702	0.00206932	0.720044	0.0803511	-0.00950804	-0.00247983	0.0411399	-0.0196643
ENSG00000012232	0.00922566	-0.0031906	-0.00114514	-0.00848403	0.123901	0.0158162	0.18984	0.215451	0.185027	0.214989	0.173308	0.181481	0.106221	0.123635	0.165617	0.113148	0.18577	0.115918	0.0831405	0.138476
ENSG00000204237	-0.0614114	0.0103708	0.0841771	-0.0399052	-0.00268815	0.0130287	-0.0957252	-0.0398474	-0.348337	-0.202757	-0.179266	-0.13942	-0.0582939	-0.0384762	-0.234898	-0.0638783	-0.0186339	0.07358	-0.0581525	-0.0333315
ENSG00000171827	-0.0159654	0.0451791	0.00333098	-0.0244537	-0.200618	-0.0570798	-0.00294008	-0.0786929	-0.154413	-0.129062	-0.15606	-0.117715	0.0384922	0.0640094	-0.0793628	0.102481	0.119696	0.107232	0.0347487	0.0176847
ENSG00000182899	-0.00164703	-0.019746	0.0864232	-0.0985978	-1.19575	-1.26775	-0.220024	-0.178965	-0.49647	-0.605487	-0.592862	-0.57888	-0.639148	-0.411064	-0.466815	-0.725356	0.0278958	-0.706906	-0.696651	-0.589195
ENSG00000126246	0.23958	-0.111588	-0.0532583	-0.0265704	0.418357	0.326939	0.895025	0.92097	0.731015	0.691078	0.814112	0.811752	0.145174	0.284811	0.815853	0.110867	0.587155	-0.0367051	0.221499	0.445772
ENSG00000161265	0.0770707	-0.00869203	-0.0478348	0.050022	0.187218	0.181978	0.298158	0.288678	0.216603	0.130461	0.11946	0.191915	0.016572	0.230558	0.192421	0.158169	0.420626	0.0787869	0.254385	0.236232
ENSG00000189058	0.00166534	0.0426735	0.0436634	-0.0967543	-0.107156	-0.332695	0.101645	0.0999742	0.137221	0.208777	-0.171989	0.0213768	-0.0775344	-0.193483	0.0628092	-0.302285	-0.121353	-0.248185	-0.300034	-0.173315
ENSG00000104299	0.0546016	0.0212541	-0.0466702	0.0201691	0.136246	0.0905281	0.0691241	0.134516	0.0627038	-0.0402717	0.107588	0.0824958	0.0321893	-0.171989	0.0162271	-0.0920693	0.0444129	0.040355	-0.107954	-0.0425201
ENSG00000169016	-0.0238377	-0.0016325	0.0465577	0.0126852	0.400541	0.50579	0.0615589	-0.0320746	0.187238	0.0956666	0.110474	0.139782	0.062293	0.0418961	0.195389	-0.013761	0.198116	0.147616	0.043211	-0.00573533
ENSG00000164418	-0.0137513	-0.0613468	0.0156094	0.0211064	-0.12872	0.00772634	0.07629	-0.0551936	-0.260075	-0.22362	-0.248971	-0.172973	-0.168495	-0.136216	-0.276212	-0.124416	-0.195146	-0.0941136	-0.120166	-0.22138
ENSG00000185798	-9.89e-05	-0.00976005	0.039983	0.029351	-0.0550736	0.134845	0.300875	0.293402	0.00079445	-0.501204	-0.159156	-0.142192	0.0587993	0.118757	-0.325211	0.0976252	0.210372	0.107655	-0.131349	0.0273627
ENSG00000186765	-0.0581597	0.0705177	-0.111163	0.110939	-0.0910207	-0.369393	0.0122924	0.0300327	0.0192791	-0.060446	0.112398	-0.150816	-0.318579	-0.326916	0.128619	-0.298489	0.211758	-0.286917	-0.309305	-0.479261
ENSG00000108469	0.0185667	-0.0337837	0.0119276	0.02777	0.0912852	-0.0175233	0.0569261	0.0663878	0.200154	0.151986	0.18225	0.241519	0.166293	0.0538477	0.174	0.165722	0.158427	0.0179182	0.135325	0.177134
ENSG00000159713	-0.115686	0.0166876	0.119599	-0.0750436	0.145946	-0.0234316	-0.195626	-0.0771868	0.00688659	-0.0598266	-0.04123	-0.0273919	-0.0826138	-0.283148	-0.00865105	-0.254505	-0.0401315	-0.41574	-0.31788	-0.0713871
ENSG00000065183	0.0435711	0.0306844	-0.0312359	-0.0242361	0.106672	0.119058	0.165759	0.0984211	0.0954915	0.0671892	0.118919	0.0821785	0.0589393	0.0605551	0.0954304	-0.00109779	-0.138557	0.0607227	-0.00517529	0.0312305
ENSG00000267796	0.0507356	0.041893	-0.000629047	-0.0325659	0.477669	0.322654	0.402316	0.341349	0.333232	0.185286	0.326246	0.296281	0.325889	0.312101	0.388194	0.28837	0.156632	0.294387	0.317923	0.284767
ENSG00000159714	0.0671734	-0.0140745	0.015026	-0.0236659	0.567003	0.490281	0.320505	0.29626	0.205662	0.235882	0.292974	0.281605	0.24144	0.11755	0.261411	0.19647	0.298917	0.108556	0.227163	0.251764
ENSG00000004776	0.105119	0.0154978	-0.0308139	0.00176805	0.513489	0.249503	-0.198162	-0.11322	0.453198	0.427755	0.610427	0.393847	0.283264	0.113638	0.514963	0.386734	0.682617	0.161458	0.112398	0.324307
ENSG00000167595	-0.0854572	0.0322406	-0.0382747	0.110991	0.17448	-0.262102	-0.263	-0.484891	-0.328139	-0.181159	-0.304832	-0.451788	-0.0121599	-0.151975	-0.203374	0.0860038	0.0308939	0.0237579	-0.25569	0.0606072
ENSG00000023902	-0.0170072	-0.0387041	0.000920953	0.049383	-0.0755376	-0.0944888	0.161581	0.211616	-0.0597733	-0.0229799	0.0135341	-0.0254574	-0.154842	-0.0797531	0.0351626	-0.0695826	0.229833	-0.0826398	-0.0618961	-0.13918
ENSG00000176387	-0.0880639	0.104968	0.0643606	-0.11564	-0.285179	-0.166768	-0.0826754	-0.395251	-0.315876	-0.463507	-0.451346	-0.493754	-0.161558	-0.198795	-0.409662	-0.0667533	0.38722	-0.0232127	-0.132836	-0.106181
ENSG00000153234	0.162435	-0.047713	-0.132637	0.00816619	-0.000859483	-0.227007	0.0312969	-0.305803	0.0603199	-0.322185	-0.270537	-0.0688982	0.221114	0.130606	0.259032	0.130058	-0.227252	0.2749	0.405722	0.170057
ENSG00000034053	-0.00906304	0.0628737	-0.0711068	0.0484939	0.855759	0.822499	0.936999	1.01022	1.06868	1.08307	1.10763	1.10581	0.885489	0.884897	1.12722	0.956844	1.07708	0.967724	0.889495	0.955886
ENSG00000104365	0.0327231	-0.0111222	-0.0440784	0.028708	-0.116867	-0.198395	-0.316005	-0.289656	-0.109049	-0.137714	-0.0861235	-0.0927697	0.0625562	0.0606416	-0.0719851	0.00618136	-0.202569	-0.123097	0.00225919	-0.00532177
ENSG00000163393	-0.00360072	0.0546832	-0.0850379	0.0273376	-0.00747213	0.211416	0.102322	0.0793656	-0.272291	-0.387993	-0.293192	-0.247578	-0.111233	-0.219767	-0.374792	-0.143864	0.0134684	-0.00430629	-0.150186	-0.147016
ENSG00000163156	-0.0345243	0.0267597	0.0435122	-0.0128216	0.079684	-0.00120525	0.145273	0.144462	0.078728	0.0517765	0.124089	0.0799851	-0.0741878	-0.00840985	0.155084	-0.064208	0.0472606	0.0118471	-0.112907	0.0302387
ENSG00000104903	-0.0673246	0.0523118	0.0122074	0.0517357	0.118271	0.0767137	0.256268	0.304917	0.0872903	0.174967	0.089053	0.0469005	-0.0756436	0.083887	0.0878348	0.198943	0.174175	0.13408	0.137485	-0.0803346
ENSG00000164023	0.00658284	0.00591393	-0.0524006	0.0773817	0.0756499	0.0530857	-0.127013	-0.229791	0.0887449	0.130052	0.154877	0.188014	-0.0179498	-0.0288818	0.0850444	-0.143052	0.219689	0.0931044	-0.107416	-0.104679
ENSG00000124788	-0.00376921	0.000316145	-0.0165102	-0.00945201	-0.217562	-0.275947	-0.398967	-0.332314	-0.215226	-0.237171	-0.232028	-0.246801	-0.137259	-0.306168	-0.236002	-0.222681	-0.0931199	-0.20257	-0.119377	-0.195423
ENSG00000090661	-0.0490278	0.0233052	-0.0158894	0.0392312	-0.119309	-0.176973	-0.0469156	-0.18331	-0.11289	-0.0203183	-0.010343	-0.0100933	-0.0209144	-0.0201582	-0.0304804	0.00747059	-0.075708	-0.0186593	-0.0363907	-0.0453355
ENSG00000161526	-0.00137177	-0.0198784	0.0328968	-0.0059763	0.134307	-0.0139989	-0.168839	-0.16637	0.0515475	-0.0491869	0.00533644	0.0187642	-0.0142482	0.0183443	0.0122614	0.0262203	-0.0627423	-0.0256556	-0.0441767	0.0100774
ENSG00000163960	0.0344599	-0.00717158	-0.046638	0.0137097	-0.422107	-0.355991	-0.301012	-0.32228	-0.216976	-0.175623	-0.19233	-0.168614	-0.333673	-0.383814	-0.187601	-0.258961	-0.237313	-0.344548	-0.322063	-0.34482
ENSG00000164707	0.0995891	-0.353225	-0.00896084	0.126038	-0.245095	-0.691533	-0.401952	-0.363555	-0.456996	-0.0673321	-0.446593	-0.386294	-0.125002	-0.444094	-0.528612	-0.418156	-0.773396	-0.341354	-0.179548	-0.370289
ENSG00000138688	0.000531469	-0.00315047	-0.0202056	-0.0288461	-0.00193918	0.0897621	0.192374	0.177493	0.010971	-0.00867665	-0.0334301	0.031614	0.0289659	0.00127403	-0.0171912	-0.0770973	-0.0584544	-0.0473789	0.0311378	-0.04127
ENSG00000197323	-0.00212809	0.0138138	-0.0164818	-0.0207985	-0.217381	-0.164508	0.064001	0.029595	-0.12394	-0.111394	-0.125932	-0.107326	0.00808392	-0.0211778	-0.136662	-0.0404129	-0.189476	-0.00269379	0.0191813	-0.0383919
ENSG00000149809	-0.0381861	-0.0563887	0.0489388	0.0454558	0.0897808	0.031107	0.0160291	0.11535	-0.0677925	-0.00554839	-0.00618485	-0.0769824	0.00227232	0.0616792	0.0623498	0.0304255	0.118079	0.00516871	-0.0720354	0.0105789
ENSG00000127249	0.0522978	0.0206109	0.00761733	-0.0620723	0.51355	0.586591	0.139699	0.100975	0.13835	0.132951	0.0729058	0.0288831	-0.0617755	0.0343027	0.135387	-0.144605	-0.0352556	-0.596538	-0.180283	-0.0534575
ENSG00000170458	-0.0810757	0.00616779	0.0625492	0.00932507	-0.0716227	-0.277293	-0.0663447	-0.265772	-0.192269	-0.0850574	-0.193355	-0.155192	-0.16932	-0.150036	-0.221903	-0.251175	-0.170723	-0.272716	-0.21184	-0.232097
ENSG00000096696	0.131112	-0.567062	0.0667452	0.0724141	-0.144222	-0.598378	-0.189716	-0.0891124	-0.584014	-0.113114	-0.360189	-0.500763	-0.296578	-0.707795	-0.866238	-0.741001	-0.594306	-0.677534	-0.324787	-1.13008
ENSG00000106603	0.0450853	-0.0310649	-0.0543303	0.0466891	-0.372923	-0.254497	-0.548521	-0.649445	-0.23146	-0.278649	-0.295232	-0.215851	-0.334854	-0.337199	-0.339395	-0.444677	-0.267722	-0.447302	-0.349791	-0.318827
ENSG00000132604	0.0244409	-0.00166713	-0.0241262	0.0272401	0.0986089	0.0667863	0.0751086	0.127195	-0.00670873	0.0140012	-0.0231607	-0.0197744	0.0659638	0.0998089	-0.0419535	0.168761	0.217578	0.177924	0.0965475	0.100141
ENSG00000110921	0.0108156	-0.00784275	0.0201908	0.00854736	-0.0114831	-0.130995	-0.151367	-0.126733	-0.050225	-0.0552705	0.00736571	0.030511	0.069449	0.116805	-0.0908836	0.106061	-0.0542262	0.0713907	0.0560356	0.132325
ENSG00000112855	0.00740892	-0.012147	0.0186347	0.00881763	0.180809	0.170583	0.174058	0.104525	0.162201	0.158378	0.180906	0.169165	-0.0887093	-0.0339802	0.174962	-0.0693438	-0.352845	-0.0746809	-0.0764273	-0.087582
ENSG00000167775	0.0150794	0.0431283	0.0127411	-0.0498396	0.21579	0.0704909	-0.156409	-0.171434	0.209759	0.193298	0.149915	0.182887	0.137927	0.0759991	0.219956	0.19143	0.251187	0.0880684	0.105286	0.092545
ENSG00000137857	-0.0886675	-0.0361465	-0.0715042	0.145832	-0.311221	-0.195194	0.0174492	0.0201063	-0.364963	-0.0415221	-0.216814	-0.310441	0.0435708	0.0617347	-0.28873	0.213831	0.46422	-0.0829756	0.0586432	0.0872903
ENSG00000233927	-0.0107557	0.0267238	0.0812366	-0.0943829	NA	NA	0.388732	0.485023	0.246031	0.255842	0.165694	0.191978	0.147039	0.22519	0.199986	0.210568	0.568906	0.247874	0.171956	0.216806
ENSG00000168566	-0.0224017	0.0719579	-0.0399988	-0.0257473	-0.346564	-0.312532	-0.312395	-0.276794	-0.270022	-0.282022	-0.359479	-0.258473	-0.00824885	-0.0852384	-0.218869	-0.129294	-0.187048	-0.0291291	-0.00813233	-0.0609634
ENSG00000174945	0.155289	-0.00810456	-0.137442	0.00170733	0.297902	0.177582	0.0838633	0.233236	-0.518091	-0.660858	-0.43837	-0.540677	-0.0263305	0.00990934	-0.705413	0.129484	0.0852564	0.0133345	0.0442034	0.0927002
ENSG00000244405	0.0691151	-0.0616701	-0.0214428	0.0296063	0.0853181	0.134399	0.000498652	0.00510231	0.169704	0.0549884	0.0342308	0.114123	-0.0876137	-0.123593	0.146551	-0.0947401	-0.0609765	-0.0895447	0.00236294	-0.0118577
ENSG00000112578	-0.0971572	-0.0306284	0.0605278	0.0765313	0.15956	0.0270871	0.300939	0.265086	0.332447	0.260466	0.304965	0.315476	-0.0421608	0.0456814	0.353374	0.0854494	0.0208507	0.120258	-0.0196583	0.0582982
ENSG00000167772	0.0835746	-0.00707207	0.0267149	-0.0293157	0.162385	-0.0286607	-0.1151	-0.338356	-0.227587	-0.264518	-0.156755	-0.0482709	0.258954	0.154217	-0.229458	0.483063	0.261252	0.107098	-0.073665	0.245187
ENSG00000138386	-0.0101161	0.040506	-0.0218338	-0.0396458	-0.156554	-0.129043	-0.098621	-0.152652	-0.0347614	-0.0519915	-0.0653567	-0.0285111	0.175911	0.136925	0.000676772	0.0998312	-0.259638	0.163169	0.194768	0.0812886
ENSG00000112576	0.00236468	0.0107663	0.0343645	-0.0450755	0.0653664	0.0445321	-0.0328951	0.107875	0.0893967	0.055291	0.0650094	0.0692911	0.00333219	-0.0277844	0.0946607	-0.091093	-0.0722813	0.068569	-0.0043405	-0.0178613
ENSG00000132470	0.0725403	-0.0623972	0.0826697	-0.119513	0.0925224	0.0267542	0.183635	0.155204	0.0550709	-0.0280617	-0.110943	0.00785801	-0.0532842	-0.112536	-0.0479441	-0.067302	-0.0389786	-0.637391	-0.243074	-0.0854148
ENSG00000174928	0.0345072	-0.0153269	0.0256431	0.0339117	0.232242	0.193397	0.365743	0.134028	0.195655	0.318424	0.346828	0.359998	0.33057	0.40507	0.269868	0.395539	0.590667	0.488722	0.369444	0.361693
ENSG00000165916	-0.018298	-0.00443456	0.0571468	-0.0417835	-0.00147132	0.0749227	0.244049	0.279897	0.06189	0.0323584	0.0238961	0.0213833	0.0721245	0.158149	0.0480798	0.0539096	-0.0166976	0.138483	0.129852	0.0405044
ENSG00000164830	0.00762232	0.0180276	-0.0104198	-0.0397636	0.126477	0.171143	0.159199	0.121048	0.0875468	0.0518178	0.0474305	0.100728	0.031677	-0.0354376	0.0546799	-0.0570018	-0.105868	0.048579	0.0494114	-0.0144332
ENSG00000129910	-0.02378	-0.0487475	0.0219011	0.0306014	0.0229276	-0.20512	0.0713272	0.180722	-0.0242046	0.0363403	0.0173215	-0.0659996	-0.208205	-0.108541	-0.0085934	-0.0874619	-0.0291404	-0.117056	-0.139725	-0.204211
ENSG00000115419	-0.0139642	0.0222991	-0.0323991	-0.0174468	-0.0543139	-0.0318735	-0.272315	-0.262672	-0.406292	-0.410051	-0.410781	-0.431383	0.10777	0.039577	-0.440838	0.00854527	0.00208129	0.076149	0.128784	0.0540816
ENSG00000033030	-0.00118861	0.00437825	-0.00237177	0.0157426	-0.0187278	-0.0553908	0.0225024	0.074934	0.00395375	0.019819	-0.0108341	0.0107223	0.0274617	-0.0237503	0.0917374	-0.0213975	-0.0736435	-0.0362196	-0.0123919	0.0203644
ENSG00000099783	-0.0167058	-0.0124958	-0.0123888	0.0350947	-0.631858	-0.602402	0.311018	0.302664	0.197409	0.140611	0.171453	0.115758	0.180918	0.0398578	0.155385	0.229736	0.126583	0.0767282	0.0746372	0.178333
ENSG00000182580	0.0145786	-0.128541	0.0453371	0.0643157	-0.16417	-0.273773	0.0757414	0.0415141	-0.0553744	-0.0659356	-0.0897638	-0.114134	0.0467977	0.00234021	0.0633028	0.10722	-0.183564	0.116824	0.0126894	0.0770583
ENSG00000170100	-0.0537661	-0.0133162	-0.0661176	0.111404	-0.504326	-0.315111	NA	NA	-0.189596	-0.216988	-0.182753	-0.192019	-0.279684	-0.249171	-0.239862	-0.207258	-0.297375	-0.232329	-0.255203	-0.242274
ENSG00000111011	-0.0346919	0.0334027	-0.000435239	-0.0225404	-0.096549	-0.116903	-0.0515563	-0.0561589	-0.0703889	-0.103618	-0.0248582	-0.0387307	0.0228059	-0.00449859	0.00588451	-0.0659888	-0.113611	-0.0299829	-0.0097417	-0.0531029
ENSG00000001167	0.0150626	0.0305778	-0.0313728	0.00604992	0.135816	0.0338121	-0.00990253	-0.0740183	0.0913241	0.0143816	0.0323725	0.0880309	0.241417	0.149113	0.0956667	0.114979	0.0372779	0.189254	0.151472	0.161463
ENSG00000106341	0.087592	-0.0353778	0.104573	-0.230534	0.138657	0.269119	-0.0351525	0.0678501	0.282523	0.339688	0.293905	0.278838	0.271517	0.391645	0.253981	0.189472	0.2183	0.344031	0.254798	0.117841
ENSG00000083097	-0.00409344	0.0105194	-0.0202742	-0.012273	-0.0533572	0.0351626	0.103696	0.0304119	0.0238136	0.0201705	-0.0258223	0.0273918	0.035658	0.0597875	0.0202251	-0.0599299	0.0149377	-0.0196114	0.0474548	0.000614268
ENSG00000180347	0.240164	-0.0889816	-0.315508	0.0762465	0.113352	0.551795	0.55227	0.587565	0.150614	-0.165258	0.124008	-0.132251	0.313517	0.284194	-0.0826847	0.235362	0.641529	-0.501033	-0.103303	0.108738
ENSG00000163577	0.00213746	0.0882768	0.0099219	-0.0836537	-0.285385	-0.126437	0.303344	0.353935	0.0523607	0.0678247	0.0108201	-0.00410033	0.238394	0.156843	0.0765647	0.104808	0.235188	0.208475	0.0215668	0.280739
ENSG00000132406	-0.0284485	-0.013193	0.0823906	-0.0239398	0.0767353	0.221193	-0.107612	0.0161345	0.123416	0.159765	0.112865	0.116591	0.0944793	0.332936	0.105027	0.0210862	0.238843	0.183416	0.194453	0.153143
ENSG00000186073	0.0179884	-0.0122871	-0.034599	0.063404	-0.360235	-0.350043	-0.0938153	-0.122209	-0.118257	-0.100193	-0.129819	-0.153367	0.0288378	-0.112534	-0.110875	-0.13338	-0.321714	-0.0119449	-0.0403537	-0.122376
ENSG00000168826	0.00588408	-0.0495306	-0.0243118	0.105823	-0.018237	-0.0712496	0.23041	0.163204	0.308669	0.354259	0.397892	0.349473	-0.0430771	0.0382621	0.34378	-0.0545534	0.108112	0.0925086	0.0683603	-0.0195117
ENSG00000121542	0.00932675	0.000239514	0.00184133	0.0231882	0.0147989	-0.0171334	-0.0756212	-0.186278	-0.108179	-0.141164	-0.138721	-0.198221	0.172933	0.0400387	-0.139786	0.0353207	-0.114219	0.0965506	0.0299683	0.0593117
ENSG00000171533	-0.0276655	0.0568382	-0.0118164	-0.0435624	0.0358397	-0.0312789	-0.0469863	0.0689505	-0.104923	-0.211254	-0.0942662	-0.138012	-0.143159	-0.146596	-0.149943	-0.146422	-0.103401	-0.050736	-0.0773817	-0.0187532
ENSG00000168818	0.0593805	0.00825038	-0.0105755	-0.03474	-0.334578	-0.361596	0.124032	0.109345	0.0195011	-0.0100712	0.00500777	-0.00602316	-0.1435	-0.138184	0.0168255	-0.102899	0.0533848	-0.205489	-0.110006	-0.16615
ENSG00000214530	-0.0254429	0.0234586	0.0129213	0.000347364	0.0140553	-0.00309066	0.0192762	0.176125	0.127625	0.109501	0.134972	0.131427	0.0537031	0.0553577	0.108502	-0.0274174	0.108613	0.00379702	0.0140492	-0.0398616
ENSG00000065675	-0.0926535	0.044125	0.108879	-0.0603396	0.0787252	0.395485	0.418335	0.216559	0.245443	0.0496154	0.142557	0.132497	0.0704004	0.0602528	0.201007	0.151809	0.144212	0.106812	0.0510338	0.23017
ENSG00000133246	-0.241594	-0.140903	0.0887809	0.168975	0.351251	-0.0302523	-0.146813	-0.351855	-0.173434	0.0679007	-0.0300294	0.0196411	0.130307	0.240466	-0.0745044	0.636863	0.475947	0.232949	0.266659	0.284715
ENSG00000133250	-0.120902	-0.0258976	0.0729172	0.0684031	0.220633	0.12578	0.44191	0.434412	0.262163	0.251011	0.31238	0.187179	0.0411915	0.0485692	0.230046	0.150867	0.349385	0.141939	0.173866	0.0254709
ENSG00000163714	-0.00642784	0.00951154	-0.00190701	-0.0295384	-0.0422619	0.00724699	0.0428061	-0.0803079	-0.100424	-0.102623	-0.106959	-0.089179	-0.0220669	-0.0054294	-0.111703	-0.0316724	-0.0347276	-0.00129853	-0.0225281	-0.0385066
ENSG00000168824	0.0437644	-0.0177459	0.0542548	-0.124384	-0.508275	-0.359003	-0.50282	-0.488382	0.175681	0.231385	0.182972	0.151006	0.249596	0.331735	0.155129	0.178518	0.0332273	0.136858	0.160557	0.17762
ENSG00000105438	-0.0300063	-0.0721747	0.04253	0.0673866	0.135567	0.0299113	-0.273287	-0.248888	0.254418	0.284552	0.255245	0.28346	0.100042	0.127304	0.31546	0.150121	0.252378	0.141424	0.108558	0.101965
ENSG00000151665	-0.0665393	0.030619	0.0241417	0.0385507	0.0432581	0.115841	0.0754223	-0.0250842	0.0186278	-0.0724076	0.0645016	0.0188841	-0.120625	-0.179081	0.0266085	-0.16286	-0.0800569	-0.0726439	-0.245993	-0.388903
ENSG00000140463	0.121701	-0.0131074	-0.0458466	-0.0256865	0.36101	0.387124	0.225835	0.225408	-0.155751	-0.139396	-0.134413	-0.0924027	0.0435903	-0.0425854	-0.189209	-0.0252128	0.278049	-0.097007	-0.0343418	-0.0401857
ENSG00000105447	0.00571922	0.00673119	0.0325278	-0.0247192	-0.105737	-0.239156	0.0262979	0.0677283	-0.152392	-0.176277	-0.0947645	-0.11342	-0.0598011	-0.0364211	-0.0758835	-0.0685953	-0.193324	0.092309	-0.0490061	0.00102778
ENSG00000112679	0.0421708	-0.0181096	0.00878489	-0.00695211	0.0280428	-0.0438041	-0.823283	-0.86217	-0.153801	-0.330421	-0.187268	-0.381318	-0.00265612	-0.0890867	-0.195009	0.0320344	0.0376785	0.0631117	-0.00180839	-0.000888544
ENSG00000170786	-0.0963673	0.0238308	0.107436	-0.0279997	0.236417	0.436407	0.321015	0.38239	0.400068	0.306707	0.20987	0.364387	-0.0834051	-0.0276563	0.221212	0.0213206	0.58913	0.170111	-0.0528685	0.086468
ENSG00000175305	0.00740793	0.0712816	-0.000840942	-0.0487545	0.0635559	0.122608	0.106125	-0.0832159	0.0215148	0.0220341	0.083108	0.104968	0.121269	0.00391723	0.0925043	0.0306559	0.0502694	0.136852	-0.0519317	-0.0419267
ENSG00000182324	0.0514261	0.0758657	-0.0640068	-0.00139681	-0.351137	0.20689	0.0573214	0.245654	0.327238	0.140249	0.160892	0.251664	0.629691	0.501514	0.229573	0.585822	0.274555	0.57078	0.497764	0.558918
ENSG00000119878	0.0674876	-0.0402314	-0.00119421	-0.0133744	-0.26417	-0.36461	-0.654586	-0.702013	-0.27597	-0.274784	-0.300114	-0.211672	-0.413366	-0.413326	-0.290641	-0.382102	-0.410308	-0.331087	-0.385078	-0.540841
ENSG00000136758	-0.0163403	0.0135594	0.010347	-0.0216521	-0.00864143	0.0662182	-0.0208249	-0.0356309	-0.0548477	-0.0803688	-0.100578	-0.0605435	0.025519	0.0367371	-0.0497291	-0.068302	-0.168411	-0.0208845	-0.0383323	-0.0396239
ENSG00000157404	-0.0883688	-0.00913806	0.107327	-0.0858269	-0.123919	0.0216162	0.108359	0.138637	0.0191007	0.116719	0.0071703	0.0829493	-0.032464	-0.0214105	0.023516	-0.0626157	0.00874465	0.115433	0.130848	-0.0198155
ENSG00000132478	0.0126603	-0.0241359	0.00936428	0.0171091	0.0670251	-0.0105806	-0.128285	-0.110251	-0.0879156	-0.0886042	-0.11427	-0.0897377	0.0537882	-0.0262349	-0.0842239	0.137137	0.109063	-0.0101666	0.0229066	0.0317612
ENSG00000164438	-0.144916	0.158252	-0.0107953	-0.0836462	0.323326	0.152691	-0.0601466	-0.245535	0.262197	-0.214885	0.0791993	0.252441	-0.0952815	-0.0494346	0.177521	-0.0343017	0.30183	0.261612	0.24597	-0.114996
ENSG00000146373	0.0131899	0.0371745	-0.0378407	-0.00805855	-0.283159	-0.304784	-0.118011	-0.108007	-0.118929	-0.173859	-0.0645609	-0.138979	-0.310086	-0.309683	-0.0873256	-0.289822	-0.30492	-0.239481	-0.201703	-0.241664
ENSG00000180190	0.0304209	0.0231682	-0.0574108	0.0313372	0.137054	0.153764	-0.0928476	0.0134519	0.0661759	-0.0133267	0.0186752	-0.0428401	0.207685	0.199192	-0.0154639	0.233471	0.300273	0.173515	0.215971	0.217823
ENSG00000147650	0.01951	0.000897204	-0.0235575	0.022514	0.0344296	0.172348	0.203959	0.0840236	0.0282975	0.0105446	0.048695	0.0614564	0.0641372	0.0450033	0.00938347	0.00754475	0.0391716	0.145117	0.0345132	-0.00629656
ENSG00000092929	0.0177487	0.0109251	-0.0418457	0.0509678	0.0498488	-0.452688	-0.138177	-0.105752	-0.194909	-0.509122	-0.461761	-0.344004	0.0987375	-0.0275922	-0.325544	0.258756	-0.109546	-0.0178631	-0.0293423	0.112297
ENSG00000164983	-0.0227618	0.0138749	-0.0259053	0.0241272	-0.33737	-0.323631	-0.393378	-0.500536	-0.499274	-0.458674	-0.541877	-0.503414	-0.273616	-0.188184	-0.436466	-0.290803	-0.199554	-0.153366	-0.255531	-0.282173
ENSG00000013288	0.0335087	-0.0452034	0.0152111	0.0314403	-0.010993	-0.0202187	0.207977	0.315071	-0.130963	-0.180871	-0.14609	-0.154059	-0.226194	-0.332455	-0.224897	-0.112354	-0.104447	-0.370648	-0.290395	-0.203691
ENSG00000145936	-0.0115516	-0.0338446	0.0509068	0.057626	0.084602	-0.288154	-0.00486277	0.000812597	0.277544	0.240478	0.365652	0.461388	-0.183783	-0.297431	0.243387	-0.17425	0.0952083	0.142296	0.185084	-0.0642721
ENSG00000159322	0.0145855	-0.0162352	0.0269638	-0.00550045	0.065981	0.068832	0.00465815	0.0417806	-0.0600891	-0.0766384	-0.0492391	-0.0685368	-0.0928297	-0.0554754	-0.0307992	-0.0556113	0.0530497	-0.0526654	-0.073952	-0.0338138
ENSG00000063176	-0.0382044	-0.0105632	0.0191062	0.0230862	0.240153	0.109689	0.0505502	0.119602	-0.118656	-0.125828	-0.100584	-0.147727	-0.235196	-0.193817	-0.112011	-0.0915182	0.206325	-0.168494	-0.172365	-0.160023
ENSG00000014164	0.00539735	0.0200361	0.00109197	0.0177076	0.551836	0.355494	0.632718	0.706876	0.454056	0.394665	0.36835	0.373826	0.33171	0.266169	0.463517	0.464762	0.417102	0.398158	0.338568	0.398145
ENSG00000043462	-0.123535	-0.115743	0.0889305	0.128577	-0.552341	-0.609959	0.226198	0.282079	-0.177282	0.0768837	-0.118232	0.199489	-0.170315	-0.0290705	-0.0861067	-0.181626	-0.296744	-0.403964	-0.180357	-0.0730663
ENSG00000206728	0.0353356	0.0941476	-0.180927	0.10267	-0.184273	0.0905642	0.21876	0.0942011	0.150854	0.0242116	0.148977	0.158073	-0.300627	-0.00873881	0.227235	0.332566	-0.138673	0.0252172	-0.0251134	0.186368
ENSG00000136404	0.122577	-0.0137861	-0.0306416	-0.0176227	0.259793	0.466423	0.509511	0.460416	0.331978	0.377903	0.400305	0.37564	0.312111	0.510197	0.344207	0.356378	0.302935	0.435402	0.418112	0.338979
