## Supplemental Table 3 for "Transcriptomic changes across subregions of the primate cerebellum support the evolution of uniquely human behaviors" (part 14 of 14)

### Sheet: Vermis (continued)
	Hum3	Hum6	Hum10	Hum14	Sia29	Sia32	Mar.36	Mar.40	Rhe48	Rhe52	Rhe56	Rhe60	Chi70	Chi76	Rhe64	Chi79	Gor85	Chi89	Chi90	Chi93
ENSG00000107742	-0.0129588	-0.00638761	0.00551489	-0.0593332	-0.233183	-0.269456	0.0367586	0.111995	0.0719154	0.0582724	0.0580508	0.0600916	0.0871919	0.0872195	0.0445547	0.106935	-0.312637	0.00473107	0.0675037	0.142592
ENSG00000139722	0.0431845	-0.00194498	-0.0894902	0.0790142	-0.399047	-0.38381	0.0227535	-0.0263712	0.0384086	0.100946	0.0561447	0.0205983	0.159801	0.17403	0.145385	0.178244	0.237856	0.171056	0.217971	0.22951
ENSG00000105516	-0.109265	0.0504398	-0.0129501	0.0305297	0.0398904	0.057029	-0.0574269	0.0165062	-0.156012	-0.114887	-0.112044	-0.0791503	-0.327137	-0.276372	0.00481676	-0.167673	-0.00123918	-0.30915	-0.235512	-0.26528
ENSG00000111325	0.0377961	0.0179931	0.0186838	-0.00500917	0.838774	0.684505	0.522706	0.595304	0.670891	0.621564	0.728928	0.669734	0.626871	0.627304	0.692931	0.676799	0.643432	0.620504	0.625219	0.568591
ENSG00000063180	0.00343222	-0.101202	0.049532	0.0174387	0.000619717	-0.062429	-0.0724085	-0.0173415	0.00473272	0.0643388	0.00224968	0.0445439	0.146706	0.123424	0.101634	0.0953006	0.00246851	0.140361	0.201581	0.154459
ENSG00000170846	-0.0122649	0.0356106	0.00185328	0.000919119	-0.291048	-0.0828086	0.0233588	0.00876568	-0.669256	-0.599294	-0.389532	-0.416228	-0.522119	-0.265227	-0.553655	-0.330582	-0.328097	-0.222177	-0.354695	-0.225549
ENSG00000108055	-0.00942885	0.002614	0.0107373	-0.00923396	0.0314255	0.0904411	0.275063	0.141295	0.133709	0.147888	0.13285	0.103336	0.0532865	0.0711333	0.157424	0.0129298	-0.0262804	0.029521	0.00586803	-0.0116801
ENSG00000170871	-0.0201498	0.0132342	-0.0117768	-0.00620067	-0.0450681	0.0469731	0.273635	0.21156	0.14585	0.155383	0.142627	0.180861	0.0811447	0.0924538	0.119969	0.0768655	0.0497221	0.0760983	0.066324	0.0708556
ENSG00000166503	-0.0188356	-0.000443181	0.00612582	-0.00648901	-0.186626	-0.0895474	-0.196154	-0.321114	-0.172915	-0.129971	-0.169003	-0.158578	-0.155804	-0.0833602	-0.164948	-0.193377	-0.200017	-0.0880597	-0.0846586	-0.157874
ENSG00000176909	-0.0517185	-0.0141272	0.0234064	0.0664868	-0.476109	-0.58584	-0.00242913	0.00371847	-0.10479	-0.100022	-0.0101432	-0.0669707	0.129324	0.0921292	-0.0266487	0.275837	0.180426	0.18931	0.104713	0.148767
ENSG00000243449	-0.153405	0.0675017	0.0717168	-0.0233533	0.340943	0.315567	0.0882896	0.360777	0.00486072	-0.20682	0.051242	-0.0664029	0.0829154	0.329981	0.026395	0.10607	-0.214487	0.259797	0.178614	0.130742
ENSG00000137601	-0.0177545	0.0506541	-0.0220793	-0.0183868	0.130412	0.148544	0.297846	0.196144	-0.0331624	-0.0602213	-0.016416	-0.025263	0.0507688	0.0144618	-0.0292212	-0.0331125	-0.140092	-0.0230734	-0.00139342	-0.0501338
ENSG00000105518	0.0491757	0.0203675	0.00153857	-0.0431972	0.0523425	0.0242399	0.020416	0.107975	-0.0727139	-0.0249206	-0.06706	-0.0875116	0.0628942	0.0703407	-0.0958516	-0.0331736	-0.0657043	0.0121412	0.0548701	0.0211839
ENSG00000196557	0.0525789	-0.0703859	0.0425389	0.0289357	0.58933	0.21079	-0.0761988	0.134323	0.0488418	0.609615	0.0510502	0.44712	-0.103514	-0.140053	0.364826	0.110909	-0.0936462	0.127382	0.204296	-0.0750778
ENSG00000056050	-0.0336342	0.0864094	0.00122103	-0.033437	0.0429586	0.187805	0.480758	0.3942	0.329824	0.297939	0.277764	0.313447	0.116082	0.095227	0.329895	0.240095	0.176377	0.225331	0.054318	0.138091
ENSG00000132481	-0.0253347	0.0638107	0.0541438	-0.114307	-0.18895	-0.253255	0.0669273	0.119304	-0.332109	-0.395832	-0.397069	-0.343176	-0.337566	-0.300837	-0.396863	-0.276107	-0.216194	-0.150275	-0.116782	-0.314194
ENSG00000183401	0.0597288	0.0392927	0.0295806	-0.101047	0.299471	-0.0761706	-1.02232	-0.776097	0.0752552	0.130208	0.127761	0.146958	-0.0828331	-0.455954	0.0825742	-0.0992014	-0.158364	-0.480171	-0.38945	-0.147861
ENSG00000181381	0.0572471	0.0266593	-0.0405052	0.0270534	-0.854681	-0.58321	0.447221	0.156924	-0.257255	-0.250549	-0.320962	-0.35215	-0.0967702	-0.0230613	-0.517805	-0.10622	-0.267743	-0.32461	-0.0980703	-0.076106
ENSG00000122367	-0.0366458	0.00533103	-0.0204627	0.0910945	-0.0702092	0.0617876	-0.0635994	-0.396118	0.0638186	-0.0970081	-0.0482398	-0.0722744	0.250054	0.098655	-0.0874715	0.289876	-0.256744	0.273964	0.134632	0.436744
ENSG00000141569	-0.0630631	0.0267421	0.0204149	0.00463879	0.123075	-0.0714882	-0.00492956	0.0469425	-0.232858	-0.197356	-0.257757	-0.203071	0.113235	0.108487	-0.261333	0.19461	-0.0747743	0.0897488	0.0811278	0.129624
ENSG00000163754	-0.0206756	0.0100528	-0.00315291	0.0321065	-0.0705554	0.101297	-0.0998315	-0.15632	0.162394	0.175134	0.108501	0.12773	-0.095536	-0.0783664	0.166871	-0.10038	0.00862536	-0.156053	-0.0774666	-0.109342
ENSG00000204316	0.0315433	0.0189084	-0.0490745	0.0461119	0.437617	0.363712	0.348581	0.368992	0.37651	0.383773	0.442846	0.385241	0.337414	0.403653	0.414679	0.249608	0.571068	0.352501	0.315997	0.330134
ENSG00000152102	-0.0176813	-0.00141507	0.0161006	-0.0275114	-0.0251463	-0.0617575	-0.0504195	-0.00385907	-0.00297672	0.0177861	-0.000345046	-0.0122264	0.0745563	0.113321	-0.0204723	0.0939611	0.112322	0.0967142	0.0894749	0.105071
ENSG00000151640	0.0263983	-0.0159353	0.0193736	-0.002286	-0.0185271	-0.190842	-0.202943	-0.106208	-0.212669	-0.219799	-0.313921	-0.141795	0.00987773	0.00701066	-0.0906335	-0.057814	-0.0323471	0.115652	0.0375492	-0.0156169
ENSG00000173928	-0.0252295	0.129536	-0.0768632	0.00341592	0.0977946	-0.0556556	0.287617	0.0742457	0.0778653	0.20784	0.016637	0.0884961	0.0631624	-0.161505	0.0667656	0.0469042	0.0380602	0.195398	-0.0975502	0.0894538
ENSG00000187266	0.0257772	0.00108877	0.0259389	-0.000653367	0.0778093	-0.0880902	-0.0255453	0.000157921	-0.256315	-0.299996	-0.295659	-0.330616	0.037686	-0.146398	-0.0830884	-0.07795	0.129111	0.0704303	-0.0778632	-0.0190156
ENSG00000139567	0.0238527	-0.0686062	0.090207	-0.0155693	-0.119712	-0.133803	0.157911	0.141598	0.00735602	0.0768773	-0.0332117	-0.0251723	0.140151	-0.00816298	-0.0494726	0.0640724	0.0680652	0.127075	0.136548	-0.027509
ENSG00000161533	0.0123233	-0.00404471	0.0199389	-0.0343675	-0.145509	-0.0565803	-0.156206	-0.156836	-0.203272	-0.176206	-0.156687	-0.165371	-0.0727304	-0.0536984	-0.195436	-0.202798	-0.298615	-0.174083	-0.160743	-0.139253
ENSG00000172375	0.00609989	-0.0293755	-0.0227621	0.0597569	0.173784	0.0689336	-0.0276333	0.104364	0.0527546	0.0720598	0.0726565	0.025895	0.0151814	0.0701267	0.0820575	0.117047	0.166201	0.182036	0.106192	0.0832992
ENSG00000113068	0.0569786	-0.0406539	0.00337872	0.0163974	0.0522464	0.166699	-0.247146	-0.172574	0.244087	0.24962	0.225727	0.220821	0.112183	0.130065	0.242807	0.0903337	-0.474907	0.100015	0.0732389	0.138102
ENSG00000008869	0.00928872	0.010123	-0.00168767	-0.0287205	0.068157	0.123478	0.233811	0.229084	0.0748564	0.0908238	0.0762676	0.0953483	0.0361604	0.0354291	0.105156	-0.0339193	-0.0319039	0.0102709	0.0229352	-0.0240658
ENSG00000071794	-0.0393735	0.0328841	0.0235039	-0.0435049	0.0662326	0.135864	0.254785	0.139255	0.146972	0.175002	0.144137	0.177861	0.222815	0.174244	0.148688	0.0897947	0.0925557	0.222427	0.150891	0.0989011
ENSG00000188385	0.0147986	0.0268394	-0.0863934	0.0432206	-0.0950954	-0.308771	-0.00412816	0.0056988	-0.243356	-0.2583	-0.18168	-0.173764	-0.408866	-0.602068	-0.253319	-0.357403	-0.0855896	-0.418359	-0.404889	-0.342756
ENSG00000135503	-0.00674259	-0.0119758	0.00464075	0.0201825	-0.269513	-0.160051	-0.167955	-0.100462	-0.0569132	-0.0369612	-0.0380818	-0.0403337	0.101364	0.0803457	-0.0455715	0.115444	0.141931	0.123304	0.144694	0.170219
ENSG00000113070	-0.0151686	0.0174653	0.0521263	-0.0411921	-0.136608	-0.237905	-0.308914	-0.294719	0.135539	0.132891	0.0876875	0.0621184	-0.194808	-0.212908	0.157555	-0.157933	-0.0882957	-0.0148121	-0.200037	-0.224712
ENSG00000104522	0.190113	0.159559	-0.225723	-0.145072	1.13029	1.16574	1.20873	1.21684	1.35709	1.29206	1.32759	1.3701	1.16034	1.25313	1.39164	1.17643	1.10148	1.35672	1.21877	1.16494
ENSG00000168214	0.0247144	0.0225111	-0.0337651	-0.0198994	-0.384289	-0.334445	-0.119765	-0.130996	-0.313979	-0.258015	-0.28616	-0.25124	0.0555356	0.0240686	-0.243478	0.0418926	0.0154264	0.0387705	0.0105704	0.0372727
ENSG00000218739	0.0394889	0.0152878	-0.00286279	-0.0269715	-0.691602	-0.731563	-0.703905	-0.778253	-0.184632	-0.260173	-0.173891	-0.203291	-0.282467	-0.22923	-0.178147	-0.132245	0.113684	-0.13686	-0.288347	-0.223458
ENSG00000169856	0.0857538	-0.247904	-0.00270177	0.154848	0.463363	0.546496	0.296706	0.130003	0.351227	0.178456	0.367141	0.344741	0.449461	0.217482	0.281504	0.563011	0.32394	0.670802	0.291671	0.34384
ENSG00000167880	-0.189771	-0.0676815	0.158162	0.0317921	1.1423	1.10525	0.578628	0.820175	0.00199763	0.196972	0.101736	0.163554	0.596205	0.570055	0.119136	0.820645	0.970558	0.863942	0.598358	0.695695
ENSG00000172273	-0.01015	-0.0098893	0.0124012	0.015413	-0.103488	-0.2014	-0.200049	-0.192152	-0.2554	-0.292875	-0.204161	-0.253356	-0.0835067	-0.119943	-0.246698	-0.169475	-0.259882	-0.121764	-0.142257	-0.167772
ENSG00000104133	0.0109262	-0.0127508	-0.00720938	-0.00378326	0.131282	0.202955	0.266561	0.227182	-0.0280986	-0.0637625	-0.0188965	-0.0263806	0.0582905	0.0888574	-0.0821369	0.0782777	0.0851103	0.0268083	0.0393433	0.0746983
ENSG00000115816	0.0115763	0.0323569	0.0112066	-0.0495467	0.0819683	0.0773723	0.227257	0.178646	0.122326	0.112914	0.142917	0.0786921	0.136156	0.128039	0.162725	0.0916105	0.0537122	0.136555	0.102177	0.0772091
ENSG00000129625	-0.00213693	-0.0211161	0.0361683	-0.0252158	0.0835711	0.144964	-0.364709	-0.363562	0.124497	0.138519	0.10493	0.123816	0.0955153	0.132712	0.129504	0.0611356	0.150089	0.13772	0.119101	0.0843851
ENSG00000123358	0.166049	-0.280374	0.0681093	-0.0553433	-0.152908	-0.568227	-0.0887526	-0.0799011	-0.291273	-0.490976	-0.462677	-0.304977	-0.444199	-0.393298	0.0753154	-0.444353	-0.463962	-0.180873	0.259265	-0.201382
ENSG00000172350	-0.0327929	-0.00626785	-0.00838569	0.0551727	0.213293	0.161663	0.0789403	0.250669	0.116464	0.0762924	0.152065	0.113955	-0.0189019	0.0153175	0.06807	0.0250706	0.187668	0.0591518	-0.0112711	-0.0348488
ENSG00000198003	-0.111403	0.0897342	0.0296621	-0.00623746	0.479909	0.362179	-0.0718639	0.0460142	0.406561	0.35501	0.355322	0.303134	-0.153955	-0.410599	0.271098	-0.110221	-0.0362592	-0.148582	-0.346478	-0.212597
ENSG00000003509	0.0184047	0.0138444	-0.0346756	0.0238383	-0.00560785	0.0895994	-0.0432135	-0.185422	-0.0440153	-0.0540923	-0.0360256	0.0176873	-0.0306544	-0.0186376	-0.0386044	-0.0419313	-0.142129	-0.0725454	-0.0612732	-0.0580611
ENSG00000164953	0.0276004	0.0555886	-0.00956846	-0.052512	-0.110626	-0.0902069	0.359733	0.28187	0.077386	0.0725403	0.0521611	0.136121	0.144596	0.0990525	0.100753	0.0247244	-0.11269	0.466685	-0.0796526	-0.0604706
ENSG00000167881	0.00856808	0.0150558	-0.0196	0.0160584	0.216046	0.206452	0.0858882	0.11003	0.184938	0.144897	0.209281	0.207102	0.122049	0.121062	0.120442	0.143195	0.147148	0.168437	0.116494	0.125615
ENSG00000145700	-0.0681478	0.0687393	0.0673029	-0.0359253	0.694477	0.900321	0.985993	0.669279	0.692981	0.779351	0.78348	0.801096	-0.0694767	0.0501232	0.76561	0.154661	-0.277087	0.176809	-0.0210946	-0.212004
ENSG00000079335	0.151513	-0.116646	-0.00973134	0.0330157	0.136801	0.133248	-0.330894	-0.0349177	0.182531	0.252825	0.135429	0.147026	0.136036	0.0757345	0.126559	-0.0207044	0.0686654	-0.328406	0.0729868	0.00910575
ENSG00000163755	-0.0203165	0.000927989	0.0493221	-0.0133478	-0.0627766	-0.0177243	0.417849	0.359759	-0.169989	-0.08781	-0.0916176	-0.123564	-0.0358778	-0.030234	-0.228211	-0.217126	0.0555091	-0.0788037	-0.0400894	-0.124144
ENSG00000176055	-0.0223652	-0.0497426	0.0520912	0.0311218	0.0751746	0.100848	-0.0211623	-0.0764546	0.162294	0.184743	0.117684	0.164807	-0.0519324	0.06213	0.139313	-0.0283223	-0.0375056	0.195715	0.0170232	-0.0389893
ENSG00000196361	-0.0626113	-0.0822431	0.00565876	0.0890878	0.241365	0.0336185	-0.319901	-0.283405	-0.0408171	0.0143751	-0.00858525	-0.04209	-0.0826306	-0.0702563	-0.0456812	0.0715697	0.271696	0.0387784	0.0170065	0.0604895
ENSG00000160703	-0.00600339	-0.0131373	0.0251459	0.0238067	0.189402	0.122065	0.272623	0.280579	0.271108	0.307146	0.261485	0.259661	0.0590102	0.0740331	0.173363	0.216715	0.207923	0.168755	0.0721999	0.092366
ENSG00000113356	0.0435441	0.0045392	0.020804	-0.0167777	-0.0717636	-0.0291895	-0.114193	-0.348747	0.0929705	0.16336	0.149383	0.159549	0.273996	0.170939	0.0853602	0.33831	0.0365052	0.313566	0.280262	0.241806
ENSG00000070444	-1.81e-05	-0.0828988	0.00818911	0.0881224	-0.088343	-0.362603	-0.203295	-0.123873	-0.18605	-0.249555	-0.174136	-0.199994	-0.34505	-0.291082	-0.145705	-0.0290688	0.346599	-0.082198	-0.0918487	-0.188528
ENSG00000115825	0.0405467	0.0102964	-0.0606056	0.0231014	0.0805676	0.138471	-0.174788	-0.207901	0.00471318	-0.0378933	-0.0963837	0.0100219	-0.0140074	0.101635	-0.0459023	-0.0311744	-0.0888724	-0.0556758	-0.0512402	-0.0648323
ENSG00000161914	-0.00901933	-0.0670419	0.0651425	0.0204022	0.337898	0.304354	0.217162	0.289334	0.256143	0.273672	0.325984	0.229782	0.036261	0.13027	0.239422	0.14286	0.143757	0.14013	0.0981972	0.0396884
ENSG00000127804	-0.00931518	0.0333381	-0.00780094	-0.00639012	0.287945	0.248538	0.048552	0.00672193	0.0402694	0.0141816	0.106829	0.084312	0.129124	0.037428	0.0279406	0.153454	0.288757	0.0775206	0.118913	0.0924378
ENSG00000179348	0.00160775	-0.175142	0.0885166	0.0908829	0.145881	0.0969856	-0.0281585	-0.0798929	0.0480049	0.0488208	-0.196718	0.0121415	-0.0729696	0.17379	-0.109119	0.02675	0.113027	0.12785	0.0394392	-0.165164
ENSG00000176018	-0.0176697	0.0560284	-0.032033	-0.00261692	-0.102913	0.0391001	-0.23594	-0.355546	-0.0342021	-0.0756901	-0.0270638	0.00169527	0.0852259	0.0860174	0.0313834	-0.0126127	0.0172545	0.0956853	0.0372884	0.000428771
ENSG00000113327	0.00191038	0.0184425	0.00813784	-0.0621977	0.101916	0.110481	0.0199894	0.0217468	-0.0227432	-0.0344233	-0.0332724	0.0192915	0.00586544	-0.0435122	-0.0466788	-0.0686864	-0.0710107	-0.00949729	-0.0361341	-0.0780931
ENSG00000163902	0.00776196	-0.000617485	0.0566395	-0.0953095	0.0513318	0.0351422	-0.0319991	0.039105	0.011759	0.0251075	-0.0331683	-0.000751329	0.10947	0.161792	0.0252439	0.0196703	0.111757	0.0554484	0.0839039	0.0241769
ENSG00000007168	-0.0074458	-0.00690434	-0.00439906	-0.0200565	-0.466	-0.330654	-0.148902	-0.133223	0.0701427	0.072837	0.0707037	0.0707128	0.0691687	0.0622462	0.0527714	0.00777138	-0.442386	0.057488	0.0631198	0.0770732
ENSG00000145390	0.0578251	-0.0304897	-0.00665519	-0.0119205	-0.112634	-0.060711	0.0714805	0.0140581	-0.189138	-0.121815	-0.127538	-0.139523	0.00270305	0.0230053	-0.150863	-0.0911507	-0.112929	-0.0711828	-0.0721183	-0.0696539
ENSG00000107862	0.00799058	-0.0281051	-0.0178497	0.0247653	0.0407545	-0.00593336	0.04293	0.12499	-0.0441219	-0.0397658	-0.000743387	-0.0474092	0.000756388	-0.0394059	-0.0484341	0.0318858	-0.00470735	-0.0456554	0.0513346	0.0224225
ENSG00000155980	-0.0263591	0.0352135	-0.0411004	-0.02511	-0.124202	-0.154973	-0.0850926	-0.0281384	0.0214432	-0.0252722	-0.0109071	-0.0243036	0.106504	0.0846199	-0.03938	0.107671	0.100623	0.0552505	0.136886	0.142586
ENSG00000130165	0.0230757	0.026692	0.0195632	-0.0554473	-0.275939	-0.179145	0.0663129	0.0417675	-0.287932	-0.377909	-0.282529	-0.373548	0.0850545	0.112835	-0.396269	0.0966475	-0.377452	0.160869	0.106407	0.112159
ENSG00000009954	-0.00939561	0.00961755	-0.00769596	-0.0175002	0.0267359	0.0215191	0.0298412	-0.00568822	0.0460984	0.00892873	0.0385257	0.0484671	0.110936	0.0940406	0.0265862	0.0741322	-0.0220885	0.0523733	0.0845276	0.0937997
ENSG00000179021	-0.0257919	0.0190848	-0.000357017	0.0223675	0.14985	0.284514	-0.0592364	-0.0485546	0.0636883	0.0304222	0.0230292	0.0365811	0.0419343	0.0338474	0.0627448	0.00144047	-0.0492186	0.00450881	-0.0714865	-0.0393003
ENSG00000103275	-0.0482997	-0.00775744	0.0264871	0.0186724	-0.156869	-0.246681	-0.300798	-0.191756	-0.203244	-0.138971	-0.131852	-0.17181	-0.0505434	-0.0440855	-0.126008	0.0263516	-0.114282	0.0173427	-0.0454701	-0.0293185
ENSG00000035928	0.0140323	0.0220226	-0.0213514	-0.00935003	0.0127288	0.0620335	0.114433	0.0671116	0.0354274	0.0657313	0.11069	0.0646104	0.104584	0.0846862	0.0327893	0.0595803	0.225807	0.0775213	0.052732	0.0529963
ENSG00000173166	0.0611919	0.0209157	-0.093345	0.0413484	0.351076	0.419239	0.417657	0.332679	0.348073	0.434515	0.448401	0.400302	0.0234934	0.101955	0.325355	0.247679	0.308125	0.118208	0.128746	0.13638
ENSG00000106635	-0.00539948	-0.00455326	0.0547579	-0.0282963	0.227412	0.0630003	-0.183735	-0.156821	0.102421	0.144419	0.133258	0.103329	-0.0486296	-0.0454697	0.170082	-0.0446508	-0.0766401	0.0927255	0.00643302	0.0424591
ENSG00000135437	0.0381018	-0.0655963	0.0747988	0.0100555	0.756016	0.815146	0.659457	0.680442	0.813863	0.832467	0.754739	0.774419	0.592562	0.615288	0.772776	0.646808	0.788309	0.555613	0.597957	0.588685
ENSG00000110395	0.0105403	-0.012879	-0.0527562	0.0485859	-0.286506	-0.246117	-0.25519	-0.248141	-0.0753992	-0.0550404	-0.0812409	-0.0630332	-0.291461	-0.291999	-0.0729809	-0.288854	-0.344654	-0.281338	-0.305227	-0.315595
ENSG00000182504	0.00423861	0.0400611	-0.0344411	-0.0243677	0.0398741	0.07668	-0.158885	-0.144592	-0.195032	-0.225293	-0.209404	-0.179949	-0.0179142	-0.0407878	-0.196778	-0.103485	-0.488169	-0.0227535	-0.0751671	-0.0627495
ENSG00000155090	0.000158816	0.0916233	-0.0109546	-0.0425062	0.172296	0.0780263	0.108998	-0.0230211	-0.000741576	0.0627494	0.00674999	-0.0337512	0.234213	0.0585279	0.149663	0.179047	-0.0443952	0.435044	0.111983	0.227646
ENSG00000161609	0.127154	-0.0584852	0.0525597	-0.129265	-0.47901	-0.601854	-0.315411	-0.344487	-0.213218	-0.0452092	0.0021114	-0.246649	-0.184103	-0.132811	-0.149526	-0.052439	0.345994	-0.103888	-0.275581	-0.182749
ENSG00000143119	0.10443	0.0744469	0.0489008	-0.282652	0.176293	0.353366	0.176329	-0.0173541	0.0808303	0.148266	0.195181	0.111527	0.108791	0.123776	0.149143	-0.00259935	0.124935	-0.433661	-0.0613095	-0.064311
ENSG00000174611	0.0409137	0.0324847	-0.00166412	-0.0469744	0.326554	0.255731	-0.619931	-0.534398	-0.0633602	-0.0723839	-0.0592214	-0.109126	0.253988	0.110083	-0.107615	0.261621	0.215586	0.251928	0.231964	0.253839
ENSG00000155096	0.00106897	0.00446817	0.0275969	-0.058538	-0.0112482	0.0668636	0.291626	0.220318	0.0734837	0.100279	0.061882	0.0890623	-0.0300852	-0.0139322	0.0839802	-0.0882497	-0.0109878	0.00118926	-0.034925	-0.0658487
ENSG00000076706	0.0176788	-0.0895864	0.0281948	0.0229489	-0.139147	-0.166337	0.128836	0.153697	-0.19242	-0.219809	-0.141189	-0.215567	0.000506251	0.0578202	-0.147216	0.0791243	0.0197389	-0.000954999	0.0958363	-0.00239536
ENSG00000117362	-0.0231302	-0.00134905	0.027348	0.00508544	0.130225	0.14361	-0.0669948	-0.0101271	0.145318	0.17658	0.11287	0.0814767	0.0521861	0.180647	0.134908	0.0886876	0.1424	0.0404644	0.0911779	0.0380524
ENSG00000104888	-0.0273735	-0.116762	0.0206362	0.0876645	0.332264	0.236423	0.204794	0.280701	-0.0010651	0.0879559	0.120188	0.0773534	-0.0464178	0.0155657	0.0260634	0.281156	0.32264	0.213205	0.104741	0.1537
ENSG00000121064	-0.0390306	0.0105833	0.0277742	0.0292452	-0.015393	-0.0350696	-0.0243893	-0.0686666	0.207464	0.214754	0.207539	0.305921	-0.261454	-0.139545	0.132438	-0.0920693	0.350031	-0.171684	-0.254795	-0.190155
ENSG00000134070	0.0586513	0.0524946	-0.118908	0.0498964	-0.0283721	-0.0604069	0.362527	0.378367	0.29191	0.0730308	0.266296	0.316438	-0.162826	0.0668983	0.402906	0.0221866	-0.0324835	0.0055428	0.0724279	0.0541461
ENSG00000104872	-0.0344671	-0.0268411	0.049344	0.0132254	-0.161412	-0.19088	-0.0635549	-0.0301414	0.00302852	0.0407308	0.0158143	0.0789094	-0.194811	-0.0237399	0.0663851	-0.0688854	-0.0954679	-0.0845463	-0.05731	-0.104727
ENSG00000173020	-0.0298741	0.00570494	0.0166725	-0.0219871	-0.0344025	-0.156654	0.0988709	0.165562	0.065042	0.0640065	0.10744	0.0503714	0.0484011	0.0495061	0.117713	0.0741164	0.134267	0.0515703	0.0588311	0.0747298
ENSG00000157017	0.0228791	0.00666545	-0.162503	0.155089	0.0119473	-0.0306332	-0.282495	-0.222545	-0.0999496	0.00276169	0.0101948	-0.22032	-0.0214507	0.0749091	-0.0983229	0.0499607	0.301073	0.149129	0.076552	0.162882
ENSG00000138670	-0.355297	0.046593	-0.215564	0.225316	-0.210467	-0.145981	-0.117379	-0.117837	-0.729654	-0.638566	-0.890522	-0.639809	-0.0909859	-0.363448	-0.816113	-0.205259	-0.392737	-0.173871	-0.152214	-0.12284
ENSG00000121057	-0.00578968	0.0225996	-0.00558279	-0.0174227	-0.194858	-0.185292	-0.0133298	0.00900904	0.172472	0.153509	0.148868	0.144779	-0.0227712	-0.0179486	0.171285	-0.188273	-0.0112669	-0.0619815	-0.00200259	-0.0587093
ENSG00000168944	-0.0152892	0.027051	-0.00432127	-0.0181016	-0.0210732	0.0354056	0.0142728	-0.050186	-0.150681	-0.183547	-0.168074	-0.145363	0.00781071	0.0601552	-0.133523	-0.0105212	0.00147696	0.0163294	0.0115037	-0.051974
ENSG00000172932	-0.0226711	0.000784964	-0.0232172	0.0437214	0.0246093	-0.0552785	-0.147392	-0.115726	-0.0950516	-0.134435	-0.0413685	-0.131225	-0.102861	-0.0182728	-0.0867995	0.0217848	0.00111463	-0.0318018	-0.0493394	-0.014324
ENSG00000005448	-0.0214739	-0.00147731	-0.00546919	0.0650335	0.399468	0.255109	0.39615	0.476598	0.310734	0.257878	0.156357	0.288792	0.124919	0.194694	0.26548	0.154743	0.0385596	0.198063	0.147318	0.152571
ENSG00000047365	0.0268402	0.0284801	0.0169068	-0.0864054	-0.0340974	0.0737203	0.203849	0.127811	-0.0896093	-0.0478206	-0.117838	-0.0982578	0.110196	0.180097	-0.0982433	-0.0119752	0.00958365	-0.0973066	-0.0149865	0.173791
ENSG00000157020	-0.0174282	-0.0331784	0.0329615	0.0283123	-0.161896	-0.122033	-0.0164571	-0.02754	-0.125857	-0.0484285	-0.128284	-0.0872958	-0.145614	-0.0642184	-0.0866849	-0.141487	-0.147064	-0.0667759	-0.0717669	-0.132607
ENSG00000159208	-0.038508	0.0574018	-0.0795937	0.0745863	0.062913	0.30729	0.369212	0.262951	-0.0575227	0.00614988	-0.144717	0.175265	-0.00381126	0.118031	0.225513	-0.053424	0.135502	-0.188937	0.187846	-0.078065
ENSG00000172830	0.0371859	-0.0284767	0.0092382	-0.00178882	-0.0954472	-0.201749	0.037345	0.023266	0.178856	0.214955	0.201748	0.201318	-0.119682	-0.0271898	0.194564	0.0898215	-0.0306529	-0.0387333	0.0283666	-0.0638813
ENSG00000114993	-0.0739661	0.113107	-0.0595502	-0.00200164	0.484588	0.391508	0.349766	0.368618	0.473926	0.288444	0.378859	0.42543	0.358263	0.389809	0.448274	0.464622	0.169769	0.477971	0.352928	0.446917
ENSG00000153944	0.0251637	-0.0308112	-0.0196483	0.00570356	-0.559474	-0.544593	-0.487394	-0.47531	-0.535199	-0.540711	-0.562855	-0.550036	-0.649024	-0.658244	-0.562774	-0.7079	-0.652778	-0.719029	-0.668335	-0.580074
ENSG00000111412	-0.0399553	0.0311029	-0.0046882	0.0106072	0.00251783	-0.0570394	-0.0685807	-0.030283	0.119372	0.144451	0.159463	0.109291	0.122743	0.183851	0.143103	0.188893	-0.00633259	0.245104	0.152083	0.228142
ENSG00000170271	-0.0192142	-0.00753344	0.0233807	0.0142557	-0.120843	-0.185195	-0.149741	-0.0892502	-0.0406477	-0.0656548	-0.111333	-0.0259856	0.0729623	0.0215864	-0.075845	-0.0258141	-0.00331872	-0.130064	-0.150159	-0.00115905
ENSG00000172613	-0.03717	0.0370384	-0.00908631	0.031769	0.0911402	-0.092981	-0.224782	-0.0667385	0.185117	0.207599	0.184419	0.177197	-0.143074	-0.150624	0.240626	-0.0246025	-0.236313	-0.125036	-0.027137	-0.121125
ENSG00000082516	0.0144644	-0.0136147	-0.000397917	0.0258133	0.0797513	-0.0104372	0.322538	0.282473	0.0456402	0.0262198	0.068006	0.0967	0.0526369	0.0598388	0.0480945	0.0336089	0.0745314	0.0496937	0.0589792	0.0772121
ENSG00000143614	-0.0121268	-0.0221528	-0.0545968	0.133731	1.20492	1.21543	0.8515	0.840294	1.08326	1.08639	1.11682	1.11006	1.039	1.00049	1.10707	1.19847	0.910724	1.13456	1.05084	1.11259
ENSG00000178537	0.00384943	0.0558323	0.101762	-0.200608	0.504902	0.300254	0.427963	0.503872	0.206852	0.307246	0.239191	0.234028	0.0793927	-0.0421357	0.293418	0.0125386	0.0974269	-0.203364	-0.071683	-0.0745768
ENSG00000180891	-0.0708331	0.00361049	0.000160124	0.0640948	-0.0213901	-0.174378	-0.199517	-0.184369	0.0151339	0.0404849	-0.0355206	-0.000406597	0.065175	0.032911	-0.0652159	0.120775	0.145319	0.0534103	0.110253	0.146962
ENSG00000110697	-0.0233087	0.0139889	0.0137304	-0.0321157	0.247813	0.0827101	0.174427	0.276315	0.116474	0.0668952	0.0489099	0.075956	0.089157	0.0318032	0.0664752	0.0489497	0.0790012	0.168665	0.152748	0.0938275
ENSG00000142534	0.00585554	-0.016646	0.0904695	-0.150946	-0.382779	-0.424827	-0.495773	-0.52105	-0.966763	-0.965119	-0.905843	-0.983987	-0.80803	-0.689896	-0.985454	-1.23392	-0.0490045	-0.699555	-0.586166	-0.886918
ENSG00000178467	-0.00474731	-0.00419253	0.0134174	-0.0258357	0.235094	0.126976	-0.0381753	0.0513253	-0.0854141	-0.117032	-0.10576	-0.116526	-0.0283374	0.0407836	-0.105489	-0.0559487	0.100029	-0.106435	0.0073839	-0.0069077
ENSG00000136451	0.00465981	-0.00179951	0.0208971	-0.0175975	0.0583728	0.0588904	0.0106279	-0.00011607	0.120451	0.105367	0.106142	0.143283	0.104649	0.111976	0.106978	-0.013717	-0.0963105	0.102709	0.0556844	0.0561105
ENSG00000145864	-0.00707785	-0.0110141	0.00879371	-0.0463321	-0.484136	-0.38021	-0.324101	-0.329043	-0.319119	-0.273824	-0.315727	-0.330893	-0.00278059	-0.0281236	-0.285685	-0.120994	-0.0819324	-0.0366273	-0.090882	-0.103419
ENSG00000111321	0.0570983	-0.103881	0.0924839	-0.0163252	0.261239	0.242299	0.00940583	0.127928	0.399564	0.525367	0.41093	0.510224	0.117883	0.0390027	0.400918	0.0787448	0.295582	-0.0907272	-0.0471049	0.110492
ENSG00000135637	-0.0250931	0.0202338	-0.0101438	0.0174463	0.0668043	0.0173387	0.109564	0.0945064	-0.0625637	-0.0618315	-0.0654925	-0.0631233	-0.0182904	0.0121555	-0.0505569	0.0536492	0.077712	-0.0394299	-0.00967658	-0.0425358
ENSG00000178149	-0.0667973	0.0570426	0.0405304	-0.0350985	0.507858	0.428826	0.215691	0.255936	0.222497	0.16366	0.166437	0.129789	-0.000818157	0.128786	0.193485	0.0949902	0.0796259	0.0968316	0.093187	-0.0107063
ENSG00000235109	-0.0617805	0.0730581	-0.0327367	0.0148231	-0.617888	-0.436706	0.0520043	0.0694639	0.0404142	-0.172788	-0.0980259	-0.0362903	0.312196	0.245014	-0.167231	0.239791	-0.132624	0.327887	0.29282	0.202789
ENSG00000115282	-0.00356002	-0.0118254	-0.00545139	0.0470999	0.124506	0.0628321	-0.0507562	-0.0485107	0.20057	0.19979	0.283659	0.22675	0.0251223	-0.00416328	0.254093	0.0738583	0.0771533	0.0285796	-0.0288193	0.0641546
ENSG00000121053	-0.152498	0.0544048	0.0939891	-0.0141297	-0.192758	-0.0852919	0.379388	0.230975	0.14642	0.176582	0.231538	0.177157	-0.0174713	0.198132	0.186136	0.210912	0.339152	0.0443991	0.0968051	-0.079654
ENSG00000081026	0.0196752	-0.00939674	-0.0309045	0.0290102	0.00120109	0.0279962	0.196302	0.140438	0.00509463	-0.014168	-0.00741773	-0.00855562	-0.150756	-0.122926	-0.0492355	-0.184258	0.201876	-0.142223	-0.181896	-0.175575
ENSG00000167797	-0.0199596	0.0773082	0.0235948	-0.092227	0.152676	-0.113674	-0.224734	-0.14972	-0.0651793	-0.0820469	-0.0998561	-0.16393	0.000956052	-0.140999	-0.150373	-0.0874791	0.0128333	0.130999	-0.0590644	-0.0264795
ENSG00000139192	-0.0278292	-0.000269081	0.0285865	0.0461134	0.0443858	-0.0395702	0.447717	0.461744	0.20036	0.182652	0.274974	0.260254	-0.176022	-0.136444	0.119692	-0.0604598	0.139855	-0.296942	-0.372888	-0.113164
ENSG00000068796	0.0231514	0.0327519	-0.0407904	-0.0221277	-0.0282967	0.00614832	-0.00181312	-0.0779743	0.0335824	0.044458	0.0553746	0.0306459	-0.0294304	-0.0417399	0.0043989	-0.049222	-0.0539344	0.0140035	-0.0411824	-0.0490508
ENSG00000142546	-0.0379515	0.0520013	0.0120904	-0.0229177	0.0394008	0.0572386	-0.0125633	0.0207097	-0.0969899	-0.153601	-0.078965	-0.0799965	-0.0849589	0.0501304	-0.0706116	-0.109655	-0.0248348	-0.0337319	-0.0402678	-0.0860729
ENSG00000053328	0.00432922	0.0706549	-0.0335004	0.0119649	-0.0328264	0.217968	-0.200547	-0.125503	-0.611562	-0.471061	-0.787164	-0.603477	-0.208727	-0.256288	-0.211099	-0.323874	-0.0781352	-0.192476	-0.11072	-0.0866176
ENSG00000135525	-0.0118321	0.0339192	-0.0151341	-0.0419661	-0.0498193	-4.57e-05	0.0636087	0.0218319	-0.0167978	-0.0934052	-0.0670701	-0.0537071	-0.00981779	-0.0187667	-0.0640603	-0.0799514	0.0441832	-0.0746559	-0.0834144	-0.0546038
ENSG00000178057	-0.0314061	0.011451	0.0521906	-0.029118	0.0306559	0.0223102	-0.0165689	0.00765156	0.184794	0.121011	0.115449	0.174124	0.149244	0.229331	0.153611	0.0824636	0.299601	0.214564	0.107435	0.103848
ENSG00000115289	-0.198017	0.119909	0.0136528	-0.0093572	0.134046	-0.00334219	0.298699	0.297186	0.255275	0.117372	0.184159	0.200649	0.0330085	-0.147572	0.272089	-0.107792	-0.0030067	0.119203	-0.153673	0.0130845
ENSG00000010278	0.0760855	-0.0423495	0.0765818	-0.0986846	-0.124283	-0.0441684	0.224694	0.296899	-0.158264	-0.128711	-0.227773	-0.206537	0.0716946	-0.133504	-0.127652	-0.167914	-0.425033	-0.115203	-0.0943261	-0.0658655
ENSG00000132466	-0.00996202	0.000661023	-0.0221506	-0.0092264	-0.00159149	5.02e-05	0.108203	0.0834823	-0.0501078	-0.0621196	-0.0364452	-0.0414471	0.0905276	0.0222279	-0.0669836	0.0370212	-0.0138777	-0.00327001	0.0682346	0.0780552
ENSG00000167792	0.00756685	0.00849681	0.00376177	-0.0451281	0.0548633	0.0514137	-0.090019	0.00852424	-0.124921	-0.174458	-0.148961	-0.124712	-0.00403092	0.0602903	-0.129913	-0.0167105	0.0572317	-0.0186948	0.003712	0.0166173
ENSG00000144045	-0.0595411	0.108563	-0.244686	0.162625	0.232426	-0.127512	0.37854	0.459368	0.488495	0.378187	0.634726	0.505203	0.235727	0.0720333	0.471498	0.283708	-0.269454	0.186329	0.203226	0.318788
ENSG00000163634	0.014883	0.0355545	0.027157	-0.0536109	-0.0437165	0.138175	-0.125412	-0.123453	-0.0041618	-0.0916274	-0.086532	-0.0113438	0.119079	0.11522	-0.0636132	0.0534225	0.115169	0.187819	0.102857	0.000447065
ENSG00000108352	-0.0483371	0.0209036	-0.0191946	0.0367517	-0.202481	-0.365226	-0.144893	-0.0957041	-0.130613	-0.136299	-0.140514	-0.0894116	0.0140269	0.000118013	-0.167649	0.169351	0.0469931	0.0141903	0.0675023	0.102873
ENSG00000115307	-0.0446235	0.0347083	-0.00121944	0.00405668	0.0246287	0.00975681	0.0774231	0.17738	-0.356558	-0.377468	-0.335794	-0.364655	0.112673	0.139466	-0.394469	0.0816881	-0.060679	0.0123734	0.105358	0.153154
ENSG00000126458	-0.0484518	-0.0975416	0.0846536	0.0854563	0.0265239	-0.00652575	0.131114	0.187873	0.106087	-0.0637957	0.0521565	0.0143849	0.199106	0.00302057	0.156026	0.136605	0.228781	-0.186261	-0.0577925	0.0648477
ENSG00000143458	-0.0406847	0.00763874	0.0128328	0.0125884	-0.0893081	-0.293371	-0.25244	-0.334321	-0.3077	-0.223479	-0.258387	-0.220083	-0.246454	-0.275573	-0.263972	-0.261698	-0.309091	-0.197894	-0.220421	-0.212805
ENSG00000126461	-0.0463275	-0.0424503	0.0315376	0.0393663	0.291768	0.161105	0.0233886	0.0890895	0.0532509	0.0521608	0.0549961	0.0355777	0.0718809	0.0514128	0.0654117	0.209237	0.279902	0.112671	0.0970751	0.149488
ENSG00000118298	0.0890347	-0.040968	0.0431278	-0.0365525	0.0501786	0.103279	0.536298	0.669163	-0.0486023	0.0342335	0.0804991	-0.0202477	-0.0623347	0.0865832	-0.10179	0.152537	0.128984	0.0314993	0.0559182	-0.016007
ENSG00000196378	-0.00757298	0.00855331	-0.0464743	0.0630122	0.107873	0.20094	0.127705	-0.0033532	-0.344458	-0.424636	-0.396408	-0.488501	0.0444462	0.0660795	-0.422522	0.102945	-0.0718301	0.0400235	0.037818	-0.0316999
ENSG00000007520	-0.0483246	0.0132173	0.0678789	-0.0347418	-0.484553	-0.457829	-0.143516	-0.0606411	0.0127407	-0.0477396	-0.0382181	-0.132026	-0.103438	0.072033	0.0331532	-0.10613	0.112654	0.015832	-0.0366764	0.0357212
ENSG00000126456	-0.0353205	0.00591141	0.0765374	-0.0489581	0.297541	0.0759675	0.328413	0.393895	0.0719209	0.0523852	0.052296	-0.00147331	0.111672	0.0682194	0.037708	0.0541082	0.198165	0.0223383	0.00563297	0.0183744
ENSG00000133393	NA	0.274908	0.00688462	-0.118923	1.37949	1.41263	1.09825	1.08733	1.53949	1.50696	1.56784	1.5267	0.883653	0.896432	1.58927	0.925546	1.66181	0.933939	0.87755	0.801758
ENSG00000181722	-0.00515032	0.0200763	-0.0406798	-0.0278241	-0.224919	-0.292829	-0.236399	-0.2979	-0.259434	-0.285047	-0.297237	-0.272255	-0.270871	-0.319205	-0.320044	-0.317933	-0.251644	-0.386263	-0.295985	-0.298393
ENSG00000016402	0.136287	-0.109943	0.0951301	-0.131727	-0.0234724	0.178353	-0.122654	-0.312172	0.378398	0.44207	0.417912	0.400504	0.290808	0.333806	0.368512	0.232684	0.183714	0.328356	0.324138	0.109677
ENSG00000161016	-0.0276904	-0.0755758	0.140188	-0.122064	0.143851	0.190876	-0.258148	-0.334791	-0.0245988	0.0105047	-0.0582469	-0.0572656	0.247282	0.206072	-0.0885722	0.0415372	0.165644	0.157413	0.257794	0.0984128
ENSG00000187678	0.153453	-0.069309	-0.178377	0.0769184	-0.232078	-0.307847	-0.0687997	-0.0714951	0.0926337	-0.154245	-0.0527402	-0.0777557	0.0909709	-0.0172224	0.168311	0.0833142	-0.042134	0.209297	0.218938	0.258659
ENSG00000185043	0.137665	-0.0315625	0.0223709	-0.0703854	0.22431	0.255961	0.114376	0.357203	0.424741	0.448175	0.337675	0.325373	0.0958479	0.246566	0.360694	0.187542	0.218838	0.11814	0.00683201	0.0171058
ENSG00000197901	0.116187	-0.744884	-0.0202667	0.195137	-0.175159	-0.473584	-0.173905	-0.116742	-0.0824276	0.308358	-0.0540605	0.00100252	-0.0356247	-0.654874	-0.0554911	-0.5228	-0.316106	-0.397481	-0.136751	-0.427113
ENSG00000180035	-0.0293799	0.0151155	0.0293238	-0.0113999	0.17841	0.173084	0.179522	0.204938	0.0834005	0.080706	0.101922	0.0423525	0.0175775	0.111639	0.0449341	0.0648084	0.0522748	0.160023	0.0970309	0.0644976
ENSG00000118515	0.0136574	0.0219085	-0.0514395	0.0194492	-0.0400966	0.0627179	0.152854	0.155752	-0.307412	-0.217435	-0.205173	-0.219177	-0.125779	-0.144836	-0.295717	-0.119774	-0.0637157	-0.103397	-0.0264082	-0.0725508
ENSG00000145725	0.0183833	-0.0136562	-0.0126724	0.001891	-0.259463	-0.113572	0.0770034	-0.0384456	-0.209542	-0.229845	-0.262749	-0.176249	-0.0652863	-0.0295589	-0.164397	-0.140745	-0.201093	-0.0432289	-0.0584412	-0.0936097
ENSG00000076242	0.00154839	-0.0106022	-0.0208177	0.0405714	-0.34949	-0.35153	0.0761672	0.047254	-0.316625	-0.449126	-0.338275	-0.341507	-0.12472	-0.202252	-0.369213	-0.0992415	-0.248656	-0.179785	-0.135797	-0.125899
ENSG00000169957	-0.0137645	0.0142027	0.0162247	-0.0113689	0.177308	0.0694652	0.113143	0.122011	0.00735712	-0.0201642	0.00686757	0.0258458	0.139787	0.170371	0.0726903	0.182253	0.1291	0.165285	0.134594	0.18153
ENSG00000156853	0.0123926	0.00740524	0.00716183	0.00691654	0.176945	0.213206	0.529208	0.558297	0.448728	0.437946	0.446114	0.43652	0.0358564	0.143759	0.426145	0.0705708	0.18908	0.197033	0.0604279	0.0730875
ENSG00000087274	-0.00605696	-0.0160804	0.00530422	-0.0220268	-0.130409	-0.125219	-0.228864	-0.139537	-0.069937	-0.0316585	-0.0636487	-0.0704964	0.0356245	0.039975	-0.0554526	-0.0116971	-0.316129	-0.0549945	0.00508019	0.0546944
ENSG00000103876	-0.158055	0.122884	0.0701193	-0.126132	0.564666	0.520032	0.134881	0.17487	0.278793	0.25874	0.170419	0.377564	0.368909	0.349741	0.171591	0.299095	0.360398	0.389662	0.358975	0.30269
ENSG00000156860	-0.00412465	-0.0125886	0.00106243	0.0214319	0.343207	0.129208	-0.00186976	0.101295	-0.131391	-0.192783	-0.101882	-0.152826	0.0965181	0.0334785	-0.0927983	0.232955	0.218866	0.117917	0.112408	0.156492
ENSG00000131781	0.0250498	0.094465	-0.049687	-0.06797	0.18987	0.144553	0.30477	0.24955	-0.396869	-0.482627	-0.30598	-0.458018	0.115439	0.0793526	-0.399578	0.307966	0.149857	0.0202919	0.186656	0.160579
ENSG00000146701	0.0144071	-0.00544069	0.0432367	-0.0492255	0.178375	0.177946	0.116725	0.114626	0.27256	0.224928	0.286769	0.267386	0.0629512	0.117271	0.239713	0.0965052	0.327869	0.157298	0.112465	0.124815
ENSG00000196150	-0.00914535	0.0298305	-0.0280521	0.00288253	0.124075	0.0838634	-2.9e-06	-0.08503	-0.194082	-0.235677	-0.177128	-0.122889	0.0710793	0.0772551	-0.163127	0.121781	0.0977693	0.0303959	0.061441	0.0348598
ENSG00000132254	0.000573861	0.00696117	0.00715659	-0.00346858	0.148932	0.177186	0.0860409	0.18328	0.0301368	0.0105174	0.0273219	0.0435893	0.0138838	0.104752	0.0227381	0.0685272	0.0491178	0.0710478	0.0513012	0.0200302
ENSG00000167716	-0.0963673	0.0238308	0.117866	-0.048963	1.18429	1.09482	1.34259	1.39166	1.19599	1.1106	1.21383	1.18528	1.02931	1.16603	1.13898	1.1419	1.15337	1.09104	1.00893	1.09243
ENSG00000106608	-0.00656256	0.020466	-0.0274487	-0.00136232	0.281318	0.179985	0.0297946	0.0362202	0.117949	0.13716	0.161115	0.141547	0.0309025	0.0333937	0.159218	0.038771	0.140101	0.0229414	0.0221703	0.0412687
ENSG00000131446	-0.0158838	0.019306	-0.00781295	0.00533532	0.142034	0.0109741	-0.0764742	-0.0757175	0.0921245	0.0494046	0.0849885	0.0810558	-0.0904835	-0.0683005	0.0483569	-0.146157	-0.117913	-0.144302	-0.116353	-0.101695
ENSG00000169169	0.0131224	-0.0196333	-0.0355609	0.0487696	-0.0801293	-0.17705	0.0288522	0.0958973	-0.0878062	-0.0331871	-0.076867	-0.0360986	0.0612556	-0.0390465	-0.021036	0.0757382	-0.0787576	0.0410642	0.0121997	0.0357848
ENSG00000163155	0.0358348	0.0394392	-0.0139527	-0.0356717	0.109881	0.0936603	-0.146878	-0.159984	0.142966	0.131606	0.180229	0.140789	0.165173	0.209477	0.159888	0.165798	0.146514	0.193408	0.157334	0.127528
ENSG00000170631	-0.00114421	-0.00132503	0.0265856	0.0105449	0.112359	0.124696	0.350391	0.31643	0.32229	0.417309	0.475306	0.29615	-0.216207	-0.142218	0.309089	-0.0802059	0.087543	-0.0556862	-0.126146	-0.214574
ENSG00000143603	0.13096	0.00286421	-0.112853	-0.0137824	-0.438896	-0.309972	-0.423814	-0.352033	-0.383663	-0.367885	-0.468581	-0.49287	-0.226207	-0.251003	-0.43693	-0.252858	-0.0934454	-0.608822	-0.381527	-0.249272
ENSG00000179532	0.0426271	-0.0424873	-0.0365909	0.0475544	-0.0532799	-0.157158	-1.07462	-1.14761	-0.646283	-0.722562	-0.41038	-0.698413	0.264927	0.244132	-0.636774	0.31969	0.249879	0.113069	0.211566	0.266548
ENSG00000153140	-0.0275804	0.0591042	0.0144593	-0.0236221	0.133647	0.142188	0.173776	0.126731	0.0902614	0.0782523	0.0703205	0.205559	-0.0882611	-0.159104	0.0611666	-0.445981	-0.180234	-0.0863295	-0.186729	-0.181332
ENSG00000131018	-0.00308943	-0.0141932	-0.0595311	-0.0166885	0.0992041	0.093089	0.29129	0.300478	0.0347705	0.0438552	0.0583639	0.00947619	0.155991	0.0993063	0.0206846	0.121404	0.0498574	-0.0331596	0.161833	0.155365
ENSG00000161647	-0.0606854	0.0176946	-0.0290656	0.0450804	0.0653954	0.0154445	-0.117229	-0.0509406	0.0956784	0.0157951	0.00265683	0.0440152	-0.0941065	-0.106695	0.0733735	-0.0217949	0.0670504	-0.0398435	-0.0920002	-0.0134796
ENSG00000196782	-0.0112378	-0.0433592	0.0240762	0.0199645	0.192079	0.147043	-0.0250819	-0.0720527	0.0178995	-0.00754794	0.0283995	0.0181977	0.039606	0.0577897	-0.00167718	0.102955	-0.291244	0.14712	0.193734	0.0780511
ENSG00000070770	0.0583763	-0.00422788	-0.0383261	0.0290138	-0.264279	-0.148228	0.0092524	-0.0338159	-0.331831	-0.316725	-0.269915	-0.206994	-0.118168	-0.137051	-0.350522	-0.212863	-0.250028	-0.079195	-0.122965	-0.163682
ENSG00000099204	-0.0366091	0.0161255	-0.0533552	-0.0101756	-0.47136	-0.389455	-0.402039	-0.386667	-0.543968	-0.521243	-0.570336	-0.552274	-0.489191	-0.494729	-0.580792	-0.493374	-0.474651	-0.490598	-0.433781	-0.452192
ENSG00000179832	0.000800944	-0.0617351	-0.0426997	0.0821906	0.2075	0.0889249	0.103071	0.184236	0.0578804	0.0670699	0.0938491	0.0969628	-0.0288881	-0.115573	0.0812311	0.0254405	0.0199469	-0.166556	-0.0205535	0.064551
ENSG00000168542	-0.0346357	-0.550152	0.1264	0.140231	-0.247582	-0.488713	-0.40652	-0.253903	-0.482554	0.12732	-0.290686	-0.21866	-0.311277	-0.625483	-0.233976	-0.376283	-0.907688	-0.208636	-0.0748376	-0.543666
ENSG00000162738	-0.00737483	-0.0839401	0.0520128	0.0451023	-0.122472	-0.0106192	-0.106707	-0.0695473	-0.121911	-0.0549356	-0.00180661	-0.0741733	0.0600901	0.0257345	-0.0565041	0.191977	0.0977183	0.0654411	0.0839606	0.0864137
ENSG00000166340	0.0104335	0.00583405	-0.0158893	0.0255136	0.0349953	-0.038132	0.269445	0.306161	0.235506	0.184265	0.270407	0.268672	0.0572024	0.00126387	0.168138	0.0663013	0.28228	-0.197527	-0.041002	0.0407514
ENSG00000143552	0.0231346	0.0843678	-0.122463	0.0418599	-0.486341	-0.83051	0.0195331	0.0676702	-0.211247	-0.243884	-0.172868	-0.126228	0.210875	0.122894	-0.0516966	0.415961	-0.515384	0.106131	0.120287	0.176361
ENSG00000182132	0.0792438	-0.0927792	0.0356735	0.0242726	0.0244615	0.191905	0.254704	0.399142	0.0907987	0.167887	0.196625	0.0610004	-0.196688	-0.0389447	0.0973935	-0.25016	0.102567	-0.231816	-0.0437944	0.0227453
ENSG00000138785	0.0891612	0.0471679	-0.0359931	-0.0496517	0.126175	0.180669	0.432556	0.311769	0.170875	0.103394	0.186645	0.166554	0.00610254	0.0124026	0.215288	-0.0105303	-0.0128078	0.161619	-0.0881725	0.0500804
ENSG00000182544	-0.091805	0.0386309	0.0588028	-0.0144583	0.0165546	0.0468208	0.163831	0.169095	0.0813763	0.0784554	0.088849	0.0388042	-0.00501669	0.0804191	0.0381401	-0.00286807	-0.0816913	0.10759	-0.0310472	-0.0416119
ENSG00000103222	-0.273514	-0.149102	0.00791565	0.256094	1.15686	1.16274	1.58506	1.64451	1.23754	1.28543	1.2875	1.2927	1.13467	1.0457	1.34195	1.17761	2.02774	1.25103	1.15592	1.3652
ENSG00000136436	0.0593495	-0.022218	-0.0313466	0.018435	-0.00147175	-0.00419012	-0.11002	-0.205216	0.235307	0.190143	0.221452	0.182578	0.0232988	0.0410663	0.182827	-0.0721972	0.0901918	-0.141671	-0.0133084	-0.0359298
ENSG00000166147	0.0480482	-0.079158	0.00807628	0.0526378	0.465625	0.425343	0.0614734	0.132841	0.00639175	0.138681	-0.0691925	-0.0193534	0.305443	0.201281	-0.0745376	0.0922709	0.243317	0.151651	0.267361	0.313626
ENSG00000102924	-0.0587548	-0.0546106	0.0710446	-0.0324229	0.0128901	-0.0411393	-0.332948	-0.274035	0.0389681	0.134267	0.0376307	0.00287116	-0.021968	0.0185303	0.0160167	0.00223645	-0.182718	0.0687158	0.0947716	0.0178974
ENSG00000138642	0.122497	-0.0520933	-0.10419	0.0960788	0.226923	0.206962	0.398425	0.309243	0.0171885	0.0712981	-0.0555144	0.049386	-0.563702	-0.208965	0.105795	-0.430039	-0.0104622	-0.478183	-0.74631	-0.251665
ENSG00000113282	0.0253315	0.0394797	-0.0232168	-0.0374732	0.0330495	0.106988	0.216581	0.14044	0.163584	0.144232	0.161492	0.160895	0.0828671	0.090138	0.167147	-0.01063	-0.11386	0.0919677	0.0430348	0.00944139
ENSG00000132300	0.00735068	0.0223193	-0.027881	-0.0162161	0.0484146	0.194416	-0.0490973	-0.0596234	-0.17736	-0.194659	-0.207331	-0.156119	-0.0865122	-0.101166	-0.208631	-0.234759	-0.31644	-0.178933	-0.150544	-0.170475
ENSG00000095564	0.00596539	-0.0097553	-0.013749	0.00788097	-0.0654004	0.0627715	0.116622	0.0210815	0.079144	0.0695825	0.0461897	0.106371	0.062691	0.0656593	0.0526122	-0.0390971	-0.0176769	0.0109618	0.0546152	-0.01245
ENSG00000175984	0.0688298	-0.125938	0.0506213	0.0489103	-0.543187	-0.0990859	-0.23962	-0.0347689	-0.549011	-0.509603	-0.619362	-0.539888	0.231115	0.272036	-0.596464	0.365871	0.357594	0.279825	0.239698	0.211883
ENSG00000086200	0.0409958	0.0662823	-0.0378828	-0.0566312	-0.0101244	0.113947	0.307602	0.237867	0.185524	0.192656	0.118218	0.171877	0.187549	0.218194	0.196307	0.130018	-0.0255843	0.249187	0.133942	0.0419203
ENSG00000167619	-0.0230566	-0.0304633	0.0449928	-0.00335214	0.0405975	-0.0304446	-0.104598	-0.00387412	0.216611	0.21452	0.275568	0.223287	0.000801123	-0.00801225	0.239623	0.117005	0.0597803	-0.13584	0.0841456	0.0584486
ENSG00000107954	-0.0482138	0.0170526	-0.0329189	0.0278155	0.0367012	-0.117346	-0.0526196	0.0723454	0.0158528	-0.0326385	-0.0521796	-0.0102511	-0.408325	-0.419189	-0.0603128	-0.346097	0.0526811	-0.274102	-0.29033	-0.353105
ENSG00000172469	0.0106045	0.0949565	0.00869087	-0.134956	0.167805	0.34435	0.191516	0.165775	0.224099	0.238263	0.278804	0.163273	0.0774992	-0.00360306	0.237365	-0.111682	-0.100465	0.139169	0.0244156	0.0312121
ENSG00000102935	-0.0517466	0.00377186	0.0543565	-0.0212808	0.207487	0.214309	0.279953	0.324357	0.108285	0.118666	0.122662	0.160855	0.070517	-0.0294216	0.146011	-0.00615237	0.0402998	0.0985323	0.104422	0.0893728
ENSG00000135318	0.0368332	-0.0315819	-0.00889436	0.0530976	0.0619076	0.152842	0.2855	0.359911	-0.0681908	-0.0302373	-0.113729	-0.177186	0.0411958	-0.124196	-0.0741191	-0.0611438	0.188038	-0.0736038	0.0516807	-0.103552
ENSG00000139637	0.140739	-0.0673723	-0.0475164	0.0838566	1.25598	1.18489	1.37967	1.44713	0.943168	0.864182	0.969795	0.871947	1.03046	1.17701	0.965894	1.10998	1.28631	1.24438	1.0776	1.12577
ENSG00000083857	-0.0424329	-0.0783546	0.0315941	0.0364775	0.312915	0.344234	0.347962	0.277119	0.276125	0.333184	0.285482	0.314681	0.337899	0.362473	0.298282	0.282806	0.0151318	0.304988	0.332057	0.345412
ENSG00000168329	-0.227813	0.0880442	0.151128	-0.235314	-0.220949	-0.542886	-0.0109031	-0.0530011	-0.0999242	0.0496039	0.019887	0.0728118	-0.272708	-0.191879	-0.0159971	-0.0271653	-0.396636	-0.950313	-0.0893943	-0.0920218
ENSG00000197321	0.0259869	-0.148053	0.0344407	0.0789245	0.137333	-0.272849	0.36206	0.350797	-0.177387	-0.0986803	-0.0953753	-0.151564	-0.00453695	-0.00769414	-0.20072	0.0253843	0.00334954	-0.011155	-0.00134642	-0.0473007
ENSG00000121281	0.00329597	0.00320952	0.0445921	-0.00170755	0.108366	0.127205	0.169979	0.167707	0.445188	0.45981	0.408448	0.519282	0.391049	0.420747	0.428278	0.389999	0.516082	0.391783	0.466107	0.355867
ENSG00000154319	0.136489	0.0776269	0.0092029	-0.197345	0.835711	0.83852	0.648953	0.623684	1.02672	0.929786	0.948839	0.978111	0.833903	0.98219	1.04727	0.988891	1.1176	0.576755	0.931577	0.958711
ENSG00000115548	0.0144139	-0.00144166	-0.0326857	0.0197246	-0.0309269	0.0766397	0.331972	0.209116	-0.0207375	-0.0204327	-0.0606521	-0.0161587	-0.00332756	0.052048	-0.0616727	0.00273012	-0.0421777	-0.0488075	-0.00870004	0.0499224
ENSG00000070495	-0.0188615	0.0886017	-0.073993	-0.0309646	0.172596	-0.0330845	-0.206307	-0.168925	-0.0697443	-0.125996	-0.069093	-0.0745626	0.14957	0.0192681	0.0281219	0.0531693	0.00234245	0.0977043	0.0282268	0.1112
ENSG00000151090	0.0132922	-0.0361768	0.0403631	0.016323	-0.336102	-0.330069	-0.220709	-0.181181	0.0556628	-0.0031257	0.00901767	-0.00622332	0.0163508	0.042026	-0.0509259	-0.0648852	-0.18882	-0.182241	-0.115743	-0.109386
ENSG00000137338	0.0227841	-0.0110373	-0.0222788	0.048017	0.222742	0.195303	0.155501	0.189958	0.173222	0.184959	0.339318	0.263473	0.0246817	0.00318531	0.217033	0.0452609	0.356591	0.073979	0.0571424	0.000397376
ENSG00000113555	0.0530075	-0.0598518	0.0117576	0.0345013	0.0134938	0.134704	-0.380536	-0.326094	-0.725146	-0.590929	-0.777407	-0.581109	0.313985	0.344606	-0.909525	0.476465	0.422782	0.308566	0.34573	0.346226
ENSG00000134824	-0.0518372	0.0299185	0.00206647	0.00181656	0.195716	0.289147	-0.0275997	0.0470276	0.103748	0.134024	0.0991385	0.149763	0.0884133	0.170305	0.142564	0.161404	-0.424694	-0.573934	0.00533596	0.0876396
ENSG00000113119	-0.0462699	-0.0218199	0.0065897	0.0757017	0.112444	0.0277588	0.367174	0.361848	-0.0156424	-0.010909	0.0398141	0.0525427	-0.0271098	0.00435261	0.114177	0.00382086	0.275048	-0.0263457	-0.102018	-0.0609434
ENSG00000173868	-0.00902939	0.0745032	0.0287216	-0.0463794	0.291279	0.0801352	0.152351	0.324657	-0.273065	-0.264155	-0.143713	-0.130529	-0.192949	-0.232047	-0.159307	-0.310327	0.205273	0.0756728	-0.0936011	0.12913
ENSG00000141985	-0.0156161	0.00310865	-0.00659206	0.0306482	-0.0322396	-0.0733829	0.0359939	0.073899	0.209072	0.190126	0.250115	0.228795	0.210855	0.175591	0.256843	0.255697	0.21176	0.184243	0.214933	0.17565
ENSG00000112983	-0.000997846	0.00622458	-0.00197506	-0.00091589	0.131961	0.101613	0.189471	0.235148	0.171056	0.108836	0.172068	0.150512	0.126795	0.132897	0.138507	0.0467296	0.0698481	0.0536564	0.0886436	0.102323
ENSG00000146263	0.0254992	0.0829614	-0.095007	0.0301005	0.152422	0.448656	0.0283257	0.00236467	-0.165047	0.0353899	-0.498133	-0.308319	0.135384	-0.00868973	-0.269636	-0.0798498	0.138472	-0.132451	-0.108952	0.0339455
ENSG00000108587	-0.0324517	-0.0198802	0.0289168	0.0236025	-0.185494	-0.11641	-0.0818275	-0.144173	0.0463153	0.0406565	0.0154102	0.0612702	-0.297607	-0.302495	0.0527696	-0.296144	-0.200526	-0.23339	-0.240398	-0.27697
ENSG00000173113	-0.00794814	0.0407822	0.0858168	-0.152695	0.198148	0.155702	0.182104	0.269028	0.075312	0.0533072	0.0435644	0.0538964	0.0197773	0.0778349	0.0998894	-0.0405321	0.061578	0.0834766	-0.0177067	-0.0167154
ENSG00000077782	-0.00267282	-0.0932797	0.000632577	0.0532499	-0.113228	-0.178035	-0.142821	-0.178526	0.068651	0.12352	0.0720421	-0.00801136	0.0446772	0.00423224	0.101081	0.0596895	-0.00104568	0.0175427	0.0727433	0.0489098
ENSG00000109906	0.243337	0.0528402	-0.252508	-0.344717	0.0856831	0.170801	-0.0562666	-0.00397472	-0.254921	-0.554484	-0.463224	-0.400364	0.311171	0.396451	-0.351463	0.279123	0.0481486	-0.0461033	0.13617	0.314016
ENSG00000167670	0.0191486	0.0563852	-0.0069216	-0.0315909	0.132353	0.119822	-0.0262362	-0.0582164	-0.152231	0.0182402	-0.00420672	-0.113093	0.164314	0.108346	0.0534586	0.244643	0.0155057	0.217377	0.190095	0.13579
ENSG00000121274	0.00988491	0.0272482	-0.0341242	0.00200546	-0.0459143	-0.0949799	-0.0187741	-0.016291	-0.137508	-0.136154	-0.128425	-0.11072	-0.230616	-0.245514	-0.0992949	-0.310571	0.00410939	-0.147651	-0.237204	-0.282836
ENSG00000006611	0.0304809	0.164385	0.00113282	-0.263993	0.575097	0.595054	1.02965	1.16379	0.467662	0.0873877	0.222722	0.267984	0.292931	0.20614	0.385117	0.316802	0.206316	-0.0278246	0.0159525	0.380331
ENSG00000167671	-0.00864605	-0.0188102	0.0407867	-0.0282379	0.110411	0.0539632	-0.407012	-0.313425	-0.0475033	-0.0389414	-0.040732	-0.0260376	0.106386	0.178313	-0.026309	0.108765	0.0120088	0.0621888	0.0930434	0.0788143
ENSG00000155085	-0.00400761	0.0959162	0.000575282	-0.11383	-0.187304	-0.0418978	-0.793889	-0.729219	-0.566237	-0.698385	-0.47457	-0.503002	-0.175953	-0.198057	-1.45412	-0.379719	-0.136819	-0.230128	-0.286285	-0.22234
ENSG00000179776	0.0855772	-0.163589	0.0874707	-0.0094229	-0.0453854	-0.100232	-0.282095	-0.217165	-0.341804	-0.271031	-0.148953	-0.166389	0.0410023	-0.0486907	-0.352187	-0.101339	-0.0914206	-0.019487	0.130061	0.0631874
ENSG00000132330	-0.0101632	2.89e-05	-0.0346992	0.0745441	-0.00792789	-0.179064	0.270594	0.334246	-0.151729	-0.0248276	-0.000301732	-0.0452373	-0.0233141	0.0313334	-0.0888663	0.0382054	0.107769	0.0864146	0.0865399	0.101509
ENSG00000185591	0.0121868	-0.0237731	-0.0363744	0.0332287	-0.278291	-0.310761	-0.13611	-0.203009	-0.400822	-0.386408	-0.392504	-0.394255	-0.132616	-0.188676	-0.374874	-0.181009	-0.170373	-0.225465	-0.180787	-0.195916
ENSG00000166912	0.0807272	0.115606	-0.0250558	-0.172635	1.07542	1.16284	1.06343	1.01036	0.750774	0.684323	0.690768	0.714932	0.609989	0.748113	0.690494	0.585001	1.11202	0.600989	0.536426	0.737561
ENSG00000178950	-0.00662899	-0.0377267	-0.00885164	0.0394784	0.0388305	-0.0615991	-0.650398	-0.506408	-0.104957	-0.151691	-0.0881288	-0.104372	-0.11893	-0.126709	-0.0858889	-0.0440311	0.00414454	-0.152127	-0.161244	-0.0908303
ENSG00000172020	-0.134633	-0.00502268	0.0886328	-0.0305188	-0.469266	-0.472945	-0.191249	-0.0837989	-0.0739141	-0.0573823	-0.0362995	-0.155389	-0.310284	-0.449124	-0.0541154	-0.441183	-0.424875	-0.169363	-0.226372	-0.439301
ENSG00000174748	0.0151429	-0.0485556	0.0474649	-0.0502733	-0.793715	-0.669922	-0.551951	-0.597841	-0.106767	-0.167514	-0.204981	-0.133373	-0.17068	-0.118999	-0.178276	-0.218189	0.0163759	-0.156302	-0.182032	-0.199823
ENSG00000112245	-0.122338	-0.000491033	0.0642352	0.0871778	1.18209	1.27878	0.925481	0.767174	0.92706	0.888161	0.912764	0.915741	0.805721	0.88428	0.970622	0.991987	1.26474	1.09221	0.955359	0.989513
ENSG00000156026	0.000569856	0.00176893	-0.0289625	0.0206122	-0.428071	-0.348699	-0.13781	-0.130622	-0.00732808	0.0135484	-0.00147823	-0.00708152	-0.0398813	-0.0217297	0.0269369	-0.04255	-0.518079	-0.0165481	0.013717	-0.0710854
ENSG00000167674	0.0202915	-0.0413458	0.0102124	0.020547	-0.0784765	-0.202167	-0.0062916	-0.00157589	-0.0428336	-0.0320296	0.0151657	-0.0244192	0.0203406	0.0472554	0.0371356	0.0949876	0.108132	0.0358031	0.0427225	0.0520534
ENSG00000146426	0.0514121	-0.013601	-1.46e-05	-0.0138336	-0.0609833	-0.137392	-0.337523	-0.45779	-0.440189	-0.43721	-0.27515	-0.376218	-0.00209656	-0.0289281	-0.291958	-0.0187506	-0.203064	0.0486305	-0.16256	-0.00353685
ENSG00000166546	0.0102346	-0.0788945	0.0113974	0.0928764	0.0877622	0.027835	-0.397751	-0.582869	-0.661858	-0.649878	-0.506692	-0.589856	-0.167575	0.00511222	-0.423313	-0.00817998	0.280295	-0.000619271	0.0394239	-0.0996886
ENSG00000175662	-0.0037807	-0.0207345	0.00407264	0.000523884	-0.11198	-0.15225	-0.250199	-0.213931	0.138576	0.146847	0.152844	0.144782	0.0897678	0.0191987	0.115291	0.109603	0.19456	0.0561068	0.0968032	0.143934
ENSG00000169714	-0.0186705	-0.0134669	0.059642	-0.0699077	0.0384245	0.134312	0.00958089	0.0094964	0.0866758	0.0751738	0.0136685	0.0521495	0.101835	0.150554	0.0445866	0.00244621	-0.0637746	0.023043	0.0616669	-0.0102424
ENSG00000005108	0.0579691	0.0287696	-0.0539046	-0.00473534	0.0548082	0.265183	0.181302	0.317108	0.339764	0.0744653	0.428278	0.0548718	0.157726	0.103085	0.0703747	0.132687	0.314802	-0.163418	0.18899	0.139707
ENSG00000138193	0.0143368	0.0346069	-0.00665571	-0.0202124	0.138341	0.165673	0.484742	0.394185	0.0564314	0.0688901	0.0998908	0.0594475	0.00283523	0.0408939	0.0905827	-0.0910312	-0.0224154	-0.01857	0.0421352	-0.0052468
ENSG00000132323	0.0256248	-0.00026628	-0.0405311	0.0344865	-0.0346732	-0.0333084	-0.132653	-0.146701	-0.116413	-0.0982893	-0.0934877	-0.0964115	-0.0932214	-7.67e-05	-0.0906574	-0.0514217	-0.0573942	-0.119369	-0.0130825	-0.0385364
ENSG00000166387	0.0220478	0.0528901	-0.0583436	0.00984641	-0.202671	-0.287378	0.129087	0.0954718	0.0970365	-0.109815	0.205036	-0.0632073	-0.0111363	-0.113143	0.0683223	-0.0625504	-0.0879848	-0.0285759	0.0254837	-0.172482
ENSG00000094916	0.00715285	-0.0224012	-0.0488269	0.0307622	-0.468878	-0.430918	-0.54575	-0.539332	-0.298337	-0.27185	-0.313631	-0.29193	-0.829945	-0.908212	-0.303362	-0.716032	-0.225518	-0.888594	-0.818298	-0.8341
ENSG00000154767	0.0364136	0.0202783	0.00882029	-0.0475907	0.0718381	0.117185	0.480789	0.414163	0.336844	0.299142	0.313891	0.321404	0.144559	0.143911	0.320502	0.138151	0.166453	0.130535	0.126949	0.187093
ENSG00000140931	-0.0920374	-0.0178866	0.0181555	0.104465	-0.00735383	-0.156382	-0.284716	-0.517513	-0.0444157	0.115224	0.00767697	-0.078313	-0.064763	0.129996	0.0943443	0.308758	-0.0445287	0.00466887	0.210332	0.170775
ENSG00000109572	3.69e-05	0.00415785	0.00502272	-0.0340199	0.0753963	0.172589	0.184151	0.137455	0.0827619	0.115901	0.0973781	0.103508	0.0855754	0.115755	0.0927967	0.0473034	0.0462012	0.0882271	0.0810922	0.0502908
ENSG00000048405	-0.0436224	0.0566789	-0.00199021	-0.0398485	-0.269825	-0.192713	-0.108078	-0.190212	-0.0282341	-0.0357622	-0.0147225	-0.00672984	-0.0528998	-0.0312305	0.00830912	-0.114252	-0.0195384	0.0906459	-0.0208211	-0.0610212
ENSG00000088035	0.0359829	0.0252905	-0.0509408	0.0286132	0.334935	0.343488	0.181108	0.10431	0.220866	0.259661	0.227965	0.247313	0.00641049	0.0120457	0.259035	0.0797349	0.0609586	-0.00820068	-0.000995654	-0.00343775
ENSG00000013297	0.077646	-0.0615666	0.0232809	-0.0133601	0.098147	0.100739	-0.167293	0.00414394	0.160719	0.243443	0.0015465	0.106772	0.199496	0.116645	0.154455	0.0326483	-0.315143	0.107747	0.0372988	0.207475
ENSG00000128512	0.00648373	-0.0644255	0.0165572	0.0309716	-0.19636	-0.209254	0.26008	0.193729	-0.176062	-0.067848	-0.122406	-0.165953	-0.146242	-0.100389	-0.101834	-0.130684	-0.15335	-0.202864	-0.12259	-0.193202
ENSG00000073792	-0.00068575	-0.00799639	-0.0181993	0.0623058	-0.357529	-0.228696	NA	NA	-0.0918179	-0.0796742	-0.164555	-0.197696	0.22389	0.195677	-0.242205	0.232558	0.0650859	0.242451	0.1159	0.248281
ENSG00000198739	0.0679005	0.0712102	-0.0777648	-0.0859017	0.191968	0.302693	0.176199	0.0215945	0.318512	0.206629	0.181525	0.30441	0.0776047	0.0789819	0.232258	0.161943	0.120999	0.107581	0.0713318	0.140187
ENSG00000132326	-0.0640371	0.0431952	-0.132797	0.109269	0.323528	0.294021	0.299864	0.284278	0.240701	0.153487	0.109882	0.254032	0.117321	0.0648514	0.349535	0.135678	0.205088	0.0969894	0.259744	0.235974
ENSG00000165632	-0.00697181	0.0100789	0.0331078	-0.0123212	0.130579	-0.0841292	0.148358	0.0560891	0.189421	0.20753	0.20022	0.202048	0.0334556	0.0242568	0.248569	0.0681439	0.0886478	0.0957144	0.00543185	0.0280637
ENSG00000104852	-0.00840941	-0.0124765	-0.0123533	-0.0187936	-0.0618527	-0.243016	-0.0325101	0.00905657	0.0523767	0.030481	-0.0113827	0.035543	-0.147288	-0.172771	0.0460895	-0.19756	-0.171975	-0.452458	-0.164082	-0.157426
ENSG00000188603	0.022521	0.0801034	-0.0481496	-0.00844161	0.442624	0.209474	0.521336	0.679167	0.648568	0.676974	0.74713	0.682525	0.665751	0.702798	0.638281	0.62101	0.328272	0.526448	0.610584	0.589619
ENSG00000169660	0.0236675	-0.00603703	0.000304805	6.49e-06	-0.0559447	-0.344692	0.123087	0.224007	-0.160563	-0.12502	-0.151765	-0.0939093	-0.0518035	0.016829	-0.0848317	0.0264146	-0.0174526	-0.0828692	-0.0534196	-0.0335242
ENSG00000146433	-0.0453716	0.0684445	-0.0268026	-0.000396998	-0.0796557	-0.0793576	-0.0282929	0.0528186	0.084185	0.175715	0.126417	0.0887915	-0.297896	-0.240901	0.0684301	-0.390672	0.191669	-0.140215	-0.283118	-0.411271
ENSG00000144908	0.20839	-0.0503017	-0.0624621	-0.18086	0.0555989	-0.0577689	0.0482522	0.0368881	-0.198914	-0.294853	-0.308522	-0.248117	0.114509	0.19765	-0.319311	0.231275	0.0295419	-0.371605	-0.0974761	0.1513
ENSG00000204104	-0.0120147	-0.00442602	0.0231933	0.0155986	0.0491647	1.06e-05	0.146631	0.130213	-0.11997	-0.17665	-0.138674	-0.151356	-0.0129731	0.0139667	-0.113347	-0.0424666	0.131196	-0.00982749	0.0309967	0.0131829
ENSG00000014123	0.0223134	0.0350972	0.013221	-0.0664787	-0.00619293	0.156174	0.282748	0.165995	-0.0438149	0.0280824	-0.0191792	-0.0151907	0.127643	0.130144	-0.0211343	0.0420444	0.106002	0.18025	0.0711527	0.0736778
ENSG00000112214	-0.0199582	0.0814666	-0.0146419	-0.0277983	-0.444766	-0.513652	-0.414631	-0.389785	-0.173585	-0.0449918	-0.168566	-0.214076	-0.525805	-0.461584	-0.26144	-0.651809	-0.237649	-0.346004	-0.296887	-0.664916
ENSG00000150593	-0.035275	0.0216271	0.00149821	0.00922899	0.0835699	0.100916	0.0474438	-0.0218727	0.208553	0.224166	0.183624	0.240171	-0.0167786	-0.0650996	0.1864	-0.0711132	-0.0419707	-0.0691146	-0.0648005	-0.174939
ENSG00000104863	-0.0687477	-0.0694936	0.103943	0.0273549	0.0165754	0.0607638	0.0188226	0.15198	0.00203611	-0.0163706	0.0120832	-0.00132825	0.138672	0.168529	0.060326	-0.0280651	-0.220101	0.194778	0.152984	0.0377412
ENSG00000122335	-0.0280687	0.017823	-0.0121425	0.0384126	0.118158	0.0880649	0.216859	0.187962	0.250987	0.251898	0.235629	0.262741	0.0202415	0.0595172	0.254945	-0.0168601	-0.286162	0.117546	0.00781038	0.00735862
ENSG00000113645	-0.00229276	0.00288161	0.0462371	-0.0362579	0.0107668	0.0283334	-0.103548	0.0911802	-0.150221	-0.100127	-0.10041	-0.146612	0.0906162	0.0771683	-0.138163	0.0974758	0.0575429	-0.406355	-0.0584294	0.0328289
ENSG00000166394	0.0183229	0.0598108	-0.0737674	0.0418534	-0.199664	-0.323978	-0.322764	-0.191382	-0.247714	-0.356529	-0.307153	-0.513618	-0.356219	-0.413982	-0.334108	-0.442988	-0.101755	-0.171537	-0.347758	-0.760021
ENSG00000010292	0.0271535	0.0252464	-0.0349587	0.0179408	0.277014	0.314779	0.0595117	0.106253	0.142079	0.010962	0.0955029	0.0709977	0.228748	0.363428	0.0587924	0.328918	0.215535	0.162518	0.242627	0.245216
ENSG00000156973	0.0227636	0.00128574	0.0402396	-0.0384796	0.0328934	-0.0121902	-0.292177	-0.241994	-0.0918924	-0.0253812	-0.0517177	-0.0444492	0.0216822	0.0287575	-0.043988	-0.0551317	-0.135349	0.0256309	-0.0541284	-1.82e-05
ENSG00000145220	-0.001052	0.160149	-0.0730172	-0.104784	0.101012	-0.0228321	0.476789	0.506618	0.158233	0.13114	0.239782	0.208992	0.339599	0.178103	0.250591	0.168997	0.0469631	0.331611	0.341663	0.143042
ENSG00000109083	0.0180694	0.0246828	-0.0450647	0.0272044	-0.274554	-0.293489	-0.535404	-0.71371	-0.139696	-0.221043	-0.161238	-0.153724	-0.0733493	-0.172121	-0.165929	-0.0550599	-0.110322	-0.199601	-0.172906	-0.210563
ENSG00000184305	-0.00898151	0.0444741	-0.0195145	-0.0396719	-0.18286	-0.0999663	0.191038	0.0102401	-0.0999506	-0.165272	-0.117723	-0.126556	-0.00317348	-0.038088	-0.164474	-0.14932	-0.266264	-0.00753762	-0.0707838	-0.0830009
ENSG00000163273	0.107845	-0.0455637	0.10793	-0.171448	-0.0174125	-0.251208	0.412858	0.567681	0.269221	0.371767	0.265975	0.171085	-0.29874	-0.405477	0.210652	-0.398282	-0.0997173	-0.00407193	0.100629	-0.13233
ENSG00000144535	0.00702287	-0.0127858	-0.0380623	0.0561749	0.0754347	0.0477243	-0.0150133	-0.00134986	-0.101104	-0.129359	-0.105059	-0.0972017	-0.13584	-0.163011	-0.102148	-0.0997937	-0.0499717	-0.113245	-0.119824	-0.138586
ENSG00000137656	0.0133158	0.0267158	-0.0222522	0.01207	0.120755	0.0573509	0.161389	0.127441	0.0634544	0.0677203	0.0761438	0.0623734	-0.259105	-0.153	0.0768121	-0.192595	-0.0425299	-0.210279	-0.242169	-0.219828
ENSG00000185760	0.18351	-0.104326	-0.0329454	-0.00810109	0.0566502	0.305945	-0.150042	0.0281381	-0.0434009	-0.383035	0.0331912	-0.305004	-0.191166	-0.172392	-0.102507	-0.358683	0.116045	-0.165067	-0.243982	0.206273
ENSG00000079313	-0.0232911	-0.0365012	-0.0104343	0.0798009	0.582137	0.343257	0.195727	0.227391	0.158558	0.187456	0.244457	0.162404	0.194305	0.101146	0.10003	0.361472	0.366243	0.194876	0.199328	0.262105
ENSG00000109458	0.00478863	0.0496845	0.00249313	-0.0661645	-0.122334	0.00927426	-0.00257552	-0.037955	-0.0242732	-0.0121833	-0.0805847	-0.0611734	-0.18924	-0.226478	-0.0119766	-0.259287	0.0395454	-0.28455	-0.272779	-0.0936173
ENSG00000108061	-0.0163903	0.0266887	0.00660918	-0.0365368	-0.0324718	0.0955004	0.0798101	-0.0099429	0.0983458	0.12684	0.0560201	0.1275	0.116289	0.11289	0.0456654	0.10638	0.050691	0.150598	0.133702	0.012217
ENSG00000152642	0.0369976	-0.0317872	0.0536548	-0.0604741	-0.426445	-0.301706	-0.262548	-0.241527	-0.00507548	-0.0568406	-0.0112466	0.020388	0.116036	0.081132	0.0175861	0.0219167	-0.382649	0.145301	0.0477314	0.100641
ENSG00000108255	0.067113	0.0723982	0.0756921	-0.227498	0.135533	-0.0291004	0.342022	0.105711	0.261021	0.170731	0.402549	0.281939	0.206531	0.0849316	0.247306	0.12437	0.0544834	0.127198	0.1866	0.0190334
ENSG00000150625	-0.0486759	-0.0156249	0.0381579	-0.053439	-0.117787	0.00640909	0.0420495	0.0312867	0.0122805	0.0677087	-0.00345721	0.0270051	0.037436	0.0523536	-0.0109418	-0.0671159	-0.242563	0.0105633	0.0363384	-0.066087
ENSG00000227500	-0.070759	-0.0375017	0.00661094	0.0964877	-0.226659	-0.360051	-0.311972	-0.25684	0.0686243	0.084147	0.112266	0.0896026	-0.0122239	-0.107762	0.116014	0.123546	0.00218491	-0.0251454	-0.108578	-0.0406586
ENSG00000163660	-0.00302526	-0.013532	0.0162605	-0.011809	-0.134153	-0.03657	0.00654471	-0.0900082	-0.194115	-0.205743	-0.185852	-0.197801	-0.133117	-0.0753262	-0.194511	-0.159832	-0.13145	-0.158053	-0.0962099	-0.171195
ENSG00000161040	0.109217	0.0356732	-0.100828	0.00929431	-0.0126586	0.156808	0.266866	0.110014	-0.106901	-0.00775499	0.00998672	5.3e-05	-0.437371	-0.265911	-0.0227945	-0.263371	0.110732	-0.28682	-0.31778	-0.478968
ENSG00000148835	0.00490205	0.0533182	-0.022801	-0.0134616	0.110734	0.0625567	0.236209	0.280675	0.00078916	0.00322276	0.0197232	0.0311344	0.0310356	0.0204535	0.0667299	-0.0115555	-0.137692	0.0501632	-0.0256011	-0.028
ENSG00000166348	0.0129594	0.043214	-0.0551909	-0.0154733	0.153731	0.161188	0.203094	0.211626	0.123387	0.0696279	0.118322	0.141112	0.167021	0.167083	0.112036	0.0897411	0.165226	0.0237647	0.10189	0.144528
ENSG00000181038	0.0243338	0.0683442	0.0281123	-0.103424	0.181985	0.245773	0.360093	0.3424	-0.0110837	-0.174796	-0.0162734	-0.207216	0.105376	0.162219	-0.127254	0.0278162	0.154355	0.159114	0.00217514	0.0119049
ENSG00000109452	-0.017812	0.0859428	-0.000849966	-0.0965786	0.0977673	0.238483	0.207565	0.112723	0.136411	0.195702	0.189445	0.233486	-0.0363213	-0.15552	0.134969	-0.129977	-0.0406039	-0.0691296	0.0379218	-0.128838
ENSG00000137947	0.0689918	0.0271111	0.00735419	-0.0749807	0.0502832	0.109134	0.167565	0.173955	0.403484	0.465159	0.414571	0.454925	0.027324	-0.0258078	0.41551	-0.190699	-0.133161	0.0418135	0.0306312	-0.115119
ENSG00000170876	0.00995901	0.00903735	0.02769	-0.0353681	0.235011	0.213625	-0.0681004	-0.0184686	0.00923836	0.0176446	0.0116883	0.00363261	0.109328	0.123058	0.000677272	0.108074	0.0892097	0.113046	0.0640126	0.0837147
ENSG00000196811	-0.24473	0.0315695	-0.0401977	0.186776	0.537436	0.712196	0.551842	0.551187	0.188086	0.374632	0.439854	0.151853	0.398759	0.509541	-0.0829721	0.623083	0.298943	0.506155	0.316045	0.394255
ENSG00000130332	-0.0441793	-0.0138687	0.0822702	-0.0276241	-0.262991	-0.261181	NA	NA	-0.0834438	-0.165971	-0.156053	-0.122162	-0.0691166	-0.029357	-0.139529	-0.134509	-0.0309737	-0.0241497	-0.0393406	-0.0584917
ENSG00000011143	0.0153372	-0.00206352	0.0143165	0.00963886	-0.069676	-0.200214	-0.00421333	-0.00107822	0.135998	0.165628	0.157814	0.149413	0.0202409	0.0707041	0.102493	0.0276678	0.0384581	-0.00984748	0.000391447	0.00677757
ENSG00000143952	0.00466536	0.0191166	-0.00199419	-0.0226479	-0.0339156	0.0532066	0.104763	-0.0278362	0.0291796	0.0523675	0.0362605	0.0168826	0.0307517	0.0458499	0.00629154	-0.0277436	-0.197874	0.0460895	0.0190768	-0.0474952
ENSG00000177565	-0.0239564	-0.00239264	-0.00499249	-0.0022618	-0.0602941	0.0738147	-0.264845	-0.356585	-0.0538558	-0.0541286	-0.096738	-0.0450188	-0.024875	-0.00172156	-0.0583797	-0.0897482	-0.0812602	-0.00731476	0.0117537	-0.0591296
ENSG00000182054	0.00803069	-0.0234565	-0.000394897	0.0359436	0.127543	0.12848	0.201068	0.243854	0.292369	0.275801	0.260811	0.302373	0.195677	0.212794	0.303389	0.282543	0.176854	0.145576	0.145066	0.182534
ENSG00000185811	-0.176238	0.090467	0.125551	-0.134548	0.155759	0.00286632	0.264583	0.302441	0.0144405	0.200837	0.0566432	0.242797	0.0375921	0.084995	0.0666677	-0.177371	0.270114	-0.34243	0.0606612	0.0211227
ENSG00000162728	-0.0137552	-0.0454881	0.0363173	-0.0144839	-0.212852	-0.32307	-0.294361	-0.225596	-0.230309	-0.24132	-0.285803	-0.279795	0.111203	0.0960865	-0.213872	0.124512	-0.338076	0.0821601	0.155675	0.0898243
ENSG00000176619	-0.040819	0.0111542	0.0304422	-0.0155881	-0.0547309	-0.215123	-0.197702	-0.180992	-0.0678652	-0.0862432	-0.0790033	-0.0378296	0.047423	0.0710401	0.00408205	0.0887952	0.106667	0.112472	0.108908	0.0782456
ENSG00000184371	0.0562636	-0.131243	0.0282113	0.0697054	-0.32803	-0.347689	-0.994283	NA	-0.229958	-0.141681	-0.275143	-0.167924	-0.00937137	-0.213557	-0.229905	-0.094477	-0.145903	-0.193446	-0.201815	-0.0345597
ENSG00000168000	-0.0101569	0.0176076	0.0395478	-0.0297772	0.797395	0.803087	0.682517	0.728138	0.774799	0.770079	0.780592	0.768704	0.783874	0.861247	0.816117	0.772071	0.829938	0.782515	0.787754	0.829175
ENSG00000197329	-0.000777809	0.00808546	0.0101758	-0.0123296	-0.174258	-0.115131	-0.191973	-0.225835	-0.111007	-0.0989508	-0.0923289	-0.123447	-0.049703	-0.0712979	-0.0821433	-0.159018	-0.186672	0.0133001	-0.0712356	-0.21475
ENSG00000140575	-0.0103269	-0.00243459	-0.0228673	0.0418044	0.106194	0.115162	-0.143795	-0.132232	0.0997871	0.141915	0.0829235	0.137419	0.0711953	0.009217	0.0967097	-0.0145198	-0.0939417	0.0369219	0.000466365	0.0289046
ENSG00000167685	-0.0379758	0.0190472	-0.0221325	0.0416585	0.0798096	-0.139515	-0.177322	-0.0898993	-0.309754	-0.320846	-0.265247	-0.291692	-0.0510657	0.0359243	-0.28841	0.123389	-0.0050946	0.0513419	-0.0132679	0.0130742
ENSG00000004139	-0.0223085	0.0192088	-0.011309	0.011602	-0.0464102	-0.180365	-0.0514018	0.00282717	-0.0258583	-0.0228666	-0.021875	-0.0912167	0.149312	0.185502	0.00969639	0.200614	0.0493017	0.191498	0.181402	0.195086
ENSG00000107643	0.0119541	-0.0150385	-0.0190123	0.0126595	-0.313047	-0.218833	-0.177886	-0.211842	-0.438901	-0.402092	-0.423977	-0.366609	-0.443129	-0.409055	-0.453262	-0.485304	-0.190649	-0.362045	-0.406979	-0.432832
ENSG00000164167	-0.0228702	0.0214935	0.0278743	-0.00514237	-0.0676022	0.0201664	-0.39465	-0.334645	-0.228254	-0.193504	-0.157347	-0.173118	-0.134311	-0.128236	-0.129	-0.261073	-0.188074	-0.129701	-0.132508	-0.23
ENSG00000173992	0.0277375	-0.0207984	0.0406935	-0.02683	0.0167135	-0.109528	-0.114413	-0.0946669	0.00683294	0.00762495	0.0223196	0.0556881	0.10183	0.0272321	0.0313959	0.0572242	-0.0523139	-0.104681	-0.0026478	0.000656843
ENSG00000120519	0.0590928	-0.0190007	0.0256209	-0.0188201	-0.429894	-0.306134	-0.106972	-0.170558	0.0523635	0.0822162	-0.0801679	0.0636962	-0.0685482	-0.113696	0.017071	-0.221551	-0.516857	-0.0195354	-0.200319	-0.111728
ENSG00000076351	-0.0458751	0.00737904	0.0213418	0.0273175	0.0886479	-0.0289033	-0.0394631	-0.0289638	0.459972	0.446487	0.465787	0.453567	0.0287162	0.0518576	0.441007	0.0654432	0.0836092	0.0699156	-0.0389525	0.0390957
ENSG00000163154	-0.0448962	0.015369	0.0122074	0.077078	-0.0470277	-0.00298306	0.0624114	0.0078808	0.0872903	0.0630828	0.132954	0.0976879	-0.228877	-0.1925	-0.0261775	0.046062	-0.0889733	-0.235057	-0.102069	-0.0803346
ENSG00000146376	0.105689	-0.0371264	0.0131605	-0.0142282	-0.170199	-0.04394	0.0369341	0.120466	-0.471782	-0.288642	-0.22952	-0.426836	-0.0167721	0.0483368	-0.232207	0.0125463	-0.331452	-0.394161	-0.0855843	-0.0884429
ENSG00000198585	-0.0326842	-0.0167377	0.0406301	0.00112073	-0.458293	-0.460422	-0.328518	-0.307712	-0.328756	-0.387797	-0.349597	-0.388228	-0.433043	-0.495109	-0.355139	-0.399545	-0.349466	-0.61508	-0.502603	-0.504872
ENSG00000181744	-0.032507	0.00141868	0.0350464	-0.0324013	-0.162034	-0.142217	-0.214281	-0.389755	0.0617079	0.116037	0.0551069	0.0664791	0.0655555	0.04177	-0.0119245	-0.0560344	-0.0415683	-0.0147133	-0.0320451	-0.0792684
ENSG00000164188	0.116421	-0.335063	-0.0421954	0.151541	-0.185381	-0.0826904	-0.10324	-0.0603493	-0.122053	-0.0145471	-0.154027	-0.124753	-0.0196656	-0.067956	-0.176556	-0.137101	0.188675	-0.480109	-0.225661	-0.212776
ENSG00000143569	0.0111082	-0.0273992	0.00144769	0.019567	0.143325	0.120848	0.0421772	0.0858322	0.0943702	0.0743051	0.112824	0.107799	0.0758594	0.0769111	0.117382	0.103582	0.14719	0.0834433	0.130982	0.0941336
ENSG00000144840	0.0139547	0.0275754	0.00102568	-0.0273584	0.0974574	0.0976547	-0.206675	-0.265463	-0.143636	-0.0216556	-0.0378822	-0.0848081	-0.059979	-0.0705592	-0.0839588	-0.0675608	-0.172696	-0.00341051	-0.0507559	-0.124092
ENSG00000112541	0.112831	-0.119268	-0.115466	0.0632083	-0.510065	-0.462961	-0.290992	-0.317872	-0.499574	-0.433892	-0.501734	-0.472132	-0.569085	-0.587009	-0.560009	-0.555695	-0.605486	-0.522691	-0.503226	-0.552242
ENSG00000087111	-0.0208362	-0.0161829	0.0160828	0.0277222	0.19493	0.119701	0.0365548	0.111313	0.116052	0.0955195	0.0627092	0.0994842	0.0903659	0.104368	0.0764759	0.0626173	0.0635111	0.0742257	0.0751615	0.106195
ENSG00000109265	0.01212	-0.02865	0.0329852	0.00888321	0.289627	0.046237	0.218468	0.269051	-0.0254206	-0.170754	-0.129681	-0.208301	0.190353	0.102939	-0.0910328	0.0335392	0.258627	0.216874	0.123288	0.177592
ENSG00000152503	-0.0693162	0.0102884	0.0689585	0.0314084	0.22847	0.18037	0.134915	0.297321	0.324524	0.117262	-0.00211403	0.0549009	0.0482193	0.0427093	0.240023	0.0891659	0.124363	0.140785	0.00877377	0.0245274
ENSG00000134909	0.0436583	-0.0232633	0.0102623	-0.0281805	0.246774	0.227152	0.129535	0.184391	0.0853059	0.101182	0.107374	0.0860122	0.205555	0.132273	0.0647289	0.158501	0.297581	0.17153	0.223612	0.14949
ENSG00000163635	0.0155615	0.00532	-0.0297759	0.00934277	-0.0586121	-0.0777078	-0.0476541	-0.122027	-0.0744974	-0.0791605	-0.0286851	-0.0986636	0.123804	0.0542803	0.0081882	0.147245	0.11524	0.0872671	0.180898	0.138795
ENSG00000128805	0.0457214	-0.0965578	0.0259573	0.039465	-0.455276	-0.452611	-0.53219	-0.590957	-0.413214	-0.399857	-0.423654	-0.351366	-0.395754	-0.342096	-0.464607	-0.363295	-0.237015	-0.397559	-0.313347	-0.146375
ENSG00000109107	0.0351564	-0.0364685	0.0580151	-0.13909	0.0730611	0.122993	0.171292	0.20216	0.291139	0.192493	0.225784	0.213885	0.21119	0.242614	0.172764	0.160311	0.119568	0.0508802	0.141506	0.0872206
ENSG00000173210	0.0506206	-0.048228	-0.029877	0.0178894	-0.0106818	-0.0613813	-0.00566301	0.00176217	-0.0386458	0.0157088	-0.020787	-0.0256719	0.106619	0.0446006	-0.0143003	0.215046	-0.100703	0.101807	0.126627	0.121549
ENSG00000105429	-0.0296695	0.000788476	-0.00737625	-0.00535853	0.187615	0.0433421	-0.466492	-0.377631	0.0890539	0.0890014	0.0891662	0.0393299	0.0450098	0.0295304	0.0725702	0.0931575	0.180316	-0.00814494	0.0389833	0.113949
ENSG00000165732	-0.0246077	0.0188717	0.01103	0.000499211	-0.00399051	-0.0451556	0.029084	-0.0738708	0.234763	0.265515	0.237466	0.265923	0.0590555	0.0818215	0.269314	-0.0306811	-0.0698273	0.0745709	0.044977	0.0134978
ENSG00000163956	-0.00988144	-0.075693	0.0206749	0.0437924	-0.110323	-0.198499	0.13286	0.179296	-0.0349187	-0.0250393	-0.0251778	-0.0910198	-0.213063	-0.206592	-0.0397803	-0.141591	-0.180661	-0.192405	-0.205431	-0.103887
ENSG00000171714	-0.0316051	0.0293857	0.0898213	-0.0942297	0.15349	0.314762	0.533352	0.503244	0.16698	0.159366	0.244191	0.350498	0.57467	0.425983	0.237423	0.413436	0.465236	0.587429	0.507105	0.433707
ENSG00000040933	-0.00559029	-0.0186072	-0.0212546	0.0149132	-0.0703838	-0.00984721	-0.121417	-0.0862633	-0.0555263	-0.0586067	-0.0665062	-0.0852973	0.00137632	0.0125421	-0.0960516	0.0467785	-0.00853938	-0.0359556	-0.000520001	0.0260352
ENSG00000179335	-0.0215582	-0.00951251	-0.0404164	0.0561118	-0.0858394	-0.15208	-0.33383	-0.21787	-0.23126	-0.246472	-0.266606	-0.253811	-0.263624	-0.337559	-0.237332	-0.286129	-0.0490727	-0.28677	-0.250261	-0.288756
ENSG00000132912	0.00793413	-0.00435552	0.00661697	-0.00864128	0.0595144	0.0737313	-0.129802	-0.176861	0.044288	0.0695988	0.0475643	0.0712634	0.102669	0.0990479	0.0359757	0.0686247	0.0216125	0.0935935	0.0740243	0.0905308
ENSG00000079435	-0.00346617	0.0290761	-0.0318396	0.0244641	0.39337	0.227538	0.23346	0.217919	0.0416737	0.0110762	0.0741024	0.062763	0.154245	0.0784274	0.092238	0.184862	0.249358	0.0935035	0.154544	0.200024
ENSG00000189377	0.112475	0.0262134	-0.356419	0.178814	0.739219	0.464595	0.505877	0.395072	0.315508	0.549375	0.536909	0.299037	0.696286	0.680588	0.545984	0.783792	0.282044	0.671584	0.704787	0.797886
ENSG00000154175	-0.0203612	-0.227226	-0.00809781	0.190829	0.0676374	0.158756	0.339753	0.300441	-0.254878	-0.108315	-0.255086	-0.203369	-0.00924839	-0.129975	0.0507956	-0.0868496	-0.136951	-0.0291624	-0.12856	-0.252814
ENSG00000076382	-0.0153622	0.11025	-0.0801037	-0.00670896	0.386968	0.472608	0.494163	0.575087	0.448238	0.561487	0.543132	0.499058	0.336051	0.0857441	0.61576	0.295875	0.856557	0.12829	0.193935	0.309839
ENSG00000152818	-0.0321026	-0.0190748	0.0258441	0.0172244	-0.03705	0.0274501	0.191784	0.207244	0.0442144	0.102577	0.00448242	0.0829526	-0.000139023	-0.0887125	0.027621	-0.121984	-0.011426	-0.0966308	0.0322737	0.00423211
ENSG00000145860	-0.0304889	-0.00369126	0.0383897	-0.00970613	0.0612473	0.185603	0.213331	0.166347	0.219657	0.245524	0.214205	0.203803	0.19591	0.197788	0.231292	0.110748	-0.080612	0.152776	0.122012	0.0809061
ENSG00000162729	-0.0150537	-0.0132183	0.00664606	-0.00661861	0.131851	0.0576577	0.117025	0.109167	0.266413	0.260543	0.269926	0.265321	0.0237906	0.0966104	0.318168	0.0693952	0.0754174	-0.0174995	0.0536729	0.0354031
ENSG00000152782	0.0113997	0.0580675	-0.0563039	-0.012949	-0.167423	0.0410007	0.197331	0.154135	-0.117031	-0.0921637	-0.044165	-0.140446	0.136304	0.246817	-0.0379331	0.199835	-0.0143718	0.165807	0.150837	0.154717
ENSG00000110711	-0.0732942	0.041055	0.0707441	-0.0755143	0.100818	0.0582779	0.174444	0.224163	0.17685	0.223758	0.187552	0.167894	0.0437267	0.0478801	0.188389	0.0968256	0.0536185	0.102682	0.0853522	0.0303885
ENSG00000143158	0.0342664	-0.00202592	-0.00985681	0.0064143	0.0601518	0.129157	-0.0748641	-0.109568	-0.233224	-0.171479	-0.190395	-0.187542	-0.00605814	0.00501913	-0.197959	-0.0774003	0.108272	0.0513644	-0.0177997	-0.0744079
ENSG00000196569	0.0179286	-0.0218004	0.0306674	-0.0205339	0.0156543	0.131516	-0.0625542	-0.0925589	0.0412337	0.0718195	0.0522852	-0.0375416	-0.1331	-0.000586932	-0.0393915	-0.170957	-0.0621442	-0.494046	-0.166131	-0.191135
ENSG00000140403	0.00454435	0.028715	-0.049351	0.00786869	0.183056	0.162583	-0.305567	-0.313046	-0.162314	-0.174518	-0.149153	-0.0968631	0.0623927	-0.0646956	-0.170697	-0.0213556	-0.00221029	0.0624416	-0.0336765	0.04565
ENSG00000167524	-0.00319505	0.0975223	-0.0627034	-0.048375	0.321121	0.0903735	0.379881	0.441969	0.239642	-0.16727	0.239812	0.185091	-0.0957574	-0.288938	0.0256829	-0.0511392	0.23895	-0.190008	-0.116907	-0.0440709
ENSG00000138134	-0.0141573	0.0372055	0.0256571	-0.0447165	0.00729953	0.0558982	0.233166	0.176003	0.216598	0.201378	0.229015	0.251417	0.0166727	0.0415639	0.208007	-0.0154665	-0.267443	0.00719469	-0.0461353	0.0228294
ENSG00000109756	-0.00829284	0.0213285	-0.0177097	-0.0269805	-0.0344224	0.0204743	0.0573067	0.0354865	0.0707237	0.0529457	0.0476083	0.0468501	0.0704152	0.0314992	0.0434919	0.00647695	-0.0364902	0.0155044	0.0508038	0.0535893
ENSG00000036448	NA	NA	NA	0.474103	1.70336	1.56498	1.94598	1.90163	2.72652	2.76753	2.76494	2.76783	2.22699	2.14624	2.64944	2.24533	2.37173	2.38082	2.13298	2.2693
ENSG00000164180	0.0182803	0.0147418	-0.00370392	-0.024703	-0.524633	-0.374122	0.115072	0.0122591	-0.304525	-0.227719	-0.271847	-0.2694	-0.106908	-0.0687604	-0.357273	-0.20343	-1.193	-0.109895	-0.134843	-0.263391
ENSG00000007202	-0.0137091	-0.00785819	-0.00849578	0.0115843	0.131992	0.16032	0.113246	0.189409	0.187364	0.143412	0.198693	0.161672	0.137762	0.0812497	0.124969	0.0931753	0.128095	0.0664205	0.102995	0.136621
ENSG00000117281	-0.0397442	0.054892	-0.0383174	0.0533748	0.299533	0.236444	0.0444519	0.0352918	-0.108892	0.0647257	-0.0857134	0.0269132	0.418245	0.453549	0.0360141	0.490069	0.304406	0.377235	0.448965	0.396159
ENSG00000107796	0.0173626	-0.334546	0.150846	0.0221865	0.1353	0.0730977	-0.260282	-0.139231	-0.221431	-0.0846432	-0.188027	-0.128162	-0.0941326	-0.0722406	-0.230706	-0.00319155	-0.421079	-0.0314554	0.167283	-0.190895
ENSG00000000460	0.00513755	0.0244978	0.0380842	-0.0318308	0.0752429	0.0650705	0.507827	0.411444	0.229946	0.157966	0.12705	0.173914	0.09454	0.173751	0.161303	0.0223178	0.111023	0.170567	0.100209	0.125867
ENSG00000076826	-0.0330499	-0.00803674	-0.0139017	0.0558089	0.0775543	-0.125334	-0.072918	0.030299	-0.0258811	-0.0520759	-0.0207834	-0.089943	-0.003312	-0.0190973	0.0232243	0.151022	0.208929	0.102764	0.0310326	0.113907
ENSG00000122545	0.00551721	0.0104412	0.00141857	-0.0524011	NA	-1.67627	-0.0657044	-0.13507	-0.156167	-0.138089	-0.195007	-0.167622	-0.171121	-0.160461	-0.143295	-0.275733	-0.668327	-0.217036	-0.210521	-0.249429
ENSG00000138078	0.00780183	0.00469427	0.0114343	-0.074717	0.058269	0.104425	-0.0524786	-0.0640993	0.092755	0.0847245	0.0353876	0.0917111	0.0788596	0.0618454	0.0264208	-0.00766645	-0.0290981	0.0658927	0.106847	0.0357699
ENSG00000076924	-0.0376809	-0.0373506	0.0187487	0.0594462	0.132351	-0.0174283	0.0776042	0.149348	0.0412881	-0.0381481	0.0792361	0.0230223	0.0547498	0.0215485	0.0275513	0.0654459	0.273613	0.0505829	0.00899218	0.049018
ENSG00000109381	-0.00475644	0.0112249	0.0114102	-0.0240017	0.0298986	0.0530648	-0.0539339	-0.124076	0.0837271	0.10928	0.0834357	0.104709	0.0813784	0.0578839	0.108893	0.0153236	-0.0600745	0.0189084	0.0114069	0.0127214
ENSG00000151914	-0.0039919	-0.020976	-0.0262762	-0.0154773	0.0128727	0.0790071	0.243763	0.207293	0.0358893	0.0418795	0.0336328	0.0468122	0.111467	0.054124	-0.0022272	0.0326543	-0.149583	-0.0995797	0.075275	0.0817273
ENSG00000167202	-0.00504955	-0.0277153	-0.0176736	0.0583852	-0.051969	-0.0697283	0.281413	0.352187	0.241476	0.260859	0.277684	0.247089	0.0375164	-0.00125095	0.187012	-0.00205724	-0.0291908	0.0230256	0.0428512	0.00784029
ENSG00000188859	0.000916812	0.0113484	-0.0951969	0.0984278	0.183227	0.273076	0.171188	0.299721	0.0462376	0.0690887	0.0830955	0.0342545	-0.0113619	-0.0391508	0.162675	0.053448	0.203551	0.0784817	-0.0334357	0.118373
ENSG00000151092	-0.0421475	0.0301378	-0.020102	0.0297876	-0.119364	-0.0712619	0.0859761	0.0727273	-0.0645497	-0.028575	-0.0773744	0.0211979	0.0178096	0.00300738	-0.0183817	0.0122991	-0.197063	0.0175794	-0.0116702	-0.134255
ENSG00000174788	-0.000354716	-0.0544423	0.0719764	0.00917273	0.426259	0.530564	0.738019	0.715649	0.684452	0.649398	0.732503	0.600154	0.424145	0.497847	0.644245	0.446076	0.39715	0.532682	0.499248	0.470126
ENSG00000198898	-0.0167637	0.0521199	0.00220802	-0.0603629	-0.616868	-0.337588	-0.077199	-0.0839598	0.0482531	0.0622603	-0.011046	0.029841	0.067664	0.130851	0.0514081	-0.0257088	-0.0604059	0.0929186	0.0300108	-0.00713985
ENSG00000155545	-0.010838	0.0659815	-0.0241513	-0.0570585	-0.0731985	-0.0234058	0.0154708	-0.0244405	-0.235469	-0.262174	-0.259335	-0.235556	0.0985692	0.0863084	-0.207329	-0.00782187	-0.0298385	0.0725982	0.030267	-0.0488932
ENSG00000109111	-0.00522783	-0.0340113	-0.00245898	0.0313153	0.141657	0.163475	0.112235	0.14776	0.0646457	0.0681869	0.0614384	0.0729727	0.12402	0.103739	0.0625573	0.0825809	0.0774832	0.0587586	0.082277	0.0994366
ENSG00000103653	0.0195842	-0.0058639	0.0265631	-0.0257858	-0.0684597	-0.251287	-0.18311	-0.0308901	0.0130106	-0.051551	-0.0589786	0.0273034	0.0250686	0.0489664	0.0276997	0.0928217	0.0685644	0.0787079	0.00410022	0.0756609
ENSG00000006071	0.0119631	-0.025842	-0.0468953	0.0449722	-0.0337682	-0.163473	0.0794844	0.20848	-0.0451638	-0.171344	-0.0451092	-0.0355578	-0.0471012	-0.0890614	-0.0773362	0.0111057	-0.0606653	-0.0935168	-0.030973	-0.0176626
ENSG00000135862	-0.0112781	-0.0295111	0.0137739	0.0238417	0.0309579	-0.0109794	-0.0137076	-0.050908	-0.246205	-0.250037	-0.262989	-0.29601	-0.0218967	0.0219831	-0.345776	-0.0388307	-0.14277	-0.00240628	0.012942	-0.0410611
ENSG00000162924	0.0408148	-0.00508621	-0.0194366	0.00331641	-0.132856	-0.120632	-0.152825	-0.224625	-0.168914	-0.101397	-0.135866	-0.0855725	0.0358696	0.0695012	-0.0199669	0.0890732	-0.0655056	0.0567972	0.0867588	0.0416318
ENSG00000145901	0.0107496	0.00127648	0.014977	-0.0157786	0.304608	0.216801	0.0216009	-0.0765874	0.0608798	0.151047	0.213148	0.0594113	0.145403	0.204368	0.142551	0.207829	0.0872831	0.208073	0.184855	0.187205
ENSG00000164323	-0.0299037	0.0149204	0.0220188	-0.0109721	-0.225529	-0.173793	0.0915133	0.0759402	-0.166916	-0.0636902	-0.0989034	-0.0913212	0.0911514	0.100559	-0.0600272	0.0164182	0.163529	0.154694	0.122271	0.0503893
ENSG00000109762	-0.0190148	0.0333613	-0.0454871	0.0212635	-0.045665	0.0155012	0.223716	0.198258	-0.118306	-0.137029	-0.108505	-0.0847958	0.0424192	0.0669918	-0.0790716	0.0885354	0.0288397	0.0686897	0.121616	0.113389
ENSG00000143198	0.0333966	0.0196159	-0.0149379	-0.0311054	-0.291483	-0.179927	-0.16994	-0.12056	-0.180425	-0.10162	-0.135706	-0.154541	-0.214101	-0.135805	-0.209965	-0.189987	-0.0789175	-0.150911	-0.18193	-0.259827
ENSG00000151093	0.00774752	0.00622433	0.0153404	0.0296073	0.288333	0.432591	0.230339	0.24021	0.350239	0.368821	0.312576	0.338932	0.524121	0.55196	0.313652	0.467008	0.424853	0.487701	0.489906	0.421085
ENSG00000128656	-0.00967973	0.0383192	0.0570251	-0.143689	-0.0551601	-0.0410714	-0.154714	-0.0741587	-0.0494716	0.0465185	0.03399	-0.0943977	0.181667	0.209429	-0.0321665	0.0699853	-0.0435066	0.191657	0.119986	0.123903
ENSG00000214160	0.000432207	0.0519337	-0.00346792	-0.0125162	0.265251	0.0291539	0.208919	0.284719	0.273055	0.277261	0.249734	0.203206	0.0857043	0.134539	0.217627	0.203405	0.066704	0.130025	0.0625479	0.210569
ENSG00000109113	0.0655836	0.0023208	-0.00481631	-0.0120173	-0.0677226	0.00613628	-0.183406	-0.0826516	0.0945086	0.115055	0.0907191	0.027507	-0.0943051	-0.0146953	0.0132463	-0.00486849	-0.228184	-0.62085	-0.240898	-0.0687014
ENSG00000104976	-0.0699744	-0.0460934	0.0643635	0.0581471	0.0788277	-0.0408942	0.143777	0.225565	-0.0502132	-0.095855	-0.0715621	-0.0891155	0.0535852	-0.0011105	0.0529216	0.064451	0.179819	0.251506	0.137908	0.122475
ENSG00000137766	-0.00330255	0.00667884	-0.010783	-0.0777891	-1.31993	-1.22425	0.103223	0.0124913	-0.133457	-0.166779	-0.140458	-0.122228	-0.0301018	-0.052913	-0.169464	-0.114248	-0.195615	-0.118276	-0.0580799	-0.15183
ENSG00000120896	-0.0112411	-0.0407196	0.0404754	0.0205636	-0.327592	-0.467905	-0.371396	-0.475813	-0.501749	-0.452888	-0.428828	-0.353572	0.00908877	0.0458142	-0.314254	0.215286	0.240137	0.0690279	0.110477	0.0112782
ENSG00000104980	0.0854497	-0.0272439	-0.0280818	-0.0101571	-0.032463	-0.206073	-0.0865538	-0.0488155	-0.280772	-0.347912	-0.23253	-0.262293	-0.15062	-0.123425	-0.252434	-0.0197964	-0.0455843	-0.112736	-0.0818289	0.00708639
ENSG00000164342	-0.00410049	0.0654794	0.0208141	-0.0151733	0.337394	0.0600108	0.219171	0.268088	-0.29155	0.0495503	-0.313317	-0.407997	-0.0708825	0.109822	-0.00456995	0.0607671	-0.113532	-0.233352	-0.165855	-0.0185865
ENSG00000196511	0.0815212	0.0238308	0.00813972	-0.0279997	0.141268	0.0471833	0.113209	-0.0288745	0.100801	0.174244	0.0884545	0.201314	0.315293	0.422322	0.188698	0.248451	0.239881	0.333902	0.349729	0.228078
ENSG00000172349	-0.0264148	-0.0317171	-0.00497441	0.0273425	0.162768	0.0996528	-0.196896	-0.252273	-0.102631	-0.104465	-0.095661	-0.119931	-0.0528377	-0.103992	-0.135254	-0.0783471	-0.0060679	-0.0651302	-0.0715595	-0.100908
ENSG00000162736	0.0287657	-0.0579846	0.0388158	0.0152078	0.142149	0.172009	0.206965	0.259617	0.1588	0.200128	0.200885	0.175006	0.0358429	0.0380775	0.192291	0.0761966	0.0713156	0.0976258	0.0442204	0.0632301
ENSG00000175166	0.00460747	-0.00456784	0.0198402	-0.0263454	0.144938	0.154037	0.225821	0.299592	0.149613	0.145	0.160741	0.138663	0.0884814	0.181168	0.160166	0.0772167	0.0175686	0.0880532	0.0868532	0.0999623
ENSG00000166321	0.0754358	-0.0595207	-0.0455695	0.0726023	0.293995	0.156148	-0.0707534	-0.0150598	-0.0631389	-0.00309165	-0.0602068	-0.000170209	0.125477	0.136082	0.0205103	0.176112	-0.308713	0.0639641	0.129954	0.103667
ENSG00000146555	0.094349	-0.0790267	-0.0292565	0.0703647	0.171053	0.0985384	0.16108	0.142661	-0.104601	0.07235	-0.219727	-0.188724	0.253005	0.162001	-0.155764	0.310472	0.45178	0.17414	0.194677	0.238855
ENSG00000152256	0.0335237	0.00651563	-0.0439422	0.0218685	-0.126346	-0.103212	-0.026859	-0.110078	-0.189327	-0.204389	-0.246307	-0.152485	-0.20433	-0.0627727	-0.137822	-0.0757565	-0.0496102	-0.0394585	-0.0891217	-0.139381
ENSG00000122882	0.037872	0.0177172	-0.029142	-0.00403792	0.0236682	-0.0460025	0.15776	0.124674	0.0794896	0.107229	0.0484154	0.0937284	0.0757179	0.0381855	0.0625395	0.0534898	0.0307765	0.0807145	0.0243667	0.0590047
ENSG00000136261	0.0408238	-0.0435598	0.0206369	0.0361173	0.12674	0.242086	0.338536	0.174813	0.0369969	0.0430321	0.134816	0.0639018	0.152429	0.173799	0.0779738	0.155569	0.0569599	0.205862	0.0985537	0.115245
ENSG00000145476	0.0652974	-0.00142604	-0.19702	0.0894361	-0.430119	-0.425694	-0.0172267	0.0154673	-0.387495	-0.325487	-0.260175	-0.347922	-0.291688	-0.282479	-0.281244	-0.368829	-0.36225	-0.21911	-0.330421	0.0383596
ENSG00000143156	0.0925901	0.00188734	-0.0403099	0.000234106	0.144011	0.126892	0.477179	0.473329	0.0146335	-0.105663	0.0217774	0.0576237	0.0149742	-0.0103989	0.087091	-0.044108	0.0288974	0.0362395	-0.00440809	-0.0318121
ENSG00000143870	-0.0263296	0.0968411	-0.00359066	-0.0966401	0.151518	0.178669	0.366871	0.380244	-0.119484	-0.0370787	-0.116792	-0.124447	0.0180704	0.000756528	-0.122614	-0.064731	-0.131557	0.0623828	0.0328275	-0.0758892
ENSG00000114867	-0.0123557	-0.0191385	-0.00103205	0.0132529	0.0855246	0.0953756	0.0227929	0.110594	0.0833146	0.0846656	0.0766719	0.0439921	0.050397	0.0815835	0.0745966	0.0889304	0.125818	0.0297403	0.0859347	0.0882027
ENSG00000160606	0.0346432	0.0755285	-0.0948972	0.0338271	-0.225908	-0.22492	0.071578	0.126238	0.235234	0.222629	0.227792	0.205965	-0.0285786	-0.0927063	0.281151	-0.27655	-0.119383	-0.192054	-0.346683	-0.028478
ENSG00000164344	0.10937	-0.0532442	-0.290645	0.180137	0.573036	0.655919	0.0607077	-0.227164	-0.381221	-0.961202	-0.284157	-0.372179	0.236824	0.108943	0.0197785	0.102783	-0.323714	0.262576	0.0473508	0.381834
ENSG00000138286	0.000706056	0.0355358	-0.00692006	-0.0163374	0.189669	0.274105	0.0360861	-0.000824982	-0.178605	-0.148871	-0.109384	-0.124838	0.0199512	-0.0319886	-0.0767111	-0.0051599	-0.135392	-0.0153475	-0.00832673	-0.0343008
ENSG00000136243	0.0123869	-0.0220228	0.0101348	0.0317009	-0.079992	-0.00593428	-0.0556718	-0.107782	-0.283023	-0.285656	-0.350111	-0.369785	-0.00181272	0.0861266	-0.334856	-0.0126148	-0.0515439	0.040588	-0.0137499	-0.0185202
ENSG00000160602	-0.00966965	0.125613	-0.010003	-0.0648089	0.453137	0.188946	0.172113	0.191544	0.305718	0.0761307	0.364274	0.33313	0.0744847	0.195012	0.319342	0.202061	0.258238	0.107561	0.100974	0.0287069
ENSG00000173517	0.00165422	-0.00953358	-0.0531801	0.0503779	0.0383456	-0.00773066	0.0128528	-0.0401373	0.0172005	0.0805079	0.0838084	0.0267827	-0.26052	-0.362729	0.0456078	-0.237554	-0.11538	-0.220406	-0.19898	-0.198245
ENSG00000166780	0.100777	0.191885	-0.189397	-0.111295	1.57335	1.61221	1.17948	1.24371	1.41954	1.36914	1.44261	1.39172	1.69561	1.68759	1.37602	1.67552	1.68656	1.82421	1.68178	1.67427
ENSG00000047346	0.0427295	-0.00433409	-0.067027	0.0235995	-0.198003	0.0447142	0.0949229	-0.00976577	-0.120991	-0.0750079	-0.121123	-0.0822774	0.186825	0.256745	-0.119861	0.129271	0.0497645	0.13437	0.21683	0.126431
ENSG00000198771	-0.032885	-0.0852071	0.105696	0.0271106	-0.299982	-0.421097	0.172288	0.123709	0.256297	0.277511	0.242247	0.212215	0.101523	0.220897	0.18946	0.105188	0.0954797	0.116589	0.0968485	-0.00465805
ENSG00000116147	0.00527326	-0.0395199	0.0112055	-0.00745842	-0.213057	-0.158152	-0.411491	-0.357957	-0.146438	-0.0981948	-0.149289	-0.187268	-0.19103	-0.12681	-0.197033	-0.144718	-0.238581	-0.407483	-0.155965	-0.0756014
ENSG00000104883	0.0852967	-0.0198663	0.100272	-0.150245	0.247071	-0.0891425	0.405011	0.371117	0.628306	0.377261	0.530644	0.589923	-0.180184	0.0427093	0.567189	0.14531	0.407259	0.104698	-0.107295	0.0900329
ENSG00000174137	-0.0904191	0.153695	0.0214985	-0.091526	NA	-0.0161479	1.3015	1.28849	0.707978	0.644643	0.756693	0.746814	0.592136	0.442502	0.564257	0.562144	0.727119	0.738761	0.553261	0.590757
ENSG00000164692	0.0280025	-0.572538	0.0657306	0.160279	-0.346621	-0.657192	-0.258325	-0.0676115	-0.467688	0.0535171	-0.380447	-0.382535	-0.309223	-0.681384	-0.448861	-0.5831	-0.8557	-0.249048	-0.197829	-0.620993
ENSG00000198816	-0.0205305	0.0308113	0.01789	-0.0267245	0.134035	0.0403395	0.305388	0.370904	0.218213	0.160509	0.238891	0.193761	0.144153	0.153382	0.201471	0.24056	0.442423	0.182168	0.117702	0.248876
ENSG00000145416	-0.0128038	0.0707639	-0.0166089	-0.0281419	-0.250602	-0.133084	-0.123345	-0.274815	-0.227303	-0.114467	-0.234942	-0.151318	0.0644911	-0.0365083	-0.18797	-0.0465701	-0.0472941	0.180421	0.0483244	-0.00229683
ENSG00000090674	-0.00658198	0.00708076	-0.00512563	0.0458546	0.0907569	0.125044	0.151946	0.172475	0.228261	0.28662	0.299252	0.24371	0.0501522	0.10016	0.321614	0.149394	0.132511	0.103129	0.100238	0.109456
ENSG00000143179	-0.0127295	-0.000257872	-0.00758732	0.0281614	0.142009	0.0735733	-0.335951	-0.336222	0.245142	0.21991	0.238971	0.261407	0.24842	0.194348	0.260302	0.24015	0.287615	0.268604	0.201312	0.270016
ENSG00000134283	0.0303306	0.0277603	-0.0338321	-0.0198007	-0.09494	-0.0477604	-0.0234634	-0.123288	-0.0334775	-0.064336	-0.0723433	-0.0627848	-0.0945179	-0.166036	-0.0787594	-0.173246	-0.274244	-0.160391	-0.116068	-0.141158
ENSG00000123700	-0.0268659	0.111719	-0.0135638	-0.063899	0.295163	-0.0232818	-0.167756	-0.137104	0.409811	0.368776	0.295414	0.438671	0.0811171	-0.0749902	0.379814	-0.248713	-0.0405834	0.0131917	-0.121619	0.106176
ENSG00000186919	0.0869618	0.133794	-0.2436	0.00934703	0.0880247	-0.166622	0.935899	0.937393	-0.532822	-0.279411	-0.13067	-0.219087	-0.345311	-0.131815	0.0175972	-0.394004	-0.184827	-0.0932843	-0.323239	-0.1116
ENSG00000116199	0.0198728	0.00498069	-0.00905593	-0.0188105	-0.0746791	-0.0448233	-0.230014	-0.173228	-0.0580308	-0.0454534	-0.0108565	-0.0502179	0.128638	0.0898802	-0.0579954	0.126048	0.098482	0.149824	0.0940181	0.0568546
ENSG00000032444	-0.0494647	0.00402801	0.0315986	-0.00304754	0.195951	0.0888758	0.0308025	0.128485	0.0267883	0.0820168	0.0925028	0.0654889	0.179899	0.0173559	0.0703607	0.143665	0.177138	-0.00637829	0.103812	0.118697
ENSG00000182473	-0.0130941	-0.0212188	0.00754698	0.0193808	-0.185045	-0.275002	-0.0567698	-0.0115147	-0.0313343	-0.0669618	-0.0486427	-0.0464849	0.0118916	0.0169497	-0.0292173	0.0323425	0.0230592	-0.0111281	0.0729462	0.0623858
ENSG00000116260	0.0202419	-0.000711671	0.00591388	-0.0229313	0.153297	0.0965352	-0.0159286	-0.12482	0.182359	0.185613	0.184505	0.171129	-0.00324913	0.0242544	0.180641	0.103604	0.149403	0.0307126	0.0263067	0.0662593
ENSG00000091879	0.0550859	-0.0600391	-0.026519	0.0697728	-0.0414629	-0.0408349	0.113587	-0.0443584	-0.470752	-0.306031	-0.324973	-0.332483	-0.278719	-0.159939	-0.253405	-0.100206	0.086379	-0.163676	-0.258183	-0.157309
ENSG00000115415	0.0175813	-0.0147975	0.0051345	0.0035158	-0.301128	-0.285542	0.0463161	0.0525355	0.0422175	0.055723	0.0676326	0.0879171	-0.0833963	0.0207715	0.0414832	-0.101692	-0.102562	-0.0417478	-0.0415062	-0.13423
ENSG00000143190	0.00514615	0.0066921	-0.0494833	0.0114283	-0.437638	-0.40219	-0.438939	-0.483826	-0.430226	-0.414737	-0.406909	-0.415787	-0.445798	-0.405112	-0.413619	-0.419463	-0.223908	-0.447887	-0.345256	-0.439117
ENSG00000113048	0.0153495	-0.0151154	0.0277802	-0.0201298	-0.460399	-0.426592	0.0815763	0.0814745	-0.110471	-0.102775	-0.111964	-0.102749	0.16185	0.211088	-0.123627	0.219959	0.162029	0.158878	0.147727	0.127227
ENSG00000147316	0.00740934	0.0256388	-0.0247775	0.0151952	0.107582	0.22831	0.236817	0.136072	0.0120395	-0.0855444	0.0275624	-0.0336937	0.0438402	0.0504594	-0.011978	-0.0201668	0.0220255	0.081725	0.00800961	0.0305509
ENSG00000179240	-0.0198416	0.0561822	-0.0616575	0.00854339	-0.506049	-0.58508	-0.745758	-0.875943	-0.171865	-0.229984	-0.185117	-0.129822	-0.724924	-0.785738	-0.157629	-0.741842	-0.430832	-0.700673	-0.78219	-0.748068
ENSG00000158636	0.0199091	0.0211548	-0.0243096	-0.0184046	0.0226956	0.0537742	0.128546	0.0901252	0.0153718	-0.0740685	-0.00668868	-0.00327993	0.0756678	0.0645195	-0.00896054	-0.024491	0.0304117	0.0256394	0.0982509	0.0188917
ENSG00000139168	0.0101098	-0.00185497	0.00778462	0.00806758	-0.119579	-0.14371	-0.167927	-0.227186	-0.376606	-0.442039	-0.495984	-0.417725	0.0208717	-0.0268892	-0.462401	-0.116508	-0.0969457	-0.0521289	-0.088833	-0.188171
ENSG00000188659	-0.0149888	0.182154	-0.190214	-0.0408945	-0.320928	0.0810299	0.169055	-0.0381426	0.00874016	-0.133421	-0.0490028	-0.242847	-0.161519	-0.250221	-0.033813	-0.315781	-0.358083	-0.0750622	-0.301696	-0.155982
ENSG00000010295	-0.0240479	-0.0135873	0.0157959	0.0177097	0.0380515	-0.0265119	-0.0822405	-0.00524228	0.234298	0.218775	0.254812	0.206108	0.0352004	0.0726818	0.27291	0.0613207	0.115557	0.0173336	0.101318	0.046289
ENSG00000153922	0.00848826	0.0176218	-0.0319401	-0.00714535	-0.0781923	-0.0433127	0.0970325	-0.0187949	0.0294541	0.0251151	-0.0135615	0.0277061	-0.0339757	0.000658284	-0.00090456	-0.0467413	-0.111646	-0.0336578	-0.00923196	-0.0766494
ENSG00000048740	0.000741438	-0.0987878	-0.0109954	0.0809855	-0.453032	-0.424911	-0.34249	-0.374749	-0.167398	-0.0807209	-0.104036	-0.14465	-0.0901025	-0.075921	-0.148409	0.00449813	-0.195811	-0.0364535	-0.119428	-0.114233
ENSG00000075945	0.00828488	0.0386855	-0.000426449	-0.0719497	-0.00745745	0.128594	0.262567	0.255108	0.113605	0.0830201	0.0873759	0.138374	0.163139	0.148631	0.12531	0.0320679	0.074188	0.127166	0.110775	0.062113
ENSG00000106638	-0.0494507	0.0153621	0.0567257	-0.0244105	0.156564	0.0624051	0.101752	-0.0126589	-0.0813086	-0.0315908	-0.0948964	-0.022358	0.0797138	0.142413	-0.0369936	0.143625	0.0488446	0.161031	0.0692159	0.093785
ENSG00000011304	-0.0243107	-0.0185705	0.0274516	0.0144487	0.20181	0.0503188	-0.0209163	0.0336703	-0.0121221	-0.0437706	-0.0290609	-0.0354789	0.00573204	0.0095598	0.00813338	-0.00752827	-0.0581528	-0.03261	0.0128435	0.0091671
ENSG00000196586	0.00853651	-0.00490715	-0.00714595	-0.00880729	-0.278335	-0.224506	-0.0660636	-0.122319	-0.189204	-0.185403	-0.175575	-0.173342	-0.195768	-0.200167	-0.200898	-0.200313	-0.218897	-0.260755	-0.219509	-0.158023
ENSG00000111725	-0.0547761	0.00324594	0.0229987	0.034716	-0.286467	-0.200079	-0.262402	-0.28755	0.00770905	0.0160157	0.0436322	0.114426	-0.0850913	0.0161355	0.0362692	-0.0216226	0.0124542	0.0422291	-0.0184583	-0.0326756
ENSG00000091140	0.0180465	0.00242519	0.0178578	-0.0327797	0.0208844	0.115422	0.245963	0.158481	0.181939	0.184426	0.187615	0.204503	0.0281642	0.0381568	0.18452	-0.0459216	0.00967135	0.0670336	0.00240085	-0.0144185
ENSG00000122966	0.0239464	-0.0656398	-0.0447941	0.0743151	0.0413326	-0.0239832	-0.0987887	-0.0735929	-0.0240662	-0.155195	-0.00549385	-0.0462736	-0.042187	-0.102946	-0.104212	0.0282723	-0.126965	-0.0948671	-0.0436869	0.0772821
ENSG00000113407	-0.0531515	0.0549268	0.0216187	-0.0490967	0.0643335	0.123543	0.190048	0.141905	0.0967149	0.0606554	0.113173	0.0926199	0.0797764	0.133667	0.112054	0.0010393	-0.053636	0.137247	0.0909609	0.260399
ENSG00000198561	-0.00775473	0.0156806	-0.0584887	0.0808317	0.788283	0.758366	0.552479	0.526966	0.65184	0.643366	0.657766	0.66302	0.650193	0.629541	0.658113	0.681661	0.733851	0.622926	0.676737	0.65399
ENSG00000132294	-0.0202706	0.0780617	-0.0286238	-0.106085	0.0526742	0.185924	0.298242	0.269839	-0.0770599	-0.127149	-0.101144	-0.0660504	0.096395	0.10498	-0.112884	0.00602217	0.0242741	0.085454	0.0946073	0.122691
ENSG00000235711	0.0238626	0.0174017	-0.0046147	0.00408532	-0.506995	-0.700284	-0.217392	0.0674207	-0.425626	-0.431577	-0.304509	-0.400806	-0.246156	-0.346222	-0.403769	-0.336134	-0.0727578	-0.106122	-0.360429	-0.263368
ENSG00000185924	0.0212295	0.0873658	0.0343789	-0.189209	0.389939	0.110019	-0.0461284	0.0648641	-0.326118	-0.423112	-0.184404	-0.252785	-0.183676	-0.240366	-0.329557	-0.342011	-0.209363	-0.306284	-0.236315	-0.440612
ENSG00000108963	0.034151	-0.033475	-0.0133746	0.0309861	0.123156	0.125295	-0.0958145	-0.0890763	0.134331	0.179726	0.181491	0.199225	0.102431	0.18678	0.179456	0.143836	0.0322775	0.0133873	0.107596	0.09726
ENSG00000147679	0.0208592	0.0401885	-0.0276119	-0.0111058	0.0710095	0.116434	-0.0244287	-0.0507516	-0.192077	-0.237731	-0.223204	-0.250703	0.0597696	0.00158964	-0.188471	-0.0345928	-0.147418	0.00932225	-0.0222155	-0.0333338
ENSG00000122218	-0.00728202	-0.0183438	0.00323395	0.00288186	-0.00278412	0.0686081	0.101024	0.117241	0.0910073	0.0667587	0.0602152	0.0668799	0.0473665	0.0836683	0.0871622	0.0553724	-0.17596	0.0259533	0.0915456	0.06281
ENSG00000008853	0.0312576	-0.010269	-0.0161158	0.0299287	0.278444	0.0278342	0.158506	0.190355	-0.152101	-0.212539	-0.272192	-0.14713	0.129219	0.160232	-0.183297	0.221268	0.183742	0.323713	0.2329	0.314012
ENSG00000156042	0.0174653	0.0432996	-0.0803241	0.0546175	-0.231149	-0.157857	-0.141866	0.0103205	0.0843759	-0.116274	0.0923775	0.0993836	-0.33568	-0.336127	0.016471	-0.316201	-0.144879	-0.295976	-0.248546	-0.208664
ENSG00000177374	0.0404827	-0.100026	-0.0349314	0.117701	-0.142366	-0.560619	-0.376869	-0.252241	-0.0989513	-0.100678	-0.252443	-0.189084	-0.258572	-0.306476	-0.120732	-0.412887	-0.222032	-0.193144	0.0033614	-0.239479
ENSG00000120889	0.105514	-0.00951688	0.0282405	-0.0663153	-0.471789	-0.380217	-0.106488	-0.246543	-0.313909	-0.437603	-0.171485	-0.133981	0.0252488	0.102703	-0.0562529	-0.00871104	-0.219719	-0.0930835	0.150719	0.00489131
ENSG00000070366	0.0178399	-0.01637	-0.0130037	0.0174805	0.236413	0.167717	0.100378	0.102571	0.0921586	0.0148327	0.046162	0.0890862	0.149889	0.0829269	0.0550231	0.150517	0.133952	0.142616	0.128198	0.115988
ENSG00000146530	0.112475	0.0726099	0.069076	-0.277334	0.313986	0.409214	1.22952	1.08414	0.502279	0.562324	0.819785	0.429975	0.0329471	0.0280291	0.579726	-0.0210044	0.734787	0.365729	0.349941	0.486788
ENSG00000166938	0.00535344	-0.0332074	0.0361275	0.000691107	0.128692	0.258854	0.237172	0.165129	-0.10746	-0.100566	-0.145469	-0.129229	0.0424209	0.00413465	-0.101462	0.0222435	0.216585	0.0251508	-0.0191846	-0.0628787
ENSG00000153113	0.0265393	0.0223312	-0.0498521	0.0104775	-0.0164925	0.0115373	-0.0436112	-0.0488748	-0.0132067	0.063464	0.115341	0.0276141	0.0837529	0.0597328	0.00564776	0.0385781	0.229413	0.0829437	0.0793449	0.0373318
ENSG00000107669	0.00980497	-0.0258691	0.0569416	-0.0500529	-0.036744	0.0347065	0.110754	0.0238412	-0.100435	-0.131676	-0.15191	-0.149324	-0.036688	-0.059645	-0.181501	-0.0483086	0.0144231	-0.0172082	-0.0159706	-0.0624956
ENSG00000175182	0.0703514	-0.108517	-0.0287704	0.0480444	-0.340072	-0.325549	-0.622074	-0.597335	-0.207621	-0.162089	-0.231414	-0.217241	-0.183336	-0.0936295	-0.10422	-0.0700533	-0.346637	-0.0662112	-0.0700033	-0.0474454
ENSG00000104774	-0.0315544	-0.0383518	0.0452284	0.0473659	0.310071	0.330825	0.330226	0.332762	0.435512	0.465148	0.482898	0.4846	0.0568006	0.0637162	0.470618	0.123282	0.297339	0.0670749	0.140243	0.0850765
ENSG00000167720	0.0159831	0.000812549	0.0387382	0.00141656	0.438333	0.493425	0.57081	0.464034	0.497811	0.587432	0.582901	0.63994	0.241486	0.313328	0.575866	0.398516	0.0175027	0.252635	0.279476	0.168236
ENSG00000112592	-0.0221811	-0.0505462	0.0448178	0.0533314	0.0482875	0.143148	0.26914	0.2422	0.0795423	0.1608	0.148567	0.0503752	0.143852	0.205891	0.134208	0.107912	0.181683	0.218324	0.153158	0.0942032
ENSG00000167977	0.0136018	0.0336127	0.0106812	-0.0333529	-0.122709	-0.213641	-0.223311	-0.108189	0.241874	0.14485	0.221431	0.156194	-0.629335	-0.536243	0.210805	-1.16044	0.197667	-0.453178	-0.54826	-0.566834
ENSG00000075131	-0.0555327	0.064871	0.0143173	0.000375821	0.185791	0.187805	0.0604313	0.079871	-0.388675	-0.319257	-0.160539	-0.341243	-0.246688	-0.18692	-0.380239	-0.255656	0.299812	-0.178095	-0.221463	-0.238045
ENSG00000114859	0.0229871	-0.0450098	-0.00682859	0.0512637	0.146867	0.0368835	0.15107	0.192414	0.14391	0.0867935	0.181802	0.124177	-0.00680341	-0.000330487	0.16999	0.0835392	-0.801289	-0.0313251	0.0588652	0.0384121
ENSG00000167721	0.0116487	-0.0257477	0.0153307	0.0279011	-0.0644604	0.0296721	0.224158	0.186453	0.0379133	-0.0324411	-0.00303973	-0.0155795	0.137569	0.143914	0.0310158	0.00238409	0.152448	0.159082	0.112306	0.0634372
ENSG00000169032	-0.01069	0.0121305	0.0321117	-0.036212	0.198462	0.280297	0.0173883	0.0624332	0.270051	0.21179	0.249944	0.229905	-0.132002	-0.153447	0.218321	-0.212456	0.0778982	-0.0474032	-0.148219	-0.147102
ENSG00000147457	0.00534774	0.00597017	0.0139527	-0.011817	-0.107576	-0.0640569	0.136891	0.188686	0.171011	0.145061	0.12698	0.132131	0.119664	0.113587	0.170231	0.112847	0.133507	0.0748102	0.0885518	0.155045
ENSG00000089693	-0.013605	-0.0345405	0.0529507	-0.0229973	0.242842	0.225936	-0.0177741	0.0599156	0.0260389	0.0626488	0.0188516	0.0198197	0.107347	0.163376	0.0199846	0.102113	0.192712	0.125522	0.133286	0.0855024
ENSG00000091129	0.0366185	-0.0117847	-0.0326154	-0.0112091	0.000324716	0.0938365	0.04993	0.03867	-0.0100174	0.10773	-0.0220567	0.00971293	-0.0365616	0.0119228	-0.00677717	-0.0519607	-0.0454086	-0.243264	-0.0313428	-0.113022
ENSG00000123154	0.0266112	0.0359139	0.00216723	-0.0141481	0.538364	0.512916	0.121387	0.13684	-0.500635	-0.576003	-0.43171	-0.653232	0.286712	0.278164	-0.405728	0.313153	0.359689	0.28214	0.283602	0.2954
ENSG00000148604	0.12381	-0.146565	-0.0640622	0.141662	0.6672	0.237825	-0.0828049	0.162385	0.20153	0.0927812	0.459819	0.301136	-0.523336	0.0720333	0.0985714	-0.314568	-0.269454	NA	-0.136937	-0.0360877
ENSG00000090539	0.00616441	-0.103438	0.0124219	0.048183	-0.303595	-0.376762	-0.848247	-0.831339	-0.131723	-0.118276	-0.0614621	-0.152632	-0.0104012	0.0121679	-0.0446165	0.135157	-0.117883	-0.123198	0.071458	0.0466741
ENSG00000026025	0.100791	-0.453816	0.0875321	0.0589348	-0.134077	-0.36356	-0.375557	-0.303897	-0.0220552	0.304018	-0.103698	-0.0530288	0.119203	-0.169901	-0.127524	-0.355338	-0.292463	-0.0726578	0.198367	-0.309647
ENSG00000215021	0.009596	-0.0165717	0.0631342	-0.0649816	-0.50524	-0.480286	-0.252834	-0.118208	-0.434912	-0.324347	-0.374413	-0.396757	-0.091456	-0.059444	-0.410581	-0.14166	-0.244837	-0.0419329	-0.118275	-0.132774
ENSG00000132004	-0.054632	0.0562803	0.04094	-0.00573496	0.272879	0.192589	0.549708	0.676744	0.375787	0.224771	0.265891	0.302593	0.270286	0.198175	0.410132	0.383674	0.380589	0.30015	0.218877	0.414803
ENSG00000047410	-0.00379907	0.00290107	-0.0105941	-0.0129572	0.0129745	0.0353892	0.184949	0.127692	0.000173075	-0.0283474	-0.0183016	0.00185904	0.0692944	0.0684773	0.0201814	0.019912	-0.0150588	-4.46e-05	0.0476209	0.0212713
ENSG00000159640	-0.144952	-0.112541	0.193157	-0.0479474	0.39657	0.136875	0.798048	0.672936	1.17144	1.15518	1.16364	1.18183	0.299049	0.106472	1.15906	0.320698	0.398141	0.318548	0.293678	0.154481
ENSG00000123144	-0.0298578	-0.0156667	0.0939975	-0.0907459	-0.111266	-0.0815494	-0.18701	-0.12939	0.0255088	0.0433907	0.00220116	-0.10331	0.076336	0.105109	0.0350112	-0.11487	-0.0718841	0.102341	0.1132	0.0579225
ENSG00000144036	0.0285887	0.00751098	-0.0444373	-0.000411339	-0.153733	-0.0837636	-0.0845434	-0.120631	-0.00615964	0.0307692	0.0156637	-0.004594	-0.1755	-0.163066	-0.00908873	-0.193859	-0.169845	-0.134747	-0.15971	-0.195196
ENSG00000120837	-0.0230048	0.0405394	-0.0110716	0.00457531	-0.204187	-0.149206	-0.0422712	-0.0440448	-0.0109803	-0.0624959	-0.0564069	-0.0488748	-0.0306801	0.0523612	0.0119838	-0.0428042	-0.355712	0.0563614	-0.0795798	-0.059725
ENSG00000167701	-0.00472004	-0.0392564	0.0171407	0.0427924	0.116368	-0.172206	-0.00969315	0.00785582	0.00394114	-0.0776865	-0.0257292	-0.0577516	-0.00694797	-0.0451706	-0.00377921	0.103028	0.176123	-0.152012	0.00745987	0.0706133
ENSG00000135119	-0.0282659	-0.026551	0.0459231	0.00812606	0.0318716	0.0515264	-0.299061	-0.267082	-0.109762	-0.0589607	-0.0390694	-0.127364	-0.0154846	-0.155402	-0.0594251	0.0270018	0.0872252	0.0177993	-0.0599271	0.0297294
ENSG00000104889	-0.440911	-0.109045	0.0922631	0.197641	0.85902	0.866305	0.984997	1.02516	0.999285	0.971059	0.999867	0.946031	0.020084	0.31678	1.07008	0.0543796	0.721629	0.457928	0.1637	-0.054244
ENSG00000172731	-0.0338054	-0.0150838	0.0624365	-0.00363186	-0.0286212	-0.0105083	-0.542639	-0.34416	-0.058113	-0.0161121	-0.0381612	0.0443447	-0.167279	-0.201776	-0.033486	-0.0880045	0.377097	0.0760133	-0.0795227	-0.0467795
ENSG00000102981	-0.0435038	0.0192782	0.0321173	-0.0142131	0.317372	0.282397	0.00127613	0.102031	0.027287	0.0679393	-0.0077486	-0.00786983	-0.0214295	0.0855616	0.0362321	0.13973	0.171399	0.167982	0.106036	0.0989125
ENSG00000153446	0.0504909	-0.110533	0.0216001	0.069584	-0.0640025	-0.195142	-0.265888	-0.242237	0.11467	0.216713	0.108166	0.129008	-0.36331	-0.354273	-0.0317398	-0.208232	-0.433691	-0.499511	-0.368249	-0.521444
ENSG00000111961	0.0363355	-0.0250585	-0.00309434	0.00480889	-0.0224066	0.0700585	-0.0521529	-0.0139585	-0.125792	-0.146024	-0.140375	-0.157613	0.127332	0.102733	-0.163706	0.0884049	-0.140902	-0.298698	-0.0756364	0.089829
ENSG00000105613	-0.0213678	-0.0103402	-0.0194351	0.0286834	0.236974	0.0619927	0.0460063	0.220874	0.0168795	0.00339714	0.0533114	-0.0295893	0.0634658	-0.0437929	0.0324723	0.0651931	0.108249	-0.0231875	0.0633899	0.0971551
ENSG00000135956	-0.0148707	-0.0207173	0.00538853	0.0317979	0.0868961	0.0646035	-0.537884	-0.412945	-0.101626	-0.0298841	-0.0315503	-0.0665571	-0.00861568	-0.00121916	-0.0578397	0.0439688	0.00917092	0.0584549	0.00987392	0.0610192
ENSG00000174442	-0.109275	0.0205533	0.00491892	0.1064	0.142997	0.22319	0.161306	0.140537	0.145072	-0.0183755	0.00783331	-0.0313631	-0.0902896	0.191226	0.143186	-0.0400581	0.51563	-0.026886	-0.0570768	-0.0600611
ENSG00000128573	0.0779735	-0.0927774	-0.00353492	0.0697683	-0.389063	-0.29293	-0.174941	-0.014385	-0.324821	-0.220785	-0.424672	-0.458215	-0.298316	-0.844524	-0.277954	-0.680195	-0.521282	-0.54402	-0.440746	-0.532781
ENSG00000008226	-0.197627	0.0295432	0.0419919	0.0894619	0.658718	0.73606	0.341275	0.364144	-0.123856	-0.233034	-0.177751	-0.170584	0.114283	0.12652	-0.132102	0.166236	0.16946	0.168505	0.0854433	0.173883
ENSG00000198909	0.00493944	0.00328476	-0.027293	0.0235173	-0.101662	-0.128845	-0.0308095	-0.0639636	0.150343	0.135382	0.15212	0.157314	0.176683	0.185549	0.172949	0.189703	0.15476	0.121372	0.166804	0.185982
ENSG00000140995	0.0138143	0.0106652	-0.0280173	-0.00888552	0.208981	-0.0797679	0.0503191	0.0909702	-0.00409238	-0.034806	-0.0145871	-0.0102262	0.0123107	-0.0552448	-0.00722367	0.0530103	-0.208446	-0.0224383	-0.0707304	0.0223156
ENSG00000112242	0.0721102	-0.0182739	0.000268503	0.0307086	0.00460681	-0.0932773	0.375092	0.298489	-0.259657	-0.384624	-0.268938	-0.359363	-0.00635978	-0.0510385	-0.358211	-0.147487	0.0995085	0.143744	-0.134447	-0.0731195
ENSG00000105612	-0.0460306	-0.0245862	0.0702323	0.0221267	0.175101	0.101067	0.30384	0.180453	0.0153236	0.128049	0.113444	0.101239	0.0163616	0.0522526	0.125098	0.0757689	0.101301	-0.0302774	-0.00315134	-0.0709837
ENSG00000138658	0.028836	0.0438924	-0.0203098	-0.046985	0.160338	0.173255	-0.188803	-0.244874	-0.326099	-0.474198	-0.327608	-0.403258	-0.0354656	-0.0834565	-0.526858	-0.0810136	-0.00600495	-0.0552228	-0.0895719	-0.236174
ENSG00000095066	-0.0348893	0.00208888	-0.0227246	0.0731731	-0.318076	-0.405198	0.0638079	0.182354	-0.34087	-0.29296	-0.268017	-0.364661	-0.0237438	-0.106346	-0.231103	0.0586161	0.14263	-0.125227	-0.0970978	-0.0361069
ENSG00000111596	0.0156416	-0.00273272	-0.00588416	-0.0277844	-0.170838	-0.0563926	-0.198732	-0.283124	-0.121484	-0.0696509	-0.126152	-0.115758	-0.0604511	-0.0339914	-0.108378	-0.126202	-0.202985	-0.0661548	-0.0714782	-0.141954
ENSG00000171806	-0.04121	0.0805693	0.029658	-0.0505827	-0.0273912	0.163312	0.205976	0.109062	0.309316	0.203811	0.169953	0.32273	0.0553727	0.0831182	0.323085	0.0490566	-0.0358063	0.15603	-0.0682118	0.0547178
ENSG00000074181	-0.0622391	-0.0595101	0.071687	0.0320295	-0.124451	-0.0109002	-0.233222	-0.0805826	-0.152301	-0.0750978	-0.108235	-0.0347945	-0.052273	-0.207267	-0.0640745	-0.0403988	0.0653562	-0.0242217	0.118996	-0.0370978
ENSG00000144524	-0.0157976	0.0148018	-0.0120237	0.0305169	0.182898	0.05144	-0.798754	-0.72655	-0.0464196	-5.75e-05	0.0105398	-0.0582738	-0.0403076	-0.0684638	-0.0392487	-0.00672978	0.0860882	-0.0327604	-0.0185422	-0.0571086
ENSG00000160959	-0.0092394	0.0101491	-0.0158349	0.0158231	-0.0701195	-0.123352	-0.145921	-0.0700471	0.146767	0.10393	0.154693	0.143715	0.0791765	0.0319548	0.144271	0.0665785	0.16628	0.0586583	0.0521441	0.0688133
ENSG00000172348	-0.0116383	0.0285387	0.0334966	-0.0860422	0.130686	0.215946	-0.122641	-0.0372598	-0.336227	-0.438145	-0.35477	-0.434879	-0.012719	-0.0313434	-0.380742	-0.0947001	0.0089042	0.0355555	0.0572606	0.0493211
ENSG00000124782	0.061171	-0.0810746	0.045305	0.00704925	0.0163529	-0.0651153	-0.149958	-0.06064	-0.117509	-0.100701	-0.138361	-0.114432	0.0371943	-0.0904521	-0.138931	-0.00252818	-0.0242952	-0.278022	-0.0839813	0.0126609
ENSG00000213563	-0.0938573	0.0625518	-0.0109789	0.0156832	0.39394	0.119234	-0.151848	-0.157258	-0.330718	-0.410664	-0.330192	-0.414743	-0.0751488	0.0517305	-0.302072	-0.0272456	0.227108	-0.065031	0.0267247	0.0270132
ENSG00000160410	-0.0891675	-0.022429	0.0515526	0.0837451	0.232189	0.0713956	0.18239	0.309459	0.159345	0.17001	0.290338	0.0050371	0.083433	-0.0181575	0.0511272	0.135921	-0.054765	-0.150473	-0.00825284	0.0841984
ENSG00000043591	0.0396708	0.0263775	-0.0908119	0.0922431	-0.0836423	-0.359411	-0.253085	0.11287	0.180639	0.0848221	0.175004	0.109791	-0.014572	0.103586	0.214421	-0.291997	0.079529	-0.381253	-0.0897449	0.0916378
ENSG00000165813	0.001424	0.00795437	-0.00212229	-0.0150711	-0.202215	-0.162448	0.0470797	-0.0141995	-0.0190897	0.00491387	-0.0192076	-0.0216984	0.0492921	0.0339364	0.0319639	0.015422	-0.147769	0.0394415	-0.00641564	-0.0265891
ENSG00000108424	-0.0121564	-0.00144874	0.0246949	-0.0346831	0.000910153	0.038545	-0.0472839	-0.0425003	0.028046	0.0436855	0.0499496	-0.00313499	-0.0415074	-0.00390291	0.0335148	-0.0513594	0.0640704	-0.0493308	-0.0282787	-0.0691924
ENSG00000165816	0.00422161	-0.139823	-0.00540319	0.139057	-0.288945	-0.379226	-0.0994348	-0.21579	-0.269702	-0.310219	-0.178902	-0.137893	-0.519878	-0.477928	-0.0964696	-0.313267	-0.299508	-0.351339	-0.245887	-0.399042
ENSG00000168395	-0.00430639	0.0156982	-0.0283385	0.0133962	0.0292097	-0.175923	-0.392457	-0.457327	-0.273894	-0.294808	-0.24664	-0.261209	0.12909	0.0586947	-0.217098	0.204107	-0.491013	-0.0370405	0.062233	0.127574
ENSG00000103168	0.022441	-0.0468413	-0.0361993	0.0735368	0.0773094	-0.112467	0.0904741	0.145457	-0.0567723	0.0114341	0.0401329	-0.011012	-0.0268831	-0.0596446	0.043315	0.0675515	-0.00633259	-0.0240468	-0.0171571	0.0832157
ENSG00000162694	0.00223248	0.0390935	0.0356405	-0.0773911	0.0698671	0.137676	0.0881103	0.138191	0.226653	0.290423	0.272377	0.267692	0.0818122	0.155242	0.251277	-0.0162922	0.101052	0.141078	0.115948	-0.0087315
ENSG00000090006	-0.0400229	-0.314047	0.123909	0.0977203	-0.0384652	-0.198356	0.149033	0.168756	-0.35775	-0.173879	-0.354695	-0.346296	-0.317979	-0.499743	-0.45044	-0.271537	-0.452309	-0.298775	-0.158145	-0.297583
ENSG00000132716	0.022528	-0.0221756	-0.00926202	0.00555348	0.221368	0.293951	0.179936	0.145277	0.373441	0.378447	0.342993	0.396832	0.188145	0.239575	0.332085	0.205605	0.269592	0.11265	0.222658	0.157969
ENSG00000139190	0.0936115	0.118494	-0.129399	-0.162737	0.400752	0.408419	0.614048	0.689685	-0.803435	-0.777902	-0.798952	-0.998548	0.0794156	-0.0341276	-0.968381	-0.0850943	0.333326	-0.0586536	0.0521568	0.244702
ENSG00000135903	-0.000991404	-0.04152	0.0760976	-0.0193613	-0.0638773	-0.0142104	0.106795	-0.018883	0.0602671	0.0417599	-0.0410162	-0.00363108	-0.177671	-0.0509131	-0.0652681	-0.237326	-0.0482719	-1.01731	-0.287714	-0.115739
ENSG00000204175	-0.0963673	0.0659418	-0.0068686	0.0742496	0.824771	0.731374	0.163283	-0.274168	0.0268418	-0.0655981	-0.205093	0.0186722	0.272072	0.504145	-0.017643	0.847928	0.814314	0.343359	0.296027	0.516323
ENSG00000117868	0.0145671	-0.0162158	0.0130269	-0.0245507	-0.033118	-0.113991	0.0402859	-0.0103685	-0.232283	-0.240625	-0.263752	-0.246535	0.0364737	0.06684	-0.267008	0.0283684	0.0253578	0.0855273	0.0737936	0.0348825
ENSG00000006025	0.0307216	0.0127713	-0.0398287	0.0244953	0.091588	-0.193532	0.106848	0.196631	0.170562	0.149027	0.189265	0.173056	0.0220177	-0.0666187	0.144932	0.0500387	0.197669	-0.118572	0.046134	0.114672
ENSG00000147677	0.00583631	-0.00535935	0.0482631	-0.0602905	-0.119021	-0.0439369	-0.487495	-0.501039	-0.0108939	-0.0296039	-0.0360468	0.0333965	-0.0281571	0.0154873	-0.0126603	-0.115533	-0.206753	-0.00250284	0.000209907	-0.0751089
ENSG00000107957	-0.0196959	-0.028641	-0.0392476	0.0563546	-0.223827	-0.375646	-0.500531	-0.379605	-0.351758	-0.359612	-0.400786	-0.404561	-0.37241	-0.492465	-0.429857	-0.345307	-0.153545	-0.380292	-0.333488	-0.343283
ENSG00000185345	0.0381912	-0.027099	-0.00344949	0.032544	-0.23411	0.00300578	-0.20814	-0.42884	-0.293018	-0.209078	-0.188385	-0.237095	-0.256456	-0.184488	-0.189219	-0.273201	-0.161145	-0.236282	-0.254051	-0.182639
ENSG00000188467	-0.082115	0.0759146	-0.0428842	0.107044	0.715436	0.849908	1.37898	1.2453	1.0827	1.09179	1.07427	1.12137	0.7287	0.829268	1.00642	0.774093	0.848511	0.882116	0.760067	0.63135
ENSG00000187955	-0.04584	-0.267528	0.0908273	0.137046	-0.0319364	-0.199622	0.23726	0.105587	-0.25443	0.0225217	-0.30651	-0.3534	-0.424783	-0.41231	-0.23218	-0.461171	-0.84887	-0.205615	-0.220202	-0.494347
ENSG00000198373	-0.00210841	-0.0287273	0.0117932	0.0277532	-0.102972	-0.0360011	0.158879	0.170049	-0.0256842	-0.00478349	0.0110423	0.03695	0.0301743	0.0387886	0.00181586	0.0574563	0.17738	0.0866308	0.0441566	0.102863
ENSG00000183853	-0.0979753	-0.0677279	0.118274	0.016512	-0.373858	-0.146424	0.134931	0.231118	0.0951822	0.195383	0.18781	0.23626	-0.170745	-0.39549	0.164778	-0.209559	-0.226537	-0.155725	-0.1598	-0.288125
ENSG00000081803	-0.0363806	-0.017197	0.00768828	-0.016104	-0.0157173	0.0587313	0.0226529	-0.0142287	-0.07468	-0.0162055	-0.0641278	-0.0947213	0.00656374	-0.0400673	-0.0883277	-0.0437547	-0.191088	-0.0488859	-0.0262362	-0.0875996
ENSG00000141294	0.0465346	0.0248356	-0.0278631	0.006688	-0.0931534	-0.2774	-0.491711	-0.263029	-0.577892	-0.465825	-0.669078	-0.502728	-0.0906926	-0.213003	-0.360592	-0.00889757	0.0914751	-0.183313	-0.189172	-0.235573
ENSG00000135914	0.15864	-0.0649269	-0.0787043	0.0433861	0.107738	0.15165	0.511572	0.368264	0.108523	0.144897	0.0921247	0.246925	0.163933	0.30127	0.160184	0.16161	0.182647	0.257673	0.174528	0.201324
ENSG00000156966	0.0275318	0.00995623	-0.0481017	0.079977	-0.576631	-0.258776	-0.0146383	-0.115846	-0.140357	0.118111	-0.0937701	-0.129503	-0.0934273	-0.0854218	-0.0763215	0.124794	0.282489	0.107117	0.110449	-0.0618237
ENSG00000141295	0.00263229	0.017948	0.0154895	-0.0270224	-0.0667672	-0.169423	0.0282814	0.0958243	0.0964823	0.059581	0.151186	0.160747	-0.0344948	-0.0409201	0.113964	0.00105738	0.00306723	-0.103563	-0.039403	-0.0186085
ENSG00000143401	-0.0143807	-0.0155287	0.0346623	-0.0178435	-0.44876	-0.458563	-0.226972	-0.366391	-0.138851	-0.0686253	-0.0900002	-0.0686737	-1.1243	-1.2502	-0.0495463	-1.16611	NA	-1.07572	-1.32934	-1.1171
ENSG00000142327	-0.0018825	0.00325052	-0.00742664	0.0223252	0.13307	-0.0779799	-0.0333214	0.11785	-0.0827832	-0.133723	-0.0686212	-0.103859	-0.07199	-0.0303798	-0.0961614	0.154739	0.0591597	0.0381668	0.0809202	0.0672786
ENSG00000105245	-0.00247256	-0.0940807	0.0412529	0.0491793	0.0418698	-0.201552	-0.152096	-0.105181	-0.0251895	0.110392	0.0945078	0.0269928	-0.290541	-0.180704	0.0926788	-0.0177318	-0.0496755	-0.0921623	-0.129023	-0.164878
ENSG00000103269	-0.0512977	0.0392765	0.00480362	-0.00930723	0.187843	0.0375565	-0.2138	-0.129656	-0.114761	-0.151667	-0.069654	-0.150374	0.127926	0.105991	-0.102206	0.177247	-0.0241277	-0.0408978	0.137571	0.114842
ENSG00000095794	0.0784943	0.037886	-0.0289906	-0.0536995	-0.3384	-0.0694355	-0.0587654	-0.236601	0.0461562	-0.0575662	-0.00683424	-0.106145	-0.0502207	-0.0364094	-0.0643743	-0.153821	0.0191077	-0.0250883	0.0889468	-0.0566571
ENSG00000114742	-0.00130675	0.0177732	-0.0133698	-0.00389351	0.108931	0.151244	0.11929	0.0594947	0.0447968	0.0463102	0.039964	0.0518945	-0.0621449	-0.0656996	0.0140287	-0.135523	-0.00258796	-0.0780841	-0.0928711	-0.147829
ENSG00000102904	-0.0307468	0.0173216	-0.0662675	0.107554	-0.2865	-0.493012	0.00528584	-0.0259835	-0.443504	-0.65227	-0.411558	-0.379248	-0.372002	-0.495171	-0.377949	-0.404894	-0.1914	-0.698851	-0.407313	-0.353637
ENSG00000142330	0.00889275	0.0172658	-0.0264349	6.59e-05	0.116491	0.00527906	0.159422	0.21513	-0.141312	-0.123287	-0.158234	-0.170196	0.143882	0.15209	-0.0957981	0.245086	0.344073	0.110281	0.152475	0.133716
ENSG00000261371	0.108792	-0.0697526	0.0524111	-0.0670589	-0.134091	-0.0959254	0.169174	0.0910991	-0.103583	-0.0185584	-0.0223057	0.0283396	0.0114128	0.0346996	-0.104813	-0.0502692	-0.0067837	-0.0186173	0.0353661	0.0218417
ENSG00000118197	-0.0211756	0.0441365	0.00894103	-0.0104816	0.124709	0.12117	0.214624	-0.0124552	-0.0825297	0.00050101	-0.0539893	-0.0589512	-0.117059	-0.121664	-0.0831509	-0.16325	-0.0880725	-0.110021	-0.0968569	-0.0830222
ENSG00000123815	0.00842368	-0.0471574	0.0204794	0.0246221	-0.0642528	-0.171086	-0.255584	-0.227618	-0.367498	-0.253963	-0.239377	-0.348016	-0.16242	-0.106786	-0.338495	-0.0597655	-0.149635	-0.111595	-0.132005	-0.219142
ENSG00000178038	-0.0246911	-0.00966446	-0.0268609	0.0565807	0.184281	-0.0842004	-0.675868	-0.635084	-0.237234	-0.300809	-0.279436	-0.33141	-0.230935	-0.331715	-0.213499	-0.244415	-0.146446	-0.40767	-0.344912	-0.336258
ENSG00000135842	0.074391	-0.323808	0.0558727	0.111641	-0.339278	-0.362724	-0.540795	-0.388006	-0.355428	-0.263892	-0.349305	-0.364099	-0.0187753	-0.136789	-0.496975	-0.0864867	-0.590881	-0.0435043	0.176031	-0.155156
ENSG00000187735	0.0311566	0.00893851	-0.00778105	0.00570978	0.324331	0.479164	0.298158	0.26358	0.409318	0.397423	0.390706	0.419744	0.490817	0.487021	0.420899	0.327864	0.479094	0.457815	0.429837	0.368788
ENSG00000256525	0.0706124	-0.0149261	-0.00795366	-0.00128603	0.0965373	0.0936415	0.173204	0.170581	-0.275342	-0.454371	-0.363463	-0.265851	0.170782	0.182459	-0.310122	0.207993	-0.207188	0.204177	0.13486	0.158749
ENSG00000121454	0.0378129	0.037349	-0.0583436	0.0159477	0.0906241	-0.0152156	0.137382	0.144333	-0.548881	-0.599569	-0.543428	-0.560782	-0.144777	-0.302893	-0.591446	-0.0287535	0.0932423	-0.0984255	-0.262306	-0.112823
ENSG00000108854	-0.0116314	0.0247993	-0.0257583	0.0162441	-0.268112	-0.22315	-0.0372795	-0.135361	0.110471	0.0773032	0.0577313	0.0777684	-0.176855	-0.204665	0.0891032	-0.18796	-0.0580052	-0.14331	-0.149612	-0.243712
ENSG00000126070	0.00953998	0.00256137	-0.0335046	0.00645786	-0.347286	-0.289753	-0.236339	-0.252357	-0.276727	-0.288478	-0.305644	-0.258528	-0.252649	-0.277137	-0.258027	-0.338848	-0.280349	-0.317087	-0.263854	-0.28361
ENSG00000065883	-0.00910897	-0.00902718	-0.0241098	0.0120506	-0.106203	-0.133165	0.0344215	-0.025286	-0.165646	-0.180239	-0.170979	-0.163982	0.0145163	-0.0382443	-0.159568	0.00593519	-0.156701	-0.0304563	0.00856891	0.00292175
ENSG00000174206	-0.0141522	0.0619926	0.0482756	-0.0910858	-0.0538916	0.090457	-0.162283	-0.10977	0.00655207	-0.077799	-0.0116569	0.0146238	-0.167451	-0.195609	0.00259799	-0.171216	-0.193979	-0.115178	-0.175783	-0.129411
ENSG00000058085	-0.100896	-0.0128139	-0.0209503	0.122036	-0.61165	-0.411837	-0.384322	-0.44125	-0.341901	-0.0844391	-0.205129	-0.0174075	0.171624	0.183395	0.0335853	0.308785	-0.428929	0.295151	0.0866414	0.0202029
ENSG00000108654	-0.0281583	-0.0273457	0.00742647	0.00226302	-0.0764821	0.0169105	0.00488236	-0.0166765	-0.0149917	0.0108961	-0.0359796	-0.0118956	-0.0913811	-0.0907978	-0.0221801	-0.0840671	-0.0360176	-0.14454	-0.0496101	-0.0951489
ENSG00000011638	-0.0241394	0.0611062	0.00139369	-0.00842417	-0.549151	-0.893925	-0.233173	-0.559397	-0.464763	-0.438273	-0.578281	-0.47221	-0.0740474	-0.30265	-0.557396	-0.226621	0.289363	-0.181543	-0.257592	-0.126763
ENSG00000184575	0.000601945	0.0371146	-0.0109756	-0.0354117	-0.0634995	0.0216265	0.12195	0.0814663	-0.0898579	-0.05899	-0.0801844	-0.0687952	-0.00432424	0.0343205	-0.0640178	0.00435496	-0.0801575	-0.0107071	0.0420286	0.0407165
ENSG00000104497	0.0364469	0.0714269	-0.0314909	-0.0555626	-0.0502339	0.0161834	0.0999879	0.000651515	-0.030347	-0.033266	-0.0344979	0.017338	0.0124415	0.0321474	-0.0382091	-0.0963511	0.0139997	0.024847	-0.138837	-0.0920567
ENSG00000152133	0.0513589	0.0314213	-0.00533262	-0.0601085	-0.311926	-0.397684	-0.0214633	-0.141847	-0.187036	-0.154519	-0.0845296	-0.0833042	-0.0966436	-0.0497123	-0.13647	-0.0929901	-0.770355	-0.0878464	-0.14324	-0.125018
ENSG00000160801	-0.0297007	0.0183723	0.105634	-0.11168	0.534318	0.203322	0.248556	0.242931	0.0277587	0.0389087	0.0805843	0.0980852	-0.00721676	0.0386122	-0.0556753	0.00132827	-0.0114618	0.127314	0.100636	-0.0297067
ENSG00000182158	0.0483017	-0.10054	0.0392859	0.0427463	-0.0522167	0.0835318	-0.32568	-0.23002	0.082772	0.162623	0.0705986	0.193866	-0.358864	-0.505545	0.120458	-0.353966	-0.236313	-0.324959	-0.302649	-0.380794
ENSG00000116741	0.0512926	0.0608699	0.0338576	-0.160015	-0.0889638	-0.035975	0.0513557	0.168531	-0.10781	-0.228674	-0.119611	-0.212702	0.137517	-0.0709403	-0.055911	-0.0235962	-0.199686	0.147183	0.189176	0.0193069
ENSG00000175203	-0.00487688	-0.0451202	0.0283692	0.0132222	-0.132609	-0.0710979	-0.091389	-0.0362578	-0.0729981	-0.038212	-0.0799749	-0.0713578	-0.191603	-0.118008	-0.0692109	-0.099802	-0.0184788	-0.0907976	-0.140477	-0.168752
ENSG00000122574	0.118625	-0.186064	-0.0112211	0.0762045	-1.2566	-0.901789	-0.594647	-0.701895	-0.526206	-0.556868	-0.677779	-0.547104	-1.07997	-0.944366	-0.60447	-0.566468	-0.796249	-0.515611	-0.710796	-0.665772
ENSG00000136197	-0.0526814	0.138863	-0.130506	0.0528144	0.403481	0.566071	0.729982	0.722494	0.59688	0.593356	0.58274	0.572227	0.685081	0.634437	0.579252	0.616017	0.477099	0.710615	0.575445	0.657328
ENSG00000164331	0.0379002	-0.00498013	0.024878	-0.0260243	0.00135484	0.0789084	0.112662	0.0150736	0.0138846	0.0362981	0.062267	0.0329502	-0.0580859	0.0722035	-0.0717781	-0.0170278	0.0536936	0.0836348	-0.00588602	-0.0591359
ENSG00000105784	0.0272959	-0.00387794	-0.00175511	-0.011563	0.1044	0.163603	-0.108556	-0.245325	-0.15644	-0.173729	-0.168729	-0.12224	-0.142127	-0.102498	-0.140473	-0.280599	-0.249871	-0.0506588	-0.107405	-0.181562
ENSG00000164338	0.0323335	0.0199669	-0.0151412	-0.00243348	-0.166908	-0.136179	0.102781	0.0316599	-0.0762101	-0.155559	-0.0627065	-0.114736	0.0118372	0.0545101	-0.0423807	0.0693047	0.197272	0.106603	-0.00467761	0.0294666
ENSG00000160796	-0.0190751	-0.0485497	-0.00404735	0.0772197	0.241046	0.0214876	-0.102363	-0.139043	-0.0361383	0.011002	0.0209266	0.013801	0.0265144	-0.0745615	-0.0114198	0.0299543	-0.0139792	-0.191637	0.0226934	0.0324365
ENSG00000080802	-0.0140474	0.0212272	-0.0194579	0.0135681	-0.0370024	-0.0346354	0.0802762	-0.0752048	0.0556192	0.0262739	0.0404688	0.0499859	0.0837276	0.0156005	0.043039	0.0181318	-0.111174	0.0465664	0.016651	0.0486552
ENSG00000099364	-0.0310236	0.0377472	-0.0420833	0.0149501	0.125241	-0.150888	0.000322869	0.168271	-0.135551	-0.147234	-0.14417	-0.166417	-0.0208464	-0.0162035	-0.0692732	0.0768641	0.00249437	-0.0284388	-0.00196403	9.64e-06
ENSG00000185359	-0.038217	-0.0060244	-0.00455569	0.036945	0.0669583	-0.0357122	0.0303402	0.0825383	0.105412	0.0594581	0.1146	0.08205	0.0879203	0.0863778	0.105256	0.116797	0.0816039	0.0685125	0.0830225	0.133312
ENSG00000177807	0.0470697	0.0151449	-0.0359512	-0.0194197	-0.600914	-0.319389	-0.433898	-0.495424	0.25874	0.251079	0.237514	0.23244	-0.766013	-0.838532	0.244428	-0.673613	NA	-0.982753	-0.766514	-0.585556
ENSG00000213901	-0.0641296	0.0262484	0.0180751	0.0897837	-0.0182005	NA	0.504866	0.679388	0.233927	0.175107	0.160533	0.127271	0.811864	0.573155	0.204137	0.806301	0.431075	0.709439	0.702211	0.748437
ENSG00000184047	-0.0273511	-0.0194881	-0.0387269	0.100782	0.241963	0.223955	0.135376	0.0914496	0.226396	0.275079	0.252573	0.252438	0.144298	0.22455	0.272296	0.169578	-0.384377	0.18179	0.118437	0.0990846
ENSG00000152700	0.017357	-0.0126556	-0.00460774	0.00395932	-0.640424	-0.690071	-0.463374	-0.494389	-0.117959	-0.107759	-0.109489	-0.0807202	-0.352502	-0.290339	-0.0703282	-0.489909	-0.359703	-0.303922	-0.342825	-0.410131
ENSG00000103549	0.00611191	-0.0100675	-0.00918284	0.0138424	0.0508134	-0.0281524	0.0460856	0.105978	0.141261	0.144233	0.153479	0.173523	0.18516	0.183842	0.187207	0.225316	0.212648	0.169847	0.22605	0.217871
ENSG00000112562	-0.030286	-0.0463608	0.0723192	0.0502952	-0.107678	-0.219321	0.246546	0.203038	0.0787199	0.638958	0.33982	-0.0284532	-0.477154	-0.3147	-0.0885835	-0.612643	-0.0822559	-0.12983	-0.25122	-0.43634
ENSG00000114739	-0.0235235	-0.020937	-0.0269592	0.0579933	-0.29714	-0.343159	-0.346469	-0.436528	-0.466843	-0.433235	-0.388485	-0.464752	-0.3651	-0.394751	-0.4254	-0.329935	-0.346143	-0.330422	-0.393513	-0.43016
ENSG00000157890	0.0586657	-0.0525195	-0.0427866	0.0416233	0.283953	0.214302	-0.0911382	-0.158827	0.0391703	0.0741814	0.0503371	-0.00287581	0.0172142	-0.0787632	-0.0377191	0.12061	0.330762	0.0971464	0.162921	0.133348
ENSG00000115649	-0.0927043	0.0147851	0.0622358	-0.0127543	0.0759992	0.0606493	0.0479894	0.18843	0.107338	0.087888	0.0925469	0.00339203	0.0299918	0.0553395	0.13105	-0.00145933	0.0161657	0.10686	0.0439863	0.00406291
ENSG00000161714	0.0595362	-0.0136866	0.00335529	-0.0359028	0.112028	0.111735	-0.214399	-0.273958	-0.224172	-0.239073	-0.186148	-0.215513	-0.0889529	-0.0843164	-0.158514	-0.072293	0.131664	-0.232913	-0.169412	-0.0873387
ENSG00000113615	0.0388554	0.0107803	-0.0154356	-0.0113195	0.152119	0.209841	0.14241	0.104068	0.151324	0.197723	0.172169	0.183754	0.0890586	0.047058	0.165508	0.100592	0.13048	0.126212	0.0905083	0.0462829
ENSG00000132554	-0.170403	0.121742	0.0459125	-0.043069	-0.0218016	0.105886	0.0817088	0.110058	0.910864	0.768473	0.923763	0.930147	0.304792	0.182578	0.881422	0.267691	0.5595	0.337075	0.406122	0.0452253
ENSG00000157036	0.0448345	0.0103142	-0.0556738	0.0282595	0.180089	0.198992	-0.193843	-0.296549	0.0822048	0.119537	0.104462	0.11336	0.05046	0.0996024	0.0400228	0.242759	0.131039	0.185739	0.0844773	0.171476
ENSG00000181513	-0.00241305	-0.0496241	0.0751888	-0.00631332	0.463584	0.344385	0.181828	0.176411	0.109207	0.0295631	0.0380335	0.0919274	-0.365877	-0.245157	0.0852649	-0.197631	0.182749	-0.275525	-0.270541	-0.344068
ENSG00000164615	-0.0438962	0.0114362	0.0752922	-0.0681277	-0.207612	-0.0806539	-0.0792376	-0.109779	-0.207828	-0.179765	-0.196888	-0.192592	0.0290405	0.0491107	-0.151755	-0.0903818	-0.082511	-0.0063469	0.0302341	-0.104552
ENSG00000110844	0.0113636	0.0231529	-0.0357855	0.0314403	0.304744	0.331004	0.24331	0.28598	0.336183	0.25954	0.294966	0.306874	0.183623	0.168635	0.258611	0.236678	0.446556	0.171309	0.266021	0.266811
ENSG00000112394	-0.0572151	0.0504427	-0.0556958	0.0607218	-0.382846	-0.275442	-0.217608	-0.268213	0.0791884	0.101495	0.112523	0.0452275	-0.690408	-0.381963	0.201422	-0.436269	-0.518561	-0.361767	-0.417205	-0.533752
ENSG00000145833	0.0143856	0.00956157	-0.0262226	-0.000673463	-0.081634	-0.0363127	-0.00378901	-0.0410823	-0.239365	-0.256338	-0.240782	-0.280727	0.0344145	0.0358885	-0.251146	0.0658918	-0.0265608	-0.00854706	0.0597908	0.0192845
ENSG00000137161	0.04318	0.011017	0.0340039	-0.0702822	0.11174	-0.0181943	-0.068653	-0.0667836	0.121068	0.0520263	0.0673676	0.107256	0.0900394	0.0639289	0.0905621	0.0602964	0.0445228	0.0882575	0.103925	0.108324
ENSG00000118503	0.148269	-0.176692	0.0291926	0.0391574	-0.0646665	0.317235	0.0325479	-0.0173155	0.646342	0.54688	0.676368	0.595167	0.151494	-0.06753	0.633255	0.0527517	0.088563	-0.35075	0.267659	0.0133317
ENSG00000153066	0.0327031	-0.0149862	-0.0305568	0.037724	0.148423	0.142596	0.163007	0.106513	0.00720504	0.0306686	0.0301073	0.00761844	0.0947782	0.0618031	0.0562326	0.108857	0.436781	0.0832578	0.113555	0.0971271
ENSG00000140323	-0.0556021	-0.044555	-0.00508521	0.0593697	0.21972	0.0567315	0.105641	0.113418	-0.00392926	0.0515349	0.0484004	0.00297339	-0.0962108	-0.0860154	-0.013963	0.115395	0.162012	-0.00904376	-0.0119117	-0.0137978
ENSG00000158552	-0.0845617	0.0234874	0.0156637	0.0346061	-0.209819	-0.259651	-0.096128	-0.103679	-0.0818389	-0.0528771	-0.050965	-0.0827817	-0.0929309	-0.0974509	-0.00239715	-0.0403715	-0.399333	-0.058031	-0.12242	-0.117889
ENSG00000130313	-0.117928	0.00774496	0.0606314	0.0415946	0.168967	0.0778932	0.113398	0.234766	0.0501391	-0.017241	-0.0142454	-0.00759062	-0.166764	0.00723903	0.00513312	0.0301664	-0.098158	0.00445275	-0.0893943	-0.0292179
ENSG00000140320	-0.00995636	0.0281063	-0.0215587	0.0184884	0.255721	0.141598	-0.114111	0.0559509	-0.0100019	-0.032629	-0.0635795	-0.026257	0.102494	0.115849	0.00320574	0.124201	0.0916908	0.164769	0.0294035	0.0791096
ENSG00000136448	0.0129889	0.0260836	-0.0179565	-0.0328627	-0.163774	-0.211206	-0.105008	-0.0630177	-0.076391	-0.0842818	-0.0765014	-0.0660918	0.0725062	0.0729033	-0.0820108	0.0502464	0.0633055	0.0506191	0.0399581	0.0666188
ENSG00000121864	-0.040263	0.0378714	-0.0206797	0.0196773	-0.155282	0.0222393	0.074718	0.0396117	-0.222327	-0.13346	-0.208302	-0.240206	-0.161758	-0.10751	-0.188891	-0.269626	-0.223602	-0.0901611	-0.185688	-0.250379
ENSG00000142444	-0.0290714	0.0721145	-0.0283275	-0.00801959	0.186094	0.220078	-0.0262629	-0.0374844	0.0750852	0.0792593	0.100303	0.0144322	-0.0320202	0.0823616	0.107619	0.0323552	0.153891	0.0909054	0.0112021	0.0249818
ENSG00000128928	-0.0123687	-0.0480364	0.0185197	0.0466281	-0.0325557	0.0560722	-0.0256654	-0.0695048	0.183065	0.160084	0.160066	0.182621	-0.221156	-0.134482	0.141725	-0.0970897	0.179469	-0.240988	-0.273241	-0.127374
ENSG00000181904	-0.019435	0.0496202	-0.0178231	-0.0404527	-0.019374	0.0265962	-0.254677	-0.287729	0.0692367	0.0947094	0.0544247	0.0746726	-0.0165375	-0.00455557	0.0790595	-0.0821139	-0.119828	0.0173667	-0.0587518	-0.0464608
ENSG00000124702	-0.0166679	0.00252228	0.0363541	-0.0505575	-0.0563356	-0.0229786	0.0298427	0.126736	-0.13636	-0.098051	-0.116668	-0.17299	0.0978112	0.150595	-0.115003	0.0531081	0.000738367	0.0337902	0.0704179	0.0218439
ENSG00000113621	-0.0180214	-0.00121877	0.0460514	-0.0397648	-0.173033	-0.196752	-0.0932113	-0.0422803	-0.104279	-0.127685	-0.168129	-0.137387	-0.00891091	0.00191341	-0.073165	-0.180654	0.0617288	0.107709	-0.104998	-0.0758507
ENSG00000111667	0.0083825	-0.0134593	0.0387912	-0.0400727	0.0695775	0.104801	0.144089	0.141132	0.144241	0.135167	0.123722	0.103023	0.0866838	0.140412	0.120538	0.0849333	0.0630347	0.0641837	0.106483	0.0784878
ENSG00000171109	0.0127585	-0.039569	0.0290044	0.00105843	-0.526203	-0.454716	0.0583732	0.00352646	0.0756957	0.0502703	0.0333422	0.127274	-0.121179	-0.124015	0.0539612	-0.247151	-0.0919291	-0.172638	-0.146287	-0.231644
ENSG00000174514	0.0184976	-0.0676107	-0.00444862	0.0581608	-0.127959	0.123246	-0.0296535	-0.160042	0.0676166	0.180609	0.230419	0.123168	0.024444	-0.0515526	0.103831	0.0750098	-0.0600177	0.0946381	0.159602	0.0118189
ENSG00000103253	-0.0592615	0.0718051	-0.0129553	-0.0215109	-0.155237	-0.294995	-0.0331769	0.00869327	0.0325092	0.0241438	0.0375113	0.0828249	-0.0429145	-0.0250669	0.0107569	0.0264689	0.0874739	-0.227153	-0.0211088	0.0411289
ENSG00000113140	-0.0104713	-0.00599511	0.0655683	-0.114432	0.103835	0.297575	0.0314065	0.226511	0.119987	-0.0281999	0.0133267	-0.0120579	0.179415	0.122076	-0.0459655	0.0477469	-0.0123928	-0.679454	-0.147349	0.0967556
ENSG00000161381	0.0283042	-0.0279538	0.0298437	-0.00257635	0.193955	0.195644	-0.00726201	0.076421	0.282559	0.308827	0.320511	0.246984	0.262981	0.193886	0.284498	0.334719	0.0875121	0.270569	0.256241	0.201695
ENSG00000153310	0.0134439	-0.00468379	0.00171079	-0.0139586	0.0193861	0.11635	-0.112645	-0.12413	0.0919011	0.122256	0.103816	0.116057	-0.287181	-0.257	0.0725289	-0.26809	-0.115977	-0.168602	-0.214108	-0.276011
ENSG00000115657	0.033104	0.0268045	-0.0793093	0.0563174	0.46093	0.389218	0.276701	0.337104	0.751179	0.739689	0.763623	0.725704	0.439202	0.45246	0.769446	0.421458	0.314049	0.367445	0.410871	0.419669
ENSG00000197535	-0.0373584	0.00253522	-0.0103926	-0.0107057	-0.137274	-0.0854504	-0.0413323	-0.0349168	-0.139921	-0.114228	-0.114502	-0.116666	-0.105228	-0.14	-0.171783	-0.15716	-0.206756	-0.151743	-0.0988241	-0.123675
ENSG00000089505	0.10018	0.0379815	-0.0833823	0.00767241	0.292033	0.220116	-0.117493	-0.0652942	-0.220533	-0.199602	-0.0472709	-0.117876	0.2932	0.364228	-0.0140203	0.377482	0.344307	0.379162	0.358965	0.282856
ENSG00000127329	-0.0373762	0.012212	-0.0275352	0.037741	0.0233432	-0.019241	-0.117743	-0.156536	-0.028297	0.0132869	-0.0319693	0.0115313	0.0916068	0.0368549	-0.00140868	0.0245337	0.133287	0.0559757	0.113044	0.074467
ENSG00000067191	-0.0242427	-0.0175195	0.0129904	0.0323903	-0.101513	-0.229989	-0.405035	-0.197057	-0.225667	-0.240049	-0.241752	-0.231571	0.0219906	0.00284771	-0.255674	0.112686	-0.699185	0.082948	0.00931236	0.0062997
ENSG00000135824	0.060271	-0.105671	-0.0164763	0.0609514	-0.607927	-0.531526	-0.149263	-0.00102575	0.289676	0.457329	0.386179	0.298381	0.227065	0.43644	0.31383	0.224078	0.0931719	0.105459	0.351272	0.299637
ENSG00000114450	-0.016737	-0.00513111	0.0355692	0.00735887	-0.273316	-0.217599	-0.302901	-0.374611	-0.190358	-0.0845664	-0.209489	-0.0523522	-0.0416347	0.0463525	-0.183652	-0.010096	-0.159233	-0.131595	-0.0932956	-0.0386295
ENSG00000172575	0.0232849	-0.0715689	0.00525019	0.0314646	-0.149565	-0.0675654	-0.505461	-0.665284	-0.825787	-0.817571	-0.734552	-0.807392	0.113021	0.0844192	-0.911272	0.0914872	-0.0681361	0.0834338	0.137065	0.0271756
ENSG00000105290	-0.102045	0.027951	0.0470103	-0.0207492	0.387873	0.314734	0.229496	0.314689	-0.0298897	-0.0127389	-0.0675703	-0.037913	-0.0386324	-0.108867	-0.0143257	-0.029644	0.306696	0.0601606	-0.050896	0.115918
ENSG00000000457	0.0114194	-0.000956611	-0.00627208	0.0263804	-0.0606481	0.0626792	0.312098	0.248254	-0.0350542	-0.0588196	-0.0603653	-0.0723932	0.215329	0.215874	-0.0225916	0.159047	-0.0392636	0.198782	0.182311	0.106999
ENSG00000143507	0.0229284	0.0114862	0.058329	-0.0939191	0.127864	0.238025	0.206833	0.2553	0.232351	0.147179	0.194552	0.221023	0.0448787	0.118332	0.141173	0.0783732	-0.124817	0.0843547	0.169376	0.115023
ENSG00000136518	-0.0182829	0.102621	-0.016598	-0.0472	-0.129227	-0.0381041	0.0749314	0.0565005	-0.108286	-0.111315	-0.132195	-0.0953205	-0.128044	-0.0902959	-0.0805337	-0.130963	-0.172042	0.0213704	-0.198076	-0.134704
ENSG00000141750	0.029244	-0.0174643	0.0386032	-0.0218597	-0.264372	-0.170264	-0.272513	-0.205626	-0.108467	-0.139427	-0.0914256	-0.0549379	-0.0754475	-0.118715	-0.102235	-0.00994791	0.365087	0.0163152	-0.0407286	-0.063514
ENSG00000183117	-0.0503736	-0.116897	-0.052604	0.155483	-0.031489	-0.0324817	-0.0485684	-0.0537694	-0.157055	-0.0764165	-0.154322	-0.12764	-0.354145	-0.349462	-0.171285	-0.262769	-0.21949	-0.222164	-0.126458	-0.314405
ENSG00000074317	-0.0583115	-0.000578953	0.0585412	-0.0426188	-0.18381	-0.126637	-0.31976	-0.323016	0.0559022	0.111437	0.10633	0.076259	0.0386188	0.018206	0.100238	0.0413881	0.229267	0.124311	0.140412	0.138952
ENSG00000157064	-0.0173172	-0.0267156	-0.0142508	0.0301884	0.106347	0.159849	-0.0555122	-0.0676635	0.0888346	0.123083	0.110844	0.0874012	-0.395753	-0.438517	0.110571	-0.437333	-0.403946	-0.327248	-0.344125	-0.398904
ENSG00000170190	-0.0963673	0.052548	0.00813972	0.0742496	0.0436021	-0.0205833	0.403857	0.471693	-0.217747	-0.431381	-0.0837805	-0.42082	-0.0633225	-0.0475204	-0.247673	0.368845	0.563957	0.114132	0.148694	0.033197
ENSG00000151116	0.0437665	-0.0300516	0.0173815	0.00675246	-0.0548347	0.0767466	0.440463	0.414789	0.169703	0.203958	0.209497	0.1619	-0.101229	-0.0379987	0.161959	-0.120587	-0.124513	-0.0323151	-0.12525	-0.222128
ENSG00000167604	0.0192761	-0.0109329	-0.00198931	0.0347863	-0.0507353	-0.118826	-0.0567547	0.063461	-0.225242	-0.336907	-0.18328	-0.175835	-0.067619	-0.177304	-0.10464	0.0125359	-0.073162	0.0446802	0.0293809	-0.100209
ENSG00000059588	-0.0119785	-0.0572134	-0.00512091	0.057336	-0.0170281	0.0966209	0.261078	0.188855	-0.0800726	-0.13038	-0.0840292	-0.105421	-0.026226	0.0271851	-0.147789	-0.034754	-0.263627	-0.0284564	0.0594133	0.00246388
ENSG00000125449	-0.0358473	0.0330884	0.0371311	-0.0186677	0.189518	0.0121879	-0.259545	-0.201829	-0.256188	-0.213236	-0.222852	-0.246205	0.126979	0.18928	-0.209812	0.197818	0.3317	0.208839	0.131802	0.102614
ENSG00000048140	-0.033799	0.00635491	0.0260617	0.00857827	0.011611	-0.139757	-0.0405705	0.00686256	-0.0104406	0.0801339	-0.00658514	-0.0320032	0.0526538	0.0965248	-0.0687728	0.128516	-0.0762081	0.149521	0.0930163	-0.0474265
ENSG00000125458	-0.0334429	0.0310641	0.0302998	-0.0117155	0.167924	0.1181	0.176357	0.231791	-0.568821	-0.462859	-0.491385	-0.554717	0.232663	0.340603	-0.49787	0.295884	0.294586	0.309515	0.316069	0.142582
ENSG00000163516	0.0472333	-0.0133517	-0.0338272	0.00305391	0.0994775	0.0835571	-0.0338316	0.0145318	0.258867	0.256551	0.290592	0.281006	-0.0606641	-0.0644042	0.278079	-0.0764167	-0.0772752	-0.238472	-0.11282	-0.0301648
ENSG00000107929	0.016767	-0.00433478	-0.0401275	0.0292348	0.0827314	0.168085	-0.033361	-0.0377977	0.0176217	0.00788906	0.0167552	0.0402073	0.0155126	0.0406282	0.0035797	0.0832535	0.0774034	0.0162331	0.0220376	0.0473947
ENSG00000172936	-0.00670231	0.0411552	-0.0162152	0.0460429	0.531774	-0.00431729	-0.299871	-0.449407	0.0245991	0.026251	0.207443	0.20104	0.138953	0.162758	0.0219176	0.467676	-0.843791	0.27435	-0.0659223	0.227419
ENSG00000151304	0.0231309	0.0553679	-0.0284931	-0.0261363	-0.227306	-0.125301	0.00252142	0.0275006	-0.21257	-0.166369	-0.162395	-0.135909	-0.0406888	-0.0553541	-0.129301	-0.00539301	-0.0527635	0.0836998	-0.0572753	0.0120742
ENSG00000113083	0.0514475	0.0589663	-0.007568	-0.0464058	0.0721787	0.205686	0.20055	0.218696	-0.311999	-0.45966	-0.266068	-0.202917	0.43156	0.429515	-0.370696	0.359769	-0.318194	0.455822	0.407637	0.390979
ENSG00000179119	-0.0122076	0.0160276	0.00161384	0.0163293	0.162746	0.125603	0.165265	0.152783	0.116193	0.060783	0.107045	0.108021	0.120507	0.133784	0.18755	0.120249	0.0974851	0.149209	0.017549	0.10875
ENSG00000104177	0.0109974	-0.00372643	-0.0160388	-0.00872155	-0.0824042	-0.0252256	-0.159093	-0.317422	-0.343974	-0.350968	-0.372647	-0.365287	-0.0789728	-0.0720926	-0.423108	-0.0678014	-0.0533416	-0.0872518	-0.0590855	-0.0962825
ENSG00000041802	0.0253544	0.0771135	-0.0372898	-0.0667962	0.0930296	0.0949398	0.156574	0.0287695	0.00248368	-0.00588373	0.0106118	0.0200884	0.023533	-0.0580741	0.0241687	-0.0842649	-0.203014	6.75e-05	-0.0411357	-0.0206126
ENSG00000163521	0.0694628	-0.0871008	-0.0120845	0.0915082	0.494562	0.380548	0.732539	0.734899	0.187054	0.103261	0.205553	0.0936101	-0.242513	-0.134245	0.181003	-0.122627	-0.0129719	-0.186821	-0.111455	-0.0992325
ENSG00000166199	-0.00354482	-0.00433305	0.00237515	0.0414044	0.237077	0.178164	-0.0313364	-0.125474	0.0864449	0.113183	0.109258	0.151498	0.0422353	0.123208	0.0908232	-0.0421607	-0.0337539	0.107517	-0.0670697	0.0263779
ENSG00000187479	-0.074367	-0.0988938	0.133783	-0.00326632	0.0439086	-0.123167	-0.557419	-0.472462	-0.512414	-0.432617	-0.279967	-0.355037	-0.569391	-0.440325	-0.3219	-0.553003	-0.0589157	-0.339593	-0.30168	-0.254253
ENSG00000143653	0.0179742	0.0204957	-0.00227041	-0.0203186	-0.0277598	0.058091	0.235126	0.238188	0.0644482	0.0908812	0.0699585	0.0197844	-0.157135	-0.0775085	0.0486369	-0.205643	-0.0845547	-0.118625	-0.0942691	-0.090753
ENSG00000134109	0.0379665	-0.0542704	-0.0361009	0.0820343	-0.0335768	0.0235542	0.11337	0.109684	0.200381	0.174769	0.151779	0.20721	0.0227211	0.0324862	0.117091	-0.0160393	-0.0781445	0.0834638	0.0633966	0.0178312
ENSG00000115661	-0.0476518	0.0116659	0.0727533	-0.0294142	-0.0783351	-0.0742631	0.105489	0.0564535	0.105949	0.130183	0.129028	0.0803742	0.0181305	0.0908983	0.128335	-0.140677	0.0835881	0.0262642	-0.0568417	-0.0115857
ENSG00000135837	0.00265768	0.0219077	-0.0368779	-0.0277262	-0.00615305	0.0439236	0.172015	0.106412	-0.0704381	-0.0849821	-0.0733068	-0.0350964	0.11485	0.1095	-0.085767	0.0446445	-0.0152324	0.0449965	0.0763942	0.0553821
ENSG00000183549	0.0742794	-0.0156131	0.094121	-0.125184	0.425178	0.60983	-0.0766145	0.143473	0.309837	0.253061	0.343695	0.280565	-0.37291	-0.169223	0.290613	-0.170793	0.00434594	-0.302998	-0.132494	-0.0194499
ENSG00000156011	-0.0479603	-0.077411	0.0715157	-0.0308331	-0.606985	-0.533204	-0.37244	-0.415838	-0.42727	-0.345124	-0.420419	-0.429111	-0.480384	-0.525543	-0.491041	-0.525459	-0.591844	-0.481605	-0.534116	-0.590131
ENSG00000005007	-0.0470548	-0.019014	0.00578621	0.0304516	0.128243	0.0434872	-0.0777427	-0.0305647	-0.0452363	-0.0731072	-0.0917726	-0.0807219	0.0830764	0.0821344	-0.0903982	0.113286	0.0632046	0.0560804	0.0678119	0.122667
ENSG00000187672	-0.00683286	-0.0493273	0.0285407	0.026617	-0.397091	-0.404017	-0.336329	-0.329687	-0.0656525	-0.0548156	-0.0657309	-0.0253862	-0.0266981	-0.0907933	-0.0362051	-0.00270013	-0.0878949	0.0846712	0.0139669	-0.0853199
ENSG00000128881	0.00905335	0.0167742	-0.0143182	-0.0360381	0.0369114	0.0416822	0.0282282	-0.00256798	-0.115834	-0.193183	-0.135407	-0.102418	-0.0221643	-0.0791564	-0.170263	-0.122899	0.0205142	-0.0901934	-0.0555416	-0.0990123
ENSG00000151348	-0.0106504	0.0303432	-0.0289841	-0.0081565	-0.0494693	0.00701688	-0.127181	-0.0597231	-0.0452946	-0.0429741	-0.055607	-0.0302174	-0.0883934	-0.0624927	-0.0759402	-0.129187	-0.118079	-0.0894107	-0.0523324	-0.105915
ENSG00000125447	-0.00478399	-0.0515518	0.00210518	0.0597323	0.0614128	-0.00678374	0.07464	0.112947	0.0576148	0.0404202	0.10318	0.0403521	0.0336808	-0.0526441	0.0806113	0.126718	0.101243	-0.0122406	-0.0247716	0.0178087
ENSG00000054356	0.0114485	-0.026864	0.0270854	-0.0304062	0.171303	-0.0151212	-0.0959268	-0.0148394	0.0509388	-0.00967199	0.0431829	0.0411378	-0.0979684	-0.0989322	0.0387162	-0.0560675	0.0835502	0.000598722	0.000201834	0.00567219
ENSG00000117595	0.0139624	-0.0146261	0.0587465	-0.0602463	-0.0726729	0.121825	-0.251172	-0.0938021	-0.967253	-1.18732	-0.784776	-0.952112	-0.274112	-0.310388	-0.996922	-0.214728	-0.43096	-0.152758	-0.140793	-0.46156
ENSG00000166710	-0.0390062	0.0195558	0.178632	-0.379836	0.852329	0.761466	0.702838	0.693069	0.805698	0.960127	0.754001	0.902861	0.911167	1.00777	0.837943	0.805974	0.875709	0.847571	0.793913	0.758322
ENSG00000180376	-0.037605	0.0213455	-0.0394943	0.0425947	0.0382172	-0.000292896	-0.0466627	-0.122825	0.00133169	-0.00530462	0.0090064	0.0460234	-0.0940255	-0.107777	-0.0266887	-0.115075	-0.268536	-0.138394	-0.145734	-0.144478
ENSG00000139200	-0.107752	-0.0390302	-0.0448993	0.160914	0.592804	0.417383	-0.0887179	-0.0490306	0.301582	0.267754	0.389134	0.240467	0.000299981	-0.0484194	0.264418	0.354149	0.542867	0.140795	0.0159427	0.212518
ENSG00000162851	-0.0114775	-0.00755563	0.07025	-0.0143758	-0.115102	0.0855032	0.497062	0.438237	0.242773	0.206113	0.260914	0.24462	0.0877823	0.149903	0.240855	-0.0201129	0.00921995	0.13783	0.00820278	0.0468815
ENSG00000105669	-0.0090813	-0.00647565	0.0594998	-0.0458441	0.0319601	0.10309	0.580711	0.622004	0.14259	0.171555	0.195827	0.194903	0.0885633	0.169653	0.137664	0.140761	0.220187	0.145758	0.18276	0.168419
ENSG00000166225	0.0294074	0.0104111	-0.026653	-0.0123622	0.0359366	0.0679851	-0.0616118	-0.158913	-0.268324	-0.207872	-0.298273	-0.226715	0.0980106	0.0777549	-0.287617	0.0792101	0.0956692	0.0581228	0.0731177	0.0553821
ENSG00000200556	-0.119721	0.0745031	0.0015225	0.0679135	0.223661	-0.22245	0.0616685	0.153835	0.252819	0.104283	0.304639	0.255269	0.222278	0.130184	0.409425	0.26994	0.427259	0.225862	0.21798	0.140241
ENSG00000143353	0.0145837	0.0298518	0.0184117	-0.0393644	-0.443911	-0.274545	-0.213626	-0.303094	0.190482	0.0791856	0.176241	0.220162	0.0637736	-0.0493133	0.199598	-0.00203578	-0.555771	0.0753903	0.0558097	-0.0328388
ENSG00000103037	0.011704	0.022518	-0.091062	0.0527436	-0.0766682	-0.0564958	0.138947	0.142218	-0.582822	-0.606228	-0.542319	-0.704501	-0.158668	-0.0183662	-0.579808	-0.0987901	-0.238904	-0.174554	-0.054669	-0.0924802
ENSG00000169410	0.0438568	0.0103683	-0.0597146	0.0291116	-0.148948	-0.186649	-0.0324429	-0.015201	0.0405763	0.0436396	-0.000262099	0.0316562	-0.239829	-0.189655	0.103735	-0.218567	0.00396176	-0.235046	-0.216613	-0.203667
ENSG00000197965	0.00401151	-0.022978	0.0301896	-0.00417146	0.0619808	0.0312001	-0.234522	-0.182724	-0.3697	-0.361337	-0.308543	-0.491971	0.0112723	0.00980077	-0.369251	-0.0166067	-0.579163	0.0147756	0.0408365	-0.0659169
ENSG00000125107	0.0320312	-0.0196239	-0.0365974	0.0141389	0.185421	0.241756	0.289161	0.299998	0.112278	0.124898	0.123942	0.144114	0.182212	0.151629	0.128665	0.145567	0.0148015	0.110322	0.162929	0.154015
ENSG00000140332	0.0570317	-0.0450289	0.00644203	0.00213399	0.307585	0.155061	0.0358576	0.0655326	-0.0375806	-0.08862	-0.0823442	-0.137141	0.00305833	-0.0465679	-0.00170225	0.0898913	-0.102432	0.135203	0.0845814	0.194004
ENSG00000173898	-0.0186273	-0.0524821	0.00862789	0.00714452	0.1405	0.0252531	-0.0536662	0.0515809	-0.0106233	-0.0110667	-0.000432697	-0.0244776	-0.00402088	0.0367607	-0.0538134	0.0795221	0.0817423	-0.0314819	0.0407363	0.0366871
ENSG00000143493	0.0451132	-0.00701143	-0.0610321	0.0665037	0.273717	0.184763	0.316385	0.295208	0.154992	0.107061	0.167509	0.158395	-0.01243	-0.018263	0.259645	-0.289557	0.0282545	-0.00356241	-0.0535421	0.00886397
ENSG00000167904	-0.00336501	0.0380906	-0.0333685	0.0207958	-0.181917	-0.124612	-0.0941273	-0.127707	-0.0374997	0.0268982	-0.0135074	-0.0144104	0.0641577	0.0106417	-0.0935504	0.105264	-0.117373	0.0723523	0.00923195	0.0274495
ENSG00000125454	-0.0148645	0.0850346	-0.00276205	-0.0349906	0.0784282	0.113915	-0.0165246	0.0491371	0.251896	0.287892	0.364626	0.312919	0.13979	0.212986	0.363816	0.125401	0.269585	0.161857	-0.020439	0.133416
ENSG00000105671	-0.00537272	0.0352421	0.00800048	-0.0191814	0.140188	0.0298322	-0.00283181	0.0229069	0.0177917	0.0115476	-0.117734	0.00424967	0.0930929	0.159753	0.0139324	0.100695	0.0635979	0.20851	0.0952353	0.12414
ENSG00000177383	-0.0306864	0.0188202	0.0473975	-0.050678	-0.0446733	0.0491231	-0.00672197	0.0494152	-0.249669	-0.260183	-0.283125	-0.220101	-0.0667276	-0.059622	-0.228527	-0.0995445	0.0597834	0.018163	-0.0476674	-0.132798
ENSG00000187068	0.0211653	0.0121459	0.00135348	-0.0310111	-0.333817	-0.228314	-0.406371	-0.431335	-0.107401	-0.100428	-0.0919107	-0.0463377	0.0947435	0.090523	-0.120911	0.11589	0.141144	0.0619876	0.051247	0.155368
ENSG00000156931	-0.0331019	0.0348858	-0.0322431	0.0113401	-0.201485	-0.133809	0.0816701	0.089407	-0.00851501	0.0220346	0.0382476	0.0387806	0.0302562	0.0340377	-0.0105167	-0.0472024	-0.052571	-0.0366986	0.0135614	-0.0159048
ENSG00000177885	-0.0431656	0.00208454	0.0291765	-0.0111791	0.175527	0.182897	-0.39555	-0.383268	0.00800962	0.0547325	0.0388187	0.0524715	-0.112707	-0.0701333	0.0490764	-0.103212	0.112001	-0.0289397	-0.0530983	-0.127221
ENSG00000164187	-0.0160068	0.0354905	-0.0132963	-0.0254018	-0.254029	-0.10857	0.0799988	-0.0243971	-0.0874559	-0.0970752	-0.0887792	-0.0819956	-0.258119	-0.235266	-0.0982989	-0.376224	-0.295876	-0.211601	-0.295094	-0.275997
ENSG00000179397	-0.0990458	-0.080305	0.173325	-0.0673433	-0.00151456	0.091695	0.210204	0.0937113	0.0419392	-0.182865	-0.256556	-0.0237837	0.0909209	-0.142043	-0.0246504	0.151184	0.201258	0.232015	0.115728	0.0359528
ENSG00000137692	0.0218073	-0.00762633	-0.0157829	0.00146461	-0.400115	-0.289281	-0.302471	-0.388379	-0.210917	-0.188714	-0.238547	-0.207515	-0.513657	-0.444633	-0.222695	-0.420236	-0.405469	-0.391224	-0.395138	-0.43552
ENSG00000152620	-0.0226591	0.00721091	0.0223604	0.0021683	0.0727772	0.146231	-0.172012	-0.196059	-0.157809	-0.160251	-0.197076	-0.144432	0.152937	0.184449	-0.165697	0.142759	0.225243	0.118263	0.091193	0.074918
ENSG00000108666	-0.0145598	0.066391	-0.0094581	-0.0433629	-0.153352	-0.0928631	-0.0343681	-0.0061508	0.0299547	0.0549988	0.06253	0.0166292	0.120165	0.177674	0.0412822	0.171006	-0.230655	0.158972	0.0831147	0.100734
ENSG00000187240	0.0489415	0.0406682	-0.0288395	-0.091623	0.133158	0.239208	0.265666	0.225406	0.20841	0.22283	0.183612	0.220691	0.19848	0.143989	0.204927	0.0682422	0.0622347	0.0699673	0.105913	0.108573
ENSG00000105329	-0.0158213	-0.0559049	0.0429534	0.0805759	0.312919	0.179988	0.0466861	0.0696428	0.493739	0.607154	0.634854	0.577062	-0.132465	0.0831203	0.546076	0.118687	0.431837	-0.0951818	0.0551712	0.121477
ENSG00000196455	0.00574439	0.046622	-0.0175442	-0.04173	0.036013	0.0955276	0.205283	0.166129	0.0536048	0.0185188	0.0159932	0.0518218	0.0684232	0.0254217	0.03398	-0.0679861	-0.0269652	0.0565806	-0.000324894	0.0203498
ENSG00000117592	-0.0252313	0.0231625	0.0363359	-0.0347345	0.346053	0.329304	-0.572995	-0.532014	0.194621	0.186924	0.216103	0.19859	-0.575821	-0.710432	0.238229	-0.706763	0.0764964	-0.677648	-0.676331	-0.654062
ENSG00000130175	0.000224953	-0.0147749	0.0355558	-0.0239913	0.0303376	-0.124827	-0.0791795	0.0385943	0.150818	0.114478	0.113905	0.122807	0.0685141	0.0207096	0.127138	0.0692166	0.156753	0.0360606	0.0140006	0.0873804
ENSG00000152904	-0.0145879	0.032173	0.0140213	0.000601593	0.163501	0.17633	0.220294	0.338146	0.231178	0.292265	0.298532	0.322229	0.277934	0.240076	0.344157	0.247183	0.37915	0.294458	0.238972	0.289776
ENSG00000164754	0.0241505	0.00210951	-0.0287347	-0.00713875	0.035569	0.154382	0.118064	0.0757697	0.0610845	0.0320681	0.0231758	0.0636429	-0.00877521	0.0230291	0.0433486	-0.120155	0.0145718	0.00859846	-0.0263202	-0.0646621
ENSG00000145604	0.00468914	0.0367651	-0.0227986	-0.019484	-0.0774156	-0.00044039	-0.0724826	-0.07546	-0.241619	-0.234944	-0.291177	-0.225479	-0.299314	-0.265794	-0.239668	-0.244443	-0.225564	-0.218955	-0.294956	-0.294816
ENSG00000076108	-0.0148663	-0.0791185	0.014756	0.0617327	0.107714	0.0815214	0.0828736	0.0909504	0.0489181	0.0632502	0.09616	0.0626698	-0.0149222	-0.0574336	0.0910002	0.0863241	0.104986	-0.0494678	0.0236468	0.0306136
ENSG00000188542	-0.0388308	-0.00636486	0.000813811	0.0623962	-0.461444	-0.496192	0.0199228	0.0196819	-0.399371	-0.478675	-0.469157	-0.607275	-0.697672	-0.625285	-0.306267	-0.578512	-0.320663	-0.550918	-0.743877	-0.531751
ENSG00000162961	-0.048424	0.0507511	0.00631599	0.016512	-0.175001	-0.0111215	0.057832	0.0459245	0.00940174	0.0326218	0.0434419	0.0537253	0.0205288	-0.0262068	0.074245	0.0157638	-0.00549597	-0.0629648	-0.113042	0.000502558
ENSG00000017260	0.00216241	0.00870001	0.00147446	-0.0248036	0.0423606	0.109227	0.0868199	0.114688	-0.0267185	-0.020225	-0.055164	-0.047128	0.0159057	0.0442841	-0.0243127	-0.067697	-0.145668	-0.0102797	0.0180007	-0.0285272
ENSG00000162670	0.0365587	-0.00149305	0.0215104	-0.038464	-0.0995465	0.00444783	0.0545172	-0.00323964	0.113445	0.202963	0.0255557	0.204216	-0.252643	-0.203446	0.252169	-0.263955	-0.723784	-0.138942	-0.290513	-0.344692
ENSG00000152683	-0.000440471	0.00481776	0.00688441	0.0120938	-0.272521	-0.165058	-0.0972802	-0.223267	-0.289886	-0.29085	-0.345618	-0.294182	0.0664497	0.0849457	-0.295104	0.109212	0.0718126	0.0597139	0.0529716	0.0569498
ENSG00000099804	-0.0537283	-0.0452831	0.0454858	0.0399576	-0.293041	-0.341984	-0.294255	-0.158229	-0.133558	-0.135126	-0.147004	-0.145368	0.018723	0.07391	-0.109177	0.0731017	0.11198	0.111504	0.00794455	0.0807157
ENSG00000103042	-0.0552934	-0.0492718	0.0227573	0.0862234	-0.0229702	-0.0270161	-0.0493138	0.0938422	-0.203412	-0.240569	-0.222635	-0.182083	-0.0426885	-0.121689	-0.173028	0.0380579	-0.31859	0.0173215	-0.0412578	0.109684
ENSG00000070961	-0.0124737	0.0254567	-0.0382614	-0.0263252	-0.0899868	-0.0322909	0.190439	0.139202	-0.0124773	-0.0195424	-0.0359324	-0.0319372	0.0594068	0.0429421	-0.0251922	-0.0298963	-0.0735615	0.0452392	0.0418393	0.0376086
ENSG00000143199	0.0681208	-0.0227852	-0.0915962	0.110189	0.15885	0.223524	0.0366396	-0.0422052	0.530583	0.354863	0.555274	0.407801	0.115171	0.0891179	0.62713	0.0401694	-0.504081	0.10606	0.155979	0.0312866
ENSG00000181790	-0.0504622	-0.0670377	0.0627612	0.0402998	0.267849	0.132187	0.163136	0.265635	-0.146036	-0.0882867	-0.124011	-0.147927	0.0173602	-0.0461451	-0.148716	0.144249	0.120727	-0.126918	0.0330238	0.0534631
ENSG00000141873	-0.0206664	0.00528863	0.0196254	0.0172512	0.262618	0.141412	0.0353409	0.0590822	0.469807	0.499516	0.527746	0.449145	0.0730436	0.143163	0.46746	0.148273	0.0183125	0.204739	0.141101	0.108986
ENSG00000183018	-0.00128686	-0.00676708	0.0230261	0.000481209	-0.113556	-0.248914	-0.0841334	-0.0145386	0.191258	0.160619	0.185034	0.161007	0.0114914	0.0860057	0.173449	0.138273	0.150964	0.0629965	0.106231	0.0753383
ENSG00000153253	0.0350857	0.0216788	-0.057538	-0.0135485	-0.461658	-0.308313	-0.176083	-0.108211	-0.456259	-0.268373	-0.575069	-0.644552	0.00847899	-0.226769	-1.04488	-0.0559351	-0.501773	-0.0359854	-0.0368106	-0.0611061
ENSG00000104969	-0.00545974	0.00491755	0.0258372	-0.026542	0.0821971	-0.0174957	-0.244002	-0.192343	0.0997772	0.0342218	0.0967714	0.0572331	-0.017724	-0.00385518	0.119711	-0.04527	0.0502835	0.0752524	-0.00208273	0.0600503
ENSG00000103479	-0.0260013	0.036139	-0.0108048	-0.0243212	-0.107258	-0.0394807	0.215008	0.201243	-0.128334	-0.0888362	-0.0946481	-0.127747	0.0472968	0.0517258	-0.123456	-0.0203526	-0.0248378	-0.0529131	-0.00266163	-0.0237387
ENSG00000178209	-0.0303063	-0.0302744	-0.0171401	0.0276876	0.252608	0.0865903	0.0693771	0.189798	0.163585	0.147702	0.143575	0.142888	0.0527638	-0.0337836	0.149613	0.0782371	0.142047	-0.149984	0.0473358	0.0489261
ENSG00000092978	-0.0121992	0.0609342	-0.0435155	0.00348087	0.0362197	0.115202	0.0259196	-0.0668905	-0.0559481	-0.089704	-0.0945361	-0.117353	0.0448601	0.0709739	-0.0502266	-0.0415531	0.0646492	0.120815	0.0488086	0.0729894
ENSG00000103494	0.0588489	-0.0109695	-0.0070895	-0.00768371	-0.207217	-0.188749	0.32135	0.270365	0.0958933	0.0964535	0.110345	0.14334	0.150397	0.0857181	0.0802895	0.0786862	0.0465523	0.137584	0.0952048	0.044418
ENSG00000143499	0.0790823	0.0674599	-0.0537666	-0.0814654	-0.130906	-0.144706	0.0999403	0.153827	0.137265	0.119123	0.0626579	0.156745	-0.163072	0.0106019	0.168912	-0.238785	-0.0618998	-0.158193	-0.110611	-0.0438843
ENSG00000149089	-0.0717928	0.00351051	0.0532919	0.0363825	0.0344774	0.215659	0.210375	0.241777	0.103126	0.169954	0.0558429	0.0452439	-0.0446882	-0.0122559	0.118625	0.0941533	-0.00252096	0.157292	0.034648	0.0487528
ENSG00000139220	-0.0352327	0.0135022	0.013737	-0.00142731	0.200383	0.247527	0.283155	0.237352	-0.017263	0.0317519	-0.0534403	-0.000203802	0.140722	0.0593734	0.00216236	0.0592166	-0.065812	0.113573	0.0990974	0.10635
ENSG00000135250	0.0141159	-0.00356157	-0.0105275	-0.0155272	0.063789	0.0834417	0.0661672	0.0145285	-0.0477455	-0.0542665	-0.0638112	-0.056506	0.0807547	0.0381561	-0.0406101	-0.01394	-0.0434486	0.0215092	0.059615	0.0384314
ENSG00000110435	0.0114695	0.00352536	0.0421927	-0.0628869	0.0634968	0.132588	0.141731	0.0949009	0.029914	0.071643	0.0346395	0.0579786	0.0521442	0.0853252	0.0403866	-0.065241	0.000168518	0.0430205	0.0277545	-0.0541673
ENSG00000170561	-0.1158	0.0711401	-0.0221321	0.0693779	-0.0794458	0.00667902	0.0809405	0.268077	0.0978758	0.0596461	0.170837	0.206625	0.0802829	0.145213	0.186996	0.0155749	0.218057	-0.316667	0.0150809	0.048023
ENSG00000141456	-0.0234564	-0.0101402	0.018078	0.0179793	0.154793	0.0185879	0.0358878	0.0967501	-0.00937439	-0.0301895	-0.0191491	-0.0353586	0.163143	0.144112	0.0385744	0.149584	0.233582	0.147623	0.180882	0.152884
ENSG00000019505	-0.0850229	0.0712982	0.014912	-0.0702423	-0.303817	-0.197607	-0.119824	-0.106479	-0.296008	-0.602468	-0.355797	-0.347957	-0.0855473	-0.167478	-0.472485	-0.119716	0.141099	-0.0570754	0.0713511	0.0858092
ENSG00000177595	0.0572978	-0.00154443	-0.056584	0.0280379	0.229802	0.0341466	-0.155292	-0.169479	0.245772	0.318613	0.302942	0.269762	0.115809	0.049057	0.26138	0.163998	0.273802	0.0254851	0.0736976	0.0637437
ENSG00000172006	-0.0214942	-0.0341416	0.0607813	0.00809607	-0.18283	-0.122632	-0.138077	-0.0965111	-0.0676976	-0.0744548	0.000193777	-0.0795033	-0.284673	-0.20268	0.00946784	-0.118583	0.051351	-0.115283	-0.178301	-0.188789
ENSG00000186300	-0.00987468	0.0196812	-0.0219316	0.0220102	-0.436004	-0.212527	-0.138237	-0.158419	-0.150087	-0.128817	-0.131712	-0.123064	-0.196642	-0.150483	-0.15487	-0.269199	-0.323234	-0.213109	-0.187551	-0.220015
ENSG00000141480	0.0165892	-0.00273097	0.00198185	-0.00380774	0.194991	0.0466739	-0.173296	-0.0849105	-0.046619	-0.11259	-0.0852442	-0.124171	-0.0562643	-0.0294348	-0.030122	-0.00780201	0.0621967	-0.0467813	0.000366853	-0.0381236
ENSG00000153832	-0.0391741	0.00997883	0.0639772	-0.00837421	-0.561703	-0.247267	NA	-0.672115	0.0700124	0.0833684	0.145006	0.261083	-0.265466	-0.129603	0.0999103	-0.318701	0.250135	-0.18416	-0.128453	-0.121931
ENSG00000163053	-0.00508366	-0.00812052	0.0440351	-0.0345869	0.0942385	0.0707495	-0.279909	-0.27527	-0.17925	-0.248518	-0.219859	-0.262465	0.0715584	0.050001	-0.289767	0.0362311	0.0249839	0.169739	0.0815548	0.0525573
ENSG00000112851	0.0393573	0.0166589	-0.011669	-0.037422	-0.0723816	0.108717	0.165515	0.0972963	0.0305779	0.101211	-0.0149348	0.0769707	0.0156888	-0.0611484	0.114551	-0.119576	-0.0266628	-0.139	-0.0557728	-0.0242772
ENSG00000079999	-0.0686491	0.00753523	0.0519109	-0.0166994	-0.0694632	-0.128779	-0.102374	-0.0388258	0.00840996	0.0203861	0.0492647	0.00795457	0.0913771	0.166494	0.0384782	0.0772804	0.0659006	0.113642	0.0971071	0.103848
ENSG00000183715	-0.0569756	0.0398442	-0.0459224	0.00521196	-0.673202	-0.498007	-0.341926	-0.355803	-0.695714	-0.673863	-0.735197	-0.789458	-0.512994	-0.510316	-0.653481	-0.547005	-0.574053	-0.534777	-0.428355	-0.43229
ENSG00000135917	-0.0806304	0.0514592	0.0466315	0.0201364	0.00468785	-0.357442	0.0734259	0.0187936	0.421965	0.324437	0.429123	0.502581	0.0372142	0.230664	0.426055	0.311397	-0.708596	-0.0882892	-0.180498	-0.0253193
ENSG00000130734	-0.0275428	0.0348457	0.00527818	-0.00370309	0.0621738	0.0296889	0.325139	0.438532	0.111931	0.111985	0.156708	0.130031	-0.0400729	0.058834	0.168855	-0.00441573	-0.0308759	0.0721016	0.0265592	0.0351988
ENSG00000166436	0.0474877	-0.00720342	-0.034666	0.0192309	0.0350355	-0.0676006	-0.136647	-0.274437	0.0122789	-0.221601	-0.0613028	0.023397	-0.402657	-0.532228	-0.015943	-0.399097	-0.205657	-0.437888	-0.40473	-0.163061
ENSG00000186283	0.00220585	-0.00985834	-0.016112	0.0760285	0.3949	0.270172	0.322286	0.299327	0.178238	0.218894	0.156682	0.2609	0.0732798	0.0837785	0.245625	0.197061	0.213333	0.187483	0.0668655	0.108242
ENSG00000186318	0.00664914	0.0164744	-0.0519704	0.0327984	0.372998	0.437821	0.202422	0.22244	0.360804	0.348039	0.365872	0.373955	0.316364	0.28613	0.331599	0.339605	0.418534	0.325202	0.32405	0.374439
ENSG00000065457	-0.0203651	0.0253071	-0.0657557	0.0757077	-0.28363	-0.262423	-0.0747845	-0.0477464	-0.3426	-0.216783	-0.247964	-0.262292	-0.177052	-0.152509	-0.18278	-0.0853077	-0.0937874	-0.0315317	-0.0987828	-0.138515
ENSG00000129347	-0.0839443	0.000554039	0.0154588	0.0682383	0.0319434	-0.101599	0.273991	0.341883	-0.0342452	-0.0553807	-0.0158618	-0.0724971	0.0678003	0.097139	0.00925619	0.162998	0.189457	0.0680369	0.119977	0.0802965
ENSG00000074047	0.0629406	-0.0942675	0.0873465	-0.0204063	0.194896	-0.0768686	0.0068636	-0.0259426	0.0724794	0.0896447	0.187738	0.154998	-0.210873	-0.43575	0.150495	-0.340029	0.00242632	-0.234693	-0.245439	-0.102664
ENSG00000106290	-0.0081338	-0.0147491	0.00420743	0.0445094	0.328018	0.234124	0.242786	0.340665	0.132019	0.0828994	0.112495	0.0563848	0.417128	0.388736	0.123369	0.338974	0.39138	0.408332	0.393701	0.381922
ENSG00000182853	-0.144298	0.0564713	-0.0608481	0.152709	0.0591087	-0.279811	0.724311	0.726857	0.371945	0.385997	0.533597	0.519648	-0.163196	-0.0132237	0.405266	0.0412067	0.122009	-0.0781369	0.0486714	0.0749946
ENSG00000117139	0.0178087	0.0129713	-0.0513536	0.00603325	-0.151971	-0.117323	-0.0181612	-0.0355289	-0.149168	-0.153624	-0.148458	-0.109752	-0.0621296	-0.0953011	-0.12548	-0.0840902	-0.895106	-0.11919	-0.0431833	-0.08996
ENSG00000142507	-0.0170835	-0.00109587	0.0730834	-0.0527033	0.270295	0.221198	0.200383	0.227907	0.240053	0.23884	0.199229	0.189416	0.0768882	0.197497	0.211178	-0.00477316	-0.00749917	0.0988077	0.100519	0.0730967
ENSG00000179583	-0.0321479	0.0416392	-0.0142659	0.0286813	-0.0367718	-0.211172	-1.0067	-0.87825	-0.242299	-0.10701	-0.205712	-0.14436	-0.398746	-0.271363	-0.275155	-0.16771	0.178892	-0.613133	-0.339502	-0.243388
ENSG00000129353	0.0266614	-0.0812385	0.0484147	0.00447592	-0.0538105	-0.0181337	-0.243411	-0.141586	0.0789483	0.0360021	0.0797959	0.0131571	0.0748498	0.14254	0.0616942	0.202961	0.213517	-0.15224	0.0594334	0.189968
ENSG00000129219	0.0644891	-0.101298	0.0198529	0.0339487	-0.106202	-0.0363565	-0.349576	-0.198398	-0.148159	-0.164159	-0.156673	-0.145195	0.0648145	0.0716846	-0.13286	0.126597	-0.100724	-0.157728	0.0209117	0.00645368
ENSG00000176454	-0.0165257	-0.0175742	-0.00603482	0.0299206	-0.0927678	-0.22338	-0.153858	-0.0454751	-0.140359	-0.0768517	-0.0814697	-0.0782373	0.0419596	0.0770803	-0.0683117	0.145421	0.227851	0.0173133	0.134074	0.156612
ENSG00000048649	-0.0112476	0.0056305	-0.0193588	0.00182562	0.050618	0.113884	0.229334	0.0973716	-0.0668205	-0.0502758	-0.0568265	-0.05239	0.0389076	0.0435821	-0.0501398	0.013626	-0.0824135	0.0187136	0.0427903	-0.0234622
ENSG00000172379	0.00914614	-0.0607083	0.0291307	0.0151581	-0.224313	-0.238434	-0.272751	-0.266601	0.0421836	0.0503299	0.0312614	0.064146	0.196934	0.125784	0.0118967	0.185338	0.0696685	-0.00688453	0.114271	0.162833
ENSG00000129351	-0.00951963	-0.0360843	-0.01035	0.0301138	-0.0768922	-0.0803283	-0.0976465	-0.0981827	0.0268928	0.0437317	0.0129427	0.0214102	0.0881938	0.102119	0.0315141	0.0893688	0.10727	0.0538195	0.107539	0.0930811
ENSG00000166106	0.155191	-0.474946	0.0381469	0.111948	-0.18038	-0.101265	-0.204696	-0.18587	-0.109391	-0.0663909	-0.286888	-0.194283	-0.00319467	-0.107316	-0.177947	-0.00687049	-0.119446	-0.014759	-0.0842457	-0.0458891
ENSG00000141503	-0.00253488	-0.0385686	0.00526197	0.0219085	0.0932203	0.0195381	-0.125647	-0.0436515	0.0477786	0.0316363	0.0445816	0.00643395	0.130012	0.0871302	0.0295358	0.147191	0.168627	0.0344412	0.139963	0.183643
ENSG00000134324	0.0217497	-0.0379868	-0.0287928	0.0356703	-0.0469004	0.017443	-0.18336	-0.152697	-0.232699	-0.185565	-0.177245	-0.176631	0.0609645	0.075233	-0.211309	0.00528076	0.031321	-0.00430776	0.0152005	0.0242653
ENSG00000197461	-0.0551703	0.0731762	0.035609	-0.0853817	0.116612	-0.0354271	0.140851	0.121056	0.024293	-0.0144095	-0.0226852	-0.0573654	0.0369515	0.00462465	0.00809192	0.0310374	-0.197466	0.0537795	-0.0378503	0.0515516
ENSG00000159579	0.0180323	-0.011847	-0.0111032	0.0269566	0.0340414	0.0163307	-0.115433	-0.175918	-0.0330361	0.0328043	-0.00931404	0.0263695	-0.227801	-0.0858638	-0.000197304	-0.179916	-0.0252149	-0.142349	-0.173566	-0.152683
ENSG00000189067	0.0327134	0.0446755	0.0194911	-0.0620314	0.259418	0.259505	-0.189884	-0.110872	-0.961347	-0.720893	-0.503517	-0.865786	0.0566153	-0.192852	-0.495114	-0.233876	0.0742726	-0.0715427	0.131522	0.0675097
ENSG00000140265	-0.0332362	0.0323523	0.0192797	-0.0210807	0.0750004	0.0948351	-0.0590017	-0.103887	0.0761858	0.0228375	0.0323828	0.063551	0.032639	0.0693004	0.0588135	0.0598889	0.0806319	0.0549117	-0.00177353	0.0438726
ENSG00000155508	-0.00015019	0.0105338	0.0078858	0.000653043	-0.359871	-0.286661	-0.158907	-0.161186	0.0475672	0.050795	0.0301317	0.0196357	0.0620331	0.109743	0.0510353	0.00962329	-0.038047	0.030484	0.0195584	0.024947
ENSG00000114405	0.0168773	-0.0156153	0.0369037	-0.0089637	0.0232985	0.0257048	-0.227218	-0.31656	-0.0718141	-0.13065	-0.1178	-0.0708918	-0.0553781	-0.0961007	-0.143557	-0.101534	0.0943637	0.0613405	-0.0585693	-0.103712
ENSG00000183454	0.00914862	-0.00975882	-0.0347514	0.00789196	-0.149514	-0.143527	-0.169647	-0.132821	-0.122213	-0.1047	-0.103251	-0.13842	-0.23984	-0.254255	-0.159179	-0.20672	-0.130768	-0.204912	-0.213803	-0.206054
ENSG00000168016	0.0154582	-0.0362764	-0.0492526	0.0444743	0.335439	0.327918	-0.0216258	-0.0804432	0.0162053	-0.012771	0.0551609	0.00907747	0.177708	0.092348	-0.0389397	0.228166	0.145706	-0.0448879	0.170357	0.236178
ENSG00000181322	0.040054	0.0336546	-0.077564	0.0302763	-0.249187	-0.473008	-0.431758	-0.572193	-0.501284	-0.636993	-0.469025	-0.414128	-0.371575	-0.59641	-0.540186	-0.569113	-0.340926	-0.562028	-0.611924	-0.494361
ENSG00000196504	0.0178384	0.0233304	-0.0161752	-0.0368327	-0.168597	-0.0417424	0.0899835	-0.0453942	-0.0761923	-0.0760588	-0.0588431	-0.0367606	-0.129898	-0.139908	-0.0565072	-0.192556	-0.136244	-0.130097	-0.180097	-0.216614
ENSG00000108556	-0.0546538	-0.0304659	0.098126	0.0228598	0.249122	0.162222	0.219171	0.327668	0.359895	-0.0238007	0.2351	0.299147	0.360616	0.335807	0.365115	0.494085	0.597069	0.430302	0.414086	0.417119
ENSG00000108784	-0.0254737	0.0387248	0.0125382	0.0032136	0.278157	0.284141	0.309399	0.296441	0.0750158	0.128812	0.204053	0.163674	0.1994	0.26272	0.0639062	0.329405	-0.0323981	0.205451	0.169779	0.226589
ENSG00000166451	-0.0392025	0.00707056	0.0340344	0.0464293	-0.0877274	-0.10432	-0.0279278	0.093479	0.176885	0.238318	0.207062	0.180965	0.100911	0.124219	0.302291	0.277437	-0.357218	0.399005	0.192143	0.255202
ENSG00000187091	0.0114397	-0.00760882	0.0603578	-0.0436603	0.315203	0.173342	0.154834	0.129768	0.0116066	-0.0651349	-0.0520362	-0.0292108	0.0657566	0.0438383	-0.0524789	0.100086	0.205149	0.0129385	0.021523	0.0713406
ENSG00000068120	-0.0188164	-0.0130352	0.0432034	0.00918363	0.00125281	-0.0620642	0.0776274	0.110499	0.0645593	0.0674752	0.107057	0.0496973	0.0147897	0.0151553	0.0548611	-0.0244167	-0.0366748	-0.0154477	-0.0151833	0.0276744
ENSG00000162994	0.0375146	0.0456968	-0.0512138	-0.018804	-0.346888	-0.352042	-0.419682	-0.430016	-1.06591	-0.939103	-0.877803	-1.19526	-0.0948531	0.00493344	-1.06042	-0.146	-0.0484626	-0.194937	-0.0485636	-0.206292
ENSG00000158985	0.0507453	-0.000455059	-0.00213983	-0.0378042	0.15307	0.170991	-0.672368	-0.610604	0.176348	0.209053	0.157281	0.176307	0.0517694	0.0941101	0.17298	0.0715395	-0.0465494	0.0197935	0.043407	0.0370758
ENSG00000072952	0.124631	-0.0555952	-0.0172383	-0.0313806	-0.437517	-0.39381	-1.09892	-0.920405	-0.381652	-0.47945	-0.484549	-0.436901	-0.384373	-0.26596	-0.371475	-0.279608	0.0592669	-0.716814	-0.3783	-0.31494
ENSG00000050748	-0.0341204	-0.0071135	-0.00257051	0.0187872	0.0377432	0.154542	-0.123196	-0.142424	-0.123123	-0.0985968	-0.122164	-0.123102	-0.0236432	-0.000882239	-0.111183	-0.0522591	0.0384549	-0.0225213	0.0143031	-0.0506471
ENSG00000213339	0.0137962	-0.000447269	-0.014028	0.013177	-0.173101	-0.257198	-0.432787	-0.443255	-0.279357	-0.374778	-0.42223	-0.385951	0.0340071	0.0635139	-0.357569	0.0535396	-0.176404	-0.134232	0.0138102	0.0407779
ENSG00000205423	-0.0137042	0.0173997	0.0240461	-0.00471274	-0.0275424	-0.00716229	0.215596	0.154392	-0.800962	-0.894774	-1.01031	-0.849034	-0.0921587	-0.0237292	-0.849703	-0.0491708	-0.0439496	0.025156	-0.0336281	-0.0360315
ENSG00000085760	0.0292061	0.0424023	0.0633083	-0.153969	0.234443	0.320193	0.224942	0.108649	0.358977	0.303328	0.378281	0.31675	-0.0505784	0.0349857	0.364338	-0.00894544	-0.0583312	0.0428068	-0.084872	-0.0164184
ENSG00000131470	0.0433101	0.0135597	-0.00104884	0.0186717	0.13954	0.146924	0.177837	0.101082	0.196653	0.13063	0.230801	0.233693	0.170942	0.209145	0.231797	0.241793	0.278098	0.166871	0.172016	0.175766
ENSG00000099203	0.00111423	0.0775259	-0.0334954	0.0184202	0.510412	0.46881	0.146072	0.30249	0.478782	0.499824	0.401182	0.365362	0.369643	0.322627	0.450101	0.33136	0.266997	0.45599	0.233278	0.337987
ENSG00000205730	-0.0417406	0.0170124	0.0373096	0.0210948	-0.0930317	-0.215885	0.0128996	-0.0714682	-0.0921297	-0.157748	-0.34232	-0.158925	-0.12413	-0.205509	-0.136414	-0.165761	0.0218369	-0.290796	-0.0627231	-0.169746
ENSG00000119242	0.0046199	-0.000725727	-0.0713538	0.0963729	0.494269	0.436508	0.282801	0.332922	0.343756	0.274065	0.390472	0.283682	0.363865	0.287013	0.308999	0.354325	0.49441	0.405198	0.377403	0.408099
ENSG00000116132	-0.00754621	-0.0201318	0.0254342	0.0286745	-0.118395	-0.201207	-0.379975	-0.343159	-0.584257	-0.516841	-0.448629	-0.434069	-0.163399	-0.23643	-0.73659	-0.142257	-0.217749	-0.395053	-0.168672	-0.129701
ENSG00000163636	0.0144365	0.0310173	-0.032526	-0.0114093	-0.293907	-0.157402	-0.0295846	-0.0629284	-0.150427	-0.152257	-0.171726	-0.161596	-0.129879	-0.111834	-0.14243	-0.203212	-0.215115	-0.226613	-0.157468	-0.238959
ENSG00000130844	0.0555674	-0.0257023	0.00471773	-0.0257815	-0.039586	0.000804006	-0.0540171	-0.102914	-0.0652539	-0.0294024	-0.0548445	-0.0337644	-0.266671	-0.190119	-0.00753249	-0.23059	-0.0167413	-0.173215	-0.125249	-0.225792
ENSG00000141699	0.0108087	0.00779764	0.0199782	-0.0499258	0.105051	0.110419	-0.142385	-0.131821	0.037109	0.0484485	0.0730265	0.055716	0.0874872	0.145208	0.0201293	0.154999	0.0468739	0.109719	0.0787926	0.0908845
ENSG00000129317	0.0333845	0.0471512	-0.0724928	-0.0251843	-0.782822	-0.611441	-0.489738	-0.469732	-0.611117	-0.677105	-0.526196	-0.595976	-0.279646	-0.263415	-0.621306	-0.355374	-0.3818	-0.246737	-0.314383	-0.300938
ENSG00000116679	-0.0271997	0.0427268	0.00677071	-0.0530748	-0.055732	-0.0473068	0.027101	0.0246459	0.015654	-0.0175171	-0.0124978	-0.017254	-0.0210253	0.0356951	0.0215011	-0.0797779	-0.0882074	-0.0156576	-0.0116988	-0.0151466
ENSG00000114805	0.0325756	0.0118513	0.0131846	-0.0497427	-0.0454411	0.165541	-0.047315	0.111902	-0.10219	-0.0263068	-0.0155516	-0.0779821	0.015151	-0.019831	-0.0497372	-0.0201477	0.064851	-0.0519867	-0.0329447	0.00937688
ENSG00000153827	0.0099891	0.00219849	-0.0028641	-0.0387388	0.0121405	0.0964225	0.17309	0.155207	0.0541914	0.0544247	0.0455916	0.0765448	0.10914	0.112333	0.031209	-0.00745272	0.0122125	0.0394748	0.0999953	0.0610621
ENSG00000254469	0.0822546	0.00773168	0.0311579	-0.0606778	0.218836	0.200752	-0.0891623	-0.0956217	0.446858	0.304304	0.399819	0.338854	-0.0955815	0.0246666	0.389125	-0.0804178	-0.115127	-0.0751739	0.035025	0.0617266
ENSG00000068137	0.00970755	0.00166869	-0.0420145	0.0440316	0.152386	0.0783501	0.0649629	0.0694741	0.0197175	0.0521943	0.0684173	0.0471769	-0.0330937	0.0689406	0.118526	0.0720406	0.00684048	0.0345591	-0.0272791	0.0493573
ENSG00000186714	0.145502	-0.0958102	0.0473798	-0.0185361	0.707622	0.771106	1.14079	1.01699	0.552598	0.441424	0.621793	0.627414	0.884807	0.882515	0.623003	0.786734	0.114308	0.9908	0.811311	0.840741
ENSG00000177963	-0.0124696	0.0141747	0.0248896	-0.0324443	0.0233563	-0.0251135	0.0757403	0.151556	0.0675981	0.0774468	0.0444707	0.0450446	-0.00933099	0.0794458	0.0693142	0.0862007	0.0437559	0.0920983	0.0304592	0.0515385
ENSG00000111671	-0.0803252	0.0382855	0.0733052	-0.0381981	0.239693	0.00338352	0.0490604	0.103763	-0.21508	-0.0504469	-0.0700992	-0.128261	-0.0749527	0.0678057	-0.0636484	-0.0323669	0.0723139	0.0685003	-0.0644481	-0.0728542
ENSG00000175416	-0.0273825	0.00579545	0.0329391	-0.0325378	-0.0785459	-0.0682037	0.0395886	0.100398	0.0338846	0.0299713	0.0637225	0.00247726	-0.0156408	0.0859023	0.0359958	0.00465842	-0.121778	0.0855848	0.0761386	0.0573369
ENSG00000177575	0.209111	-0.283973	0.107998	-0.171919	0.0684309	-0.171277	-0.34569	-0.758167	0.082676	0.0147394	-0.229145	-0.25507	-0.0782602	0.0527691	-0.153972	-0.388035	-0.733286	-0.732676	-0.0818813	-0.491384
ENSG00000152092	0.0103362	0.00780363	-0.00770453	-0.0320172	0.187158	0.22329	0.00667825	-0.0103116	0.133567	0.142412	0.123644	0.114778	0.0251791	0.00584278	0.109215	0.0817759	0.0533629	0.0105494	0.0468479	0.0290073
ENSG00000018408	0.0176679	-0.0710764	0.0539538	0.0291072	-0.00392913	0.0214269	-0.336452	-0.266355	-0.179537	-0.0670777	-0.145255	-0.167924	-0.0535295	-0.0748549	-0.121832	0.0616639	-0.00478666	-0.283541	0.0552298	0.106972
ENSG00000197226	-0.0748387	0.0805668	-0.0268362	0.0347862	1.17987	1.13336	1.14888	1.19399	1.01968	0.992936	0.994994	1.01409	1.03173	1.04105	0.995517	1.07281	1.1658	1.06997	1.00257	1.0492
ENSG00000147799	-0.00117519	0.00243257	-0.0212662	0.0298253	0.228325	0.0398034	0.213954	0.239153	0.0436369	0.0204041	0.0809587	0.0777245	0.090222	0.111412	0.0491174	0.261061	0.186227	0.2037	0.159593	0.192372
ENSG00000090581	-0.0227249	-0.0752952	0.0459724	0.0532414	-0.11419	-0.12231	-0.0887901	-0.00344553	0.0603986	-0.00391561	0.039702	0.0226196	-0.260228	-0.23491	0.0736067	-0.228709	-0.107895	-0.274642	-0.272326	-0.244208
ENSG00000172269	0.0395974	0.0455213	-0.0830145	0.0366915	0.137774	0.151367	-0.0456169	0.0395848	0.149153	0.164662	0.217483	0.103987	0.151559	0.0728547	0.17663	0.0514162	0.0300671	0.085872	0.0776934	0.0686642
ENSG00000144749	0.0397665	-0.0462373	0.0164003	0.00792729	0.424995	0.489607	0.399224	0.451981	0.344283	0.332525	0.32038	0.293445	0.514597	0.567914	0.308905	0.447671	0.332475	0.32387	0.454039	0.463374
ENSG00000064313	0.0290759	0.00290807	-0.0162301	-0.00694223	0.0018762	0.0426649	0.364403	0.331068	0.0310848	0.00441122	0.00686356	0.0478684	0.0306235	0.0859061	0.0361895	-0.0174159	0.0552832	0.0342941	0.0736878	-0.0101362
ENSG00000196876	-0.00173364	-0.0137724	-0.0455478	0.0282055	0.0412973	0.0861036	0.0710461	0.114114	-0.00159021	0.00107327	0.0218534	-0.00369505	0.0677378	-0.00720198	-0.0290601	-0.0250097	0.0121472	-0.00485802	0.0354551	0.087713
ENSG00000151881	-0.0750019	0.0480847	0.0178159	0.0274418	-0.229008	-0.349446	-0.1385	-0.229602	-0.385307	-0.279833	-0.276181	-0.425181	-0.143391	-0.224988	-0.45137	-0.100143	-0.0236027	-0.141955	-0.176189	-0.199596
ENSG00000174963	-0.119073	-0.0280146	0.0337453	0.0405994	0.0818358	0.0771386	-0.142412	-0.119124	0.0292302	0.0570333	0.0911493	0.0386254	0.0436523	-0.0767008	0.0238406	0.0694552	0.0148309	0.134837	0.112595	0.0914516
ENSG00000162129	-0.0220199	0.0277731	-0.0180368	0.0043682	0.0270943	0.0912044	-0.0762106	-0.0593057	-0.0552247	-0.0537482	-0.0548281	-0.0962391	-0.0831027	-0.152241	-0.0423698	-0.180985	-0.0975063	-0.0842063	-0.173004	-0.134766
ENSG00000156453	-0.0452535	-0.0279123	0.0367022	0.00655781	0.0724273	-0.0286434	-0.0121193	0.033866	-0.0570413	-0.0508879	-0.0477478	-0.0831621	0.113935	0.116775	-0.0602039	0.246511	0.100686	0.177882	0.167641	0.167139
ENSG00000121486	-0.0163637	0.062582	-0.030992	-0.0140318	0.111329	0.133731	0.193321	0.143893	0.0574171	0.0431563	0.0503701	0.0912298	0.0810033	0.0456662	0.0822981	-0.0736218	0.0147027	0.0548747	0.0202061	-0.0145247
ENSG00000082074	-0.0988883	-0.0978888	0.138143	0.0301231	0.0542849	-0.22364	0.0791477	0.140743	-0.191777	0.0508174	-0.424374	-0.0518927	-0.221973	-0.119426	-0.413298	-0.139059	0.00969129	-0.416889	-0.0388791	-0.19046
ENSG00000090534	0.00810061	-0.0395539	0.0395165	0.0540227	0.210853	0.129107	NA	-0.54575	-0.194008	-0.169657	-0.238857	-0.147956	0.0573636	0.122351	-0.0227261	0.323949	0.500062	0.00950931	0.16208	0.136852
ENSG00000117594	0.0549981	0.105699	0.0591404	-0.368565	-0.381941	-0.0679984	0.296393	0.228222	-0.351594	-0.262836	-0.0685952	-0.170105	-0.189973	-0.150555	-0.158417	-0.714404	0.263174	-0.311901	-0.261293	-0.138449
ENSG00000169251	0.0395362	0.00839149	0.000818121	-0.0354633	0.0618099	0.227546	0.0049764	-0.0245901	0.110433	0.0602304	0.0896113	0.130239	0.0217932	0.0790641	0.0929051	0.0780345	0.0900098	0.0423326	0.0231582	0.0210341
ENSG00000057252	0.0394943	0.0533672	-0.0319058	-0.0365264	-0.0589618	-0.0264742	0.0233582	-0.0459212	-0.328398	-0.21115	-0.334678	-0.203026	-0.142076	-0.159369	-0.325705	-0.347243	-0.157734	-0.121952	-0.269119	-0.203722
ENSG00000105732	-0.0290949	0.0272342	0.0359178	-0.0324875	-0.0465326	-0.216561	0.115902	0.229423	0.0798512	0.0247139	0.0359074	0.04243	0.0611953	0.0929232	0.0552584	0.0980686	0.147111	0.183072	0.0559317	0.0845488
ENSG00000160570	0.00132676	0.0362584	0.019275	-0.0582309	0.127097	0.0401007	-0.196091	-0.0775163	0.0525843	0.0118836	0.0554185	0.0766214	0.0953204	0.0891824	0.175486	0.143402	0.154563	0.190696	0.0548623	0.101792
ENSG00000078687	-0.0208918	-0.030102	-0.0343677	0.0602268	0.203978	0.105946	0.0697763	0.0634336	0.116881	0.113198	0.122609	0.110273	0.135444	0.0908772	0.113049	0.168286	0.160802	0.0757408	0.13289	0.141247
ENSG00000164172	0.00844471	0.0335364	0.0019652	-0.0399771	-0.228949	-0.119827	0.123975	0.0959841	0.149014	0.0649888	0.101346	0.105389	-0.0684322	-0.0967377	0.0729256	-0.155589	-0.0130776	-0.109742	-0.117476	-0.123223
ENSG00000066654	-0.0481929	0.0478608	0.0187138	-0.0506655	-0.065083	-0.069697	0.0529205	-0.0579311	-0.0282312	-0.0557671	-0.0461266	-0.00631866	-0.00607435	-0.00839923	-0.029228	-0.109415	-0.152556	-0.00163398	-0.0163198	-0.0355955
ENSG00000137727	-0.00330231	0.0838103	-0.00165493	-0.104538	0.22284	0.328217	0.363035	0.318758	-0.114098	-0.12465	-0.153092	-0.0820997	0.310721	0.263039	-0.220852	0.261459	0.0993777	0.284455	0.166334	0.255031
ENSG00000162852	-0.0187736	0.0339777	-0.00695898	-0.0275737	-0.0402567	0.061457	0.0430037	-0.00181906	0.0637212	0.035008	0.00142348	0.00780902	0.129863	0.0802784	0.043866	-0.00188228	0.145323	0.107031	0.0778777	0.070536
ENSG00000163947	0.0247852	0.0450852	-0.0449641	-0.0311928	-0.655949	-0.655606	-0.290656	-0.195969	-0.040872	0.00474597	-0.0121194	0.00676657	0.0257082	-0.0453713	0.0508792	-0.0530271	0.0990486	-0.0261462	-0.0975572	0.048867
ENSG00000005189	0.0209621	-0.00147273	-0.0239245	0.0648495	0.0405373	-0.13499	0.0561598	0.0547353	0.268415	0.196281	0.303845	0.201788	-0.0981559	-0.134634	0.191492	0.0876479	0.236415	-0.114968	-0.0244201	-0.088496
ENSG00000143842	0.0497896	0.0546289	-0.0270703	-0.0485479	-0.126298	-0.277944	-0.239212	-0.202112	-0.367625	-0.389706	-0.444007	-0.480345	-0.000463587	-0.260492	-0.558278	-0.205584	-0.259077	-0.315233	-0.144384	-0.121285
ENSG00000141524	0.00906569	0.0569696	-0.0463573	-0.0104689	-0.0754416	-0.287562	-0.260743	-0.122942	0.218217	0.0796812	0.175003	0.180118	0.104233	0.0419214	0.179643	0.172852	0.0305466	0.113952	0.0774976	0.162601
ENSG00000183735	-0.00271884	-0.00891362	-0.0038717	0.0252273	-0.137135	-0.0718658	0.0514636	-0.0358502	-0.158686	-0.140682	-0.15473	-0.119143	-0.121454	-0.108606	-0.147088	-0.175907	-0.148729	-0.0406223	-0.0988845	-0.178763
ENSG00000131435	0.0528505	-0.064799	0.0726833	-0.000593089	0.134894	0.0468948	0.289544	0.327488	0.0346025	-0.0446543	-0.262894	-0.0664161	-0.024494	0.0085227	-0.0603022	-0.0530458	-0.0443763	-0.436827	-0.242491	-0.131633
ENSG00000116962	0.0956784	-0.21243	0.0491315	0.0521376	0.0354131	-0.135047	0.528789	0.535874	0.147904	0.297793	0.210683	0.112937	-0.080975	-0.184158	0.230443	-0.070749	0.056112	-0.13055	0.050326	-0.292759
ENSG00000197208	-0.0124544	0.00515428	-0.0119364	0.0550063	0.32892	0.323403	0.0582235	-0.0695792	-0.0011397	0.00320049	-0.0490055	0.0639788	-0.198833	-0.108435	0.011819	-0.119974	-0.384572	-0.104671	-0.0940447	-0.142797
ENSG00000138443	0.0195627	-0.0305361	-0.0300694	0.0189572	-0.329021	-0.284898	-0.246935	-0.325307	-0.0342277	-0.00343602	-0.0381821	-0.0105576	0.0790066	0.0903691	-0.0429121	0.141277	-0.0781415	0.00304522	0.060012	0.0910979
ENSG00000175606	-0.104861	0.0604074	0.067734	-0.0574458	0.221419	0.140805	0.264637	0.224856	0.151982	0.193912	0.148004	0.0996265	-0.0210253	0.181898	0.107777	0.0283045	-0.0320158	0.153484	0.0524728	0.063028
ENSG00000159388	0.0593466	-0.0555641	0.0361423	-0.0289837	-0.0574513	-0.117152	-0.298659	-0.518954	-0.17302	-0.203324	-0.144175	-0.201321	-0.188562	-0.116683	-0.0992056	-0.131126	0.013677	-0.109289	0.0809415	-0.19215
ENSG00000082213	0.0352295	0.00233475	0.0458003	-0.0766191	-0.0551822	-0.0212849	-0.0808686	-0.225263	0.0651924	0.0542628	0.0101553	0.104605	0.0263559	0.0279278	0.0797237	-0.0676077	-0.0543796	0.108713	-0.0281321	-0.0304082
ENSG00000182667	-0.0111489	-0.0219016	0.00362914	0.00231709	-0.264457	-0.191517	-0.0854938	-0.101028	-0.270293	-0.259551	-0.266255	-0.242695	-0.336974	-0.356437	-0.285839	-0.344054	-0.350373	-0.366674	-0.356247	-0.362943
ENSG00000077063	0.0630985	-0.000910395	-0.0234621	-0.0137529	0.120434	0.20715	0.327384	0.314621	0.135859	0.180314	0.184211	0.15142	0.22402	0.210313	0.110957	0.164302	0.161721	0.194283	0.117632	0.152575
ENSG00000183044	-0.0106544	0.0632308	-0.0217894	-0.0953768	-0.306821	-0.237686	0.102834	0.192392	0.0297376	-0.0303631	-0.0302462	0.00401029	0.0383993	0.0377535	-0.0661247	-0.00637222	-0.018721	-0.08268	-0.00700738	0.0579463
ENSG00000072682	0.000937567	0.144355	-0.019818	-0.210132	-0.055356	0.0854649	-0.295898	-0.370309	-0.205754	-0.317542	-0.168912	-0.302409	0.0746994	-0.0444238	-0.308091	-0.025028	-0.746792	-0.0888411	-0.191428	0.0981234
ENSG00000082996	-0.0322492	0.0542586	0.00519856	-0.0315458	0.0118201	0.166662	0.286763	0.260845	0.012387	0.0468774	0.00378815	0.0262678	0.0640516	0.105475	0.0282117	0.0176282	0.0402307	-0.00388728	0.0692291	0.0403921
ENSG00000197256	0.0409008	-0.323407	0.0958679	0.0751876	-0.0924693	-0.265493	-0.137284	-0.0960506	0.0233632	0.115126	-0.015645	-0.0419348	-0.0482353	-0.130451	-0.0259075	-0.164413	-0.198361	-0.340499	0.00408254	-0.284721
ENSG00000154188	-0.053455	0.0771386	0.0508105	-0.108754	-0.282378	-0.0880238	0.270287	0.232754	0.0593632	0.192259	0.0821649	0.105121	-0.196955	-0.221246	0.128601	-0.274157	-0.315497	-0.514095	-0.226546	-0.33888
ENSG00000170322	0.0216091	0.0140875	-0.0310067	0.00744887	0.16119	0.04317	0.136921	0.190822	-0.0102898	-0.0205705	-0.0103759	-0.0389784	0.187979	0.15012	-0.0457256	0.0938892	0.131087	0.0872898	0.158116	0.151731
ENSG00000117597	-0.0155059	0.0396689	-0.0265012	0.0294879	-0.203088	-0.189433	0.244492	0.235111	-0.0332163	-0.0858523	-0.0320446	-0.0712168	-0.116543	-0.131372	-0.0728124	-0.0738047	0.0330627	-0.0311553	-0.133725	-0.180962
ENSG00000121644	-0.0202796	0.0205976	-0.00468182	0.00329009	-0.210084	-0.284541	-0.313945	-0.357979	-0.0603347	-0.0931023	-0.0851624	-0.0637556	-0.0307575	-0.0144661	-0.0223407	-0.180514	-0.210308	-0.0266756	-0.0884233	-0.111404
ENSG00000197885	0.00785539	0.0131533	0.00343493	-0.0173259	-0.0848538	0.0392581	0.0224213	0.0097771	0.0906886	0.0615233	0.0735183	0.0857431	-0.00774077	-0.0169674	0.0998133	-0.0490697	-0.0620544	0.0334626	-0.0414658	-0.0494377
ENSG00000183808	0.00959907	0.0514546	-0.0744801	0.00320234	0.159179	0.0259846	0.216247	0.0793437	0.0376592	0.0257238	0.0320654	0.134346	0.0975904	-0.0151235	0.0958073	0.0628603	-0.026457	0.0655058	0.0193833	0.0683159
ENSG00000048052	0.000413822	0.0572261	-0.0237587	-0.0496059	0.0337516	0.117726	-0.0805285	-0.135784	-0.117675	-0.149827	-0.113302	-0.0712591	-0.0279575	-0.148162	-0.128479	-0.154573	-0.165856	-0.0220205	0.0329776	-0.0664208
ENSG00000113360	0.0368525	0.0027524	-0.0302555	0.00256337	0.100272	0.110367	0.00153387	0.0251955	0.117647	0.106204	0.169902	0.129911	0.0126139	-0.0148148	0.134213	0.0334849	0.10663	0.0131625	0.009477	0.0551186
ENSG00000182310	-0.0462505	-0.0328977	0.0147208	0.0675757	0.079867	-0.0569459	-0.163145	-0.0465635	-0.0885916	-0.0628386	-0.0551876	-0.118588	-0.158641	-0.168486	-0.00107252	-0.129315	-0.135079	-0.283657	-0.125225	-0.197782
ENSG00000147789	-0.017254	-0.0162211	-0.0419962	0.0789069	-0.361646	-0.499485	0.0162771	-0.00933923	0.163828	0.171292	0.179151	0.186568	-0.133114	-0.109813	0.170968	-0.00646055	0.104683	-0.125058	-0.150143	-0.107594
ENSG00000153179	-0.0650307	0.0233975	0.0589953	-0.00693417	-0.278985	-0.396427	-0.695064	-0.442399	-0.321392	-0.182877	-0.589659	-0.328445	-0.424266	-0.175751	-0.258023	-0.194603	-0.274021	-0.218799	-0.291001	-0.293713
ENSG00000174197	-0.0259604	0.0144807	-0.0137981	-0.0260533	0.0436666	0.0587682	0.172231	0.056996	0.000316741	-0.010985	-0.0254263	0.0120963	0.111006	0.0660175	-0.0190048	-0.0212272	-0.11572	0.0593104	0.10109	0.0237253
ENSG00000115234	-0.025176	-0.006033	0.0606287	-0.0433308	0.147609	0.165936	0.122458	0.137891	0.118461	0.102497	0.105373	0.0984343	0.0306849	0.0971184	0.0845765	0.0403115	0.0868779	0.0787068	0.065951	0.00692301
ENSG00000145087	-0.0415965	0.00263439	0.00803731	-0.0297494	-0.18001	-0.0604303	-0.0836975	-0.148093	-0.2904	-0.21809	-0.24937	-0.26919	-0.165865	-0.166211	-0.297593	-0.226941	-0.369658	-0.185279	-0.236557	-0.193568
ENSG00000184857	0.0218575	0.110645	-0.105737	0.0108921	0.0352355	0.246098	0.198393	0.163293	0.406178	0.369977	0.443964	0.340334	0.0811083	0.0425466	0.485039	0.106852	0.261651	0.143661	0.00843934	0.154257
ENSG00000184619	-0.00830976	0.0533462	-0.0423318	-0.00465549	-0.139037	-0.251382	-0.397379	-0.429228	-0.294699	-0.283302	-0.303909	-0.323597	-0.441233	-0.425235	-0.207823	-0.440597	-0.348723	-0.308551	-0.35885	-0.407761
ENSG00000135677	-0.00750334	0.0110788	0.0186222	-0.0226325	0.159415	0.213383	-0.100575	-0.120499	0.0518988	0.11837	0.0726722	0.0749664	0.142011	0.176269	0.0441117	0.100677	0.090625	0.113471	0.107012	0.139681
ENSG00000177469	0.00616596	-0.0810808	0.0749042	-0.015881	-0.351422	-0.532559	-0.00936522	0.0742169	0.21196	0.284346	0.224056	0.223651	0.0198273	0.0635945	0.242269	-0.0330853	-0.305386	0.100942	0.0557882	0.0249815
ENSG00000153048	-0.0563109	0.0611014	-0.0899576	0.0878325	-0.165586	-0.0340633	-0.093511	-0.184795	-0.189212	-0.0384574	-0.190444	-0.21025	-0.0689687	-0.254779	-0.196561	-0.144776	-0.00682774	-0.185095	-0.20774	-0.0238179
ENSG00000168610	0.0319368	-0.0444089	-0.00262427	0.0205837	-0.0847224	-0.0327166	-0.162412	-0.167603	-0.155805	-0.154017	-0.176758	-0.118517	0.0636351	0.0518586	-0.116489	0.024663	0.0490396	0.0711352	0.0526742	0.0637467
ENSG00000110497	0.0167888	0.00551324	-0.00526625	-0.0214819	0.0844642	-0.0256734	0.0139569	0.0745837	0.0454962	0.00869922	0.0444164	0.0380464	0.0355223	0.0120327	0.0296094	0.0188038	0.0544452	0.0445865	0.0516176	0.059214
ENSG00000158715	-0.0674972	0.150654	-0.106454	-0.000219498	0.452873	0.152403	0.95526	0.85537	0.197417	0.314346	0.266545	0.363179	0.233958	0.23858	0.276638	0.106398	0.311369	0.157395	-0.0770511	0.43225
ENSG00000163795	-0.017579	-0.0291175	0.0450431	0.0199455	0.161428	0.0538596	0.169082	0.256141	-0.350109	-0.351229	-0.362861	-0.343487	0.124654	0.169915	-0.282694	0.138529	0.121957	0.169348	0.168294	0.20048
ENSG00000143195	0.0323617	0.0269169	-0.0504702	0.000656547	-0.908339	-0.718919	-0.638856	-0.556915	-0.494407	-0.523961	-0.634853	-0.639443	-0.77627	-0.892882	-0.627462	-0.988933	-0.930768	-0.913257	-0.744212	-0.824601
ENSG00000115241	-0.026865	0.0188341	0.00837128	0.000691107	0.0174483	0.0711267	0.0885072	0.130486	0.0836823	0.0543211	0.0564057	0.0332039	-0.0136456	0.0705436	0.0911879	-0.0681713	0.017656	0.0321876	0.0204888	0.00396494
ENSG00000172733	0.0311094	0.0423194	-0.0198745	-0.0423089	-0.176882	-0.158717	0.0445521	-0.00725344	-0.0967758	-0.160421	-0.115098	-0.18372	-0.0620041	0.0103686	-0.109859	-0.04618	-0.0104009	-0.0660005	-0.00480853	-0.125913
ENSG00000147488	-0.00430349	-0.0119324	-0.0323747	0.0161712	-0.0763125	-0.0740901	-0.122614	-0.204605	-0.189042	-0.161303	-0.185931	-0.171483	0.0066626	-0.107024	-0.17121	-0.0171863	-0.0899214	0.0194075	0.0148099	-0.0216759
ENSG00000115216	-0.0618767	-0.00171493	0.030366	0.0164725	0.0125902	-0.0743532	0.0919722	0.124577	-0.00866461	0.0112153	-0.0277745	-0.0518892	0.0143084	0.0145137	0.00122549	-0.0487469	-0.0760484	0.0307753	0.0400705	0.0136045
ENSG00000163785	2.19e-05	0.0111452	-0.0137361	0.0157473	-0.22044	-0.290394	0.140345	0.0872417	-0.193406	-0.166407	-0.194423	-0.200058	0.0425639	0.0437054	-0.197792	-0.0595193	-0.0864891	0.0377734	0.0706257	0.00617505
ENSG00000187555	0.0326429	-0.0175424	-0.0293675	0.011498	0.141877	0.213479	0.11664	0.0918685	0.0182081	0.0203692	0.0205841	0.0243441	0.0221194	0.0480514	0.0095598	0.0323301	0.0343079	0.0356457	0.0425346	0.0466765
ENSG00000162849	-0.102397	0.0533584	-0.0149061	0.0580186	0.77429	0.700528	0.492233	0.624767	0.602334	0.546002	0.66283	0.660075	0.00445865	0.0166631	0.610782	0.101244	0.553214	0.162118	0.162765	0.175982
ENSG00000156475	0.0357912	0.00677431	-0.0119664	-0.0223762	-0.0686791	0.0165017	-0.0368403	-0.0575713	-0.126038	-0.0891779	-0.0965597	-0.129568	-0.0415171	-0.0874629	-0.112016	-0.100279	-0.154753	-0.185279	-0.09388	-0.0500145
ENSG00000114735	-0.00714186	-0.00658763	-0.00204656	0.0340695	-0.130394	-0.386937	-0.118157	-0.10502	-0.232196	-0.146163	-0.182776	-0.181138	-0.621621	-0.660987	-0.217288	-0.616111	-0.18463	-0.543935	-0.710844	-0.52148
ENSG00000156076	0.0606616	-0.24705	0.185312	-0.124812	-0.0381379	0.00305223	0.0814972	0.370359	0.170158	-0.57313	-0.385072	-0.650186	0.197741	0.35546	-0.27793	-0.103678	0.365083	NA	-0.615374	0.203906
ENSG00000067533	0.0633261	0.0340317	-0.0598647	-0.0202618	-0.221297	-0.137611	-0.218811	-0.324126	-0.273243	-0.241538	-0.291568	-0.306099	-0.389562	-0.291101	-0.255422	-0.375938	-0.280729	-0.287788	-0.405885	-0.346085
ENSG00000072858	-0.0720158	0.0358941	-0.011933	0.0192619	-0.0897397	-0.0609442	-0.198753	-0.300518	-0.0986003	-0.172241	-0.013652	-0.0792738	0.0850419	0.00406692	-0.131994	0.059974	-0.0238214	0.0637805	0.140424	0.18337
ENSG00000116209	0.020306	-0.0182288	0.0265328	-0.0411461	-0.0917979	-0.015222	0.0224814	0.0278745	-0.10922	-0.08533	-0.151776	-0.135458	-0.0791482	-0.0579767	-0.137955	-0.187008	-0.185318	-0.125253	-0.136335	-0.122499
ENSG00000174106	0.0114003	0.0213209	-0.00845455	-0.0349855	-0.109538	-0.0430501	0.159483	0.114075	0.0415856	0.0155131	0.00434069	0.0381213	0.0645386	0.0705569	0.0534979	-0.0685689	0.0107751	0.0710044	0.0508398	0.0199747
ENSG00000050165	0.0306599	0.0177166	-0.0164847	-0.0858275	0.142912	0.222486	-0.202915	-0.174362	0.0971917	0.13363	0.144764	0.127677	-0.342707	-0.306747	0.153649	-0.535844	-0.148431	-0.430939	-0.278001	-0.311334
ENSG00000115226	0.00906488	0.0508347	0.00878443	-0.0748682	-0.016443	-0.032847	-0.209934	-0.122683	0.166889	0.140129	0.213372	0.14438	0.0213141	0.0990954	0.183396	0.00959706	0.0493042	0.099394	0.0777177	0.107828
ENSG00000073060	0.0441752	-0.0651662	0.0233052	0.0166649	0.0292047	0.0113682	-0.20759	-0.227961	0.0186577	-0.00204916	0.0188804	0.0929378	0.0942566	-0.0264258	0.0841453	0.0793143	-0.0363957	0.0970832	0.0792519	0.092546
ENSG00000084734	0.0188984	0.0169654	0.0365166	0.0109093	0.227266	0.385459	0.431741	0.363855	-0.782565	-0.371574	-0.0583231	-0.293248	-0.00486832	0.0115989	-0.39261	0.0186415	0.32868	0.176809	0.179229	0.316323
ENSG00000128944	0.0391249	-0.0202853	0.0242599	0.00809167	-0.193444	0.0104907	-0.500951	-0.471287	-0.231704	-0.247141	-0.309414	-0.234387	0.0127943	-0.0229188	-0.196229	-0.0554547	0.0405163	0.0484186	-0.023016	-0.153992
ENSG00000130227	-0.00643545	0.0198153	-0.0246641	0.00067703	0.139057	0.134465	0.089892	0.0311808	0.0164096	0.0265218	0.0170854	0.0493599	0.0991175	0.0668576	0.0324593	0.0699531	0.0914972	0.0717393	0.0484507	0.0752856
ENSG00000166435	0.126351	-0.0353554	-0.175701	0.0583412	0.096979	0.0192754	-0.334462	-0.470431	-0.640026	-0.609396	-0.618276	-0.571129	0.02636	-0.00265899	-0.697459	-0.0289271	-0.0369289	-0.0465582	-0.0293591	-0.0264489
ENSG00000172548	-0.041661	0.0683785	-0.143513	0.13259	-0.204956	-0.166622	0.118708	0.285087	-0.227926	-0.238818	-0.846377	-0.315839	-0.0672049	-0.0337886	-0.0825654	-0.112129	0.163539	0.106546	0.0710686	-0.0337012
ENSG00000143643	0.0442706	-0.00527392	-0.00604908	-0.00385727	-0.0300331	0.0544259	0.211856	0.141692	0.0946539	0.11083	0.0766963	0.0906822	0.00598316	0.0260358	0.0530301	-0.0497961	0.00453414	0.0417508	0.0504342	-0.0137095
ENSG00000114395	0.0181958	-0.031422	0.0230909	0.0472609	0.16225	0.24044	-0.0294734	-0.0549009	0.0564216	-0.00516987	0.0405049	0.199033	0.0997533	0.14115	0.104174	0.120376	0.223514	0.151618	0.0172283	0.0280016
ENSG00000138002	0.0161704	-0.00446672	-0.0331452	0.0197458	0.162186	0.102256	-0.0272339	0.087408	-0.106489	-0.244593	-0.223279	-0.181777	0.0364843	-0.0120449	-0.186826	-0.021468	-0.133118	-0.113936	-0.0288554	0.0485226
ENSG00000113161	-0.042255	0.0189236	0.0115324	0.00341814	0.0409304	0.0747349	0.104395	0.0334011	0.0116923	0.049764	0.0330186	0.0393004	0.0468393	0.03296	0.0445061	-0.0871183	-0.208843	-0.00404044	-0.000473729	-0.090279
ENSG00000091986	0.0146478	-0.0895913	0.0315244	0.0543895	-0.361732	-0.202887	-0.0211891	-0.0321348	-0.167768	-0.279833	-0.286222	-0.400228	-0.112177	-0.0903735	-0.149491	-0.0900699	0.0599901	-0.704741	-0.121929	-0.0690277
ENSG00000129925	-0.0156764	-0.0421325	0.0243629	0.0433939	0.0965339	-0.14601	-0.0196026	0.180677	-0.0553744	-0.16708	-0.0324556	-0.10984	0.036017	-0.098559	-0.101169	0.0229121	-0.0548268	0.0730028	0.0599538	0.0493568
ENSG00000196453	-0.0199387	-0.00731558	0.0288471	0.0212775	0.281487	0.229754	0.253313	0.2633	0.141859	0.0906962	0.153821	0.110769	0.0772213	0.13491	0.092694	0.127249	0.168562	0.19992	0.145572	0.16498
ENSG00000181220	-0.0131278	0.0296856	-0.0327762	0.0192374	0.19399	0.10464	-0.0385003	-0.0533948	-0.133292	-0.126001	-0.135039	-0.111162	-0.0628207	-0.0296969	-0.127294	-0.011065	-0.0523337	0.0191096	-0.0221959	-0.0265505
ENSG00000065060	0.0330519	-0.00884035	-0.0635328	0.0360052	-0.0600516	-0.0922814	-0.142	-0.144752	-0.113138	-0.0893954	-0.0844911	-0.0745461	-0.0534334	-0.0654181	-0.146692	-0.040073	-0.090444	-0.0680378	-0.0575526	-0.0311362
ENSG00000173175	0.0388821	-0.0722524	0.00587735	0.0405059	0.303067	0.166985	0.125297	0.27036	0.0084218	0.0615232	0.058711	0.0919857	0.0792163	-0.0812071	-0.0211215	-0.0549602	-0.0450303	0.0547159	-0.00382242	0.158969
ENSG00000092820	0.0156505	-0.0478335	0.0418657	0.0274822	-0.138931	-0.0568328	-0.12552	-0.0223042	-0.268304	-0.0758119	-0.542521	-0.524817	-0.102384	-0.0784835	-0.38311	-0.267486	-0.117137	-0.41718	-0.114909	-0.072735
ENSG00000158856	-0.0296851	-0.0178458	0.0170753	0.0273129	0.000386946	-0.0423895	-0.396768	-0.348659	-0.0611058	-0.0375849	-0.0312823	-0.0370941	-0.0444061	-0.135021	-0.0883095	0.0421899	0.0421507	-0.0517307	-0.0856454	-0.0391468
ENSG00000068305	-0.0338028	0.014615	0.00101651	-0.0010355	0.0646813	0.162734	-0.106283	-0.13847	0.21617	0.249745	0.216133	0.262658	0.0269432	0.0144448	0.170472	-0.00146211	0.121983	0.126022	0.0732996	0.0654024
ENSG00000129167	-0.356487	0.0414433	-0.186425	0.254067	0.146061	0.41662	1.13104	1.13909	-0.255257	-0.660462	-0.10022	-0.0711939	0.107105	0.287862	-0.348208	0.123407	-0.356528	0.352736	0.236372	0.272948
ENSG00000004799	0.112686	0.161404	-0.142454	-0.265162	-0.025512	0.138881	-0.171151	-0.231641	-0.119805	-0.169028	-0.487862	-0.129807	0.0570596	0.0783424	-0.101599	-0.1656	0.111978	-0.248182	-0.0723105	0.0142585
ENSG00000077157	-0.00226243	0.00222494	-0.0467478	0.0140292	-0.91613	-0.869298	-0.31546	-0.314068	-0.184225	-0.17306	-0.167866	-0.168708	0.0901243	0.024669	-0.135881	0.0949527	-0.215618	-0.0170576	0.128384	0.0647648
ENSG00000050426	-0.0154343	-0.025837	0.0297861	0.0183363	-0.0675379	-0.0497935	-0.376302	-0.390873	0.249986	0.218202	0.264303	0.258726	-0.0780979	-0.0534829	0.239395	-0.090857	0.0605066	-0.0950574	-0.118845	-0.106811
ENSG00000163848	-0.0312709	0.0447361	-0.0145662	-0.036957	-0.244811	-0.0861535	0.00977237	-0.0480497	-0.065121	-0.0961973	-0.0957344	-0.0805768	-0.142514	-0.150422	-0.0976078	-0.228469	-0.141737	-0.141043	-0.16764	-0.17732
ENSG00000158560	0.0422801	0.024075	-0.0178896	-0.0758052	-0.0909793	0.0110491	0.0750118	0.0632546	0.0474005	-0.0157358	0.0317683	0.0327848	-0.0561163	-0.0422491	0.0251699	-0.12452	-0.0845464	-0.0729987	-0.0552005	-0.114313
ENSG00000091831	0.0122526	0.0380455	-0.0812481	0.0442275	0.00880347	-0.134966	-0.602374	-0.637419	-0.346391	-0.119987	-0.200435	-0.386136	-0.213045	-0.108991	-0.455207	-0.0631106	-0.244112	-0.121951	-0.157957	-0.137936
ENSG00000167635	0.000200586	0.0239572	-0.0155889	-0.00982359	-0.636315	-0.509264	-0.0088295	-0.0781119	0.064776	0.0439034	0.0593882	0.0994028	-0.187915	-0.225672	0.0663554	-0.262896	-0.200924	-0.189441	-0.239767	-0.187613
ENSG00000134072	-0.0395346	0.0313043	0.0160346	0.0250087	0.400231	0.35539	0.33206	0.375786	-0.284341	-0.437301	-0.274454	-0.250552	0.372784	0.391578	-0.21016	0.460868	0.46071	0.403629	0.420409	0.437523
ENSG00000168959	-0.0130071	0.0348591	-0.000794706	0.0147346	0.28963	0.347537	0.202051	0.357114	0.401907	0.353689	0.297675	0.312811	0.150805	0.0969411	0.355288	0.118452	0.363758	-0.347057	0.138257	0.212847
ENSG00000105287	0.0259274	0.0572153	0.0199662	-0.049485	0.251854	0.0370916	0.0151453	0.0524823	-0.0297805	0.109182	0.0952548	-0.0292837	0.29015	0.104427	0.0763005	0.362726	0.221806	0.316448	0.396674	0.268252
ENSG00000175224	-0.00714435	-0.0172606	0.0203513	0.00619422	0.224813	0.189412	-0.130379	-0.0520834	0.218623	0.201911	0.207802	0.228554	0.106493	0.109064	0.251575	0.0991766	0.159306	0.0792376	0.111166	0.149998
ENSG00000118495	-0.0218688	0.0155119	-0.0632913	0.097614	-0.242957	-0.261797	0.20161	0.203775	-0.0930629	0.0857467	0.0441955	-0.0338304	-0.0703117	-0.139558	0.0134575	-0.119588	0.432944	-0.0898011	-0.166432	-0.0723936
ENSG00000061936	0.00644004	-0.012816	-0.00942933	0.0109968	-0.0520294	-0.0803285	-0.000344118	0.033452	-0.0327758	-0.0598908	-0.0182385	-0.0875345	-0.0217425	-0.0332488	-0.0412076	-0.0162401	0.0604234	-0.113976	0.00242228	-0.00780653
ENSG00000152104	0.0791421	-0.107289	-0.00136281	0.0647218	-0.281819	-0.254122	-0.343294	-0.578566	-0.434445	-0.418933	-0.518573	-0.468933	-0.368324	-0.475206	-0.390868	-0.455278	-0.447544	-0.472776	-0.406658	-0.320151
ENSG00000171135	-0.0419031	-0.0133486	0.089197	-0.0282405	0.162744	0.234949	0.185078	0.261196	0.143253	0.196219	0.12644	0.0681673	0.123953	0.169748	0.186396	0.0829267	0.106574	0.20844	0.0678522	0.102985
ENSG00000069956	-0.0252368	0.0296869	0.00927746	-0.0386901	-0.210461	-0.081792	0.406478	0.394079	0.0530939	0.0737442	0.0198972	-0.00276365	-0.0288332	-0.0636328	0.0774312	-0.163112	-0.0836369	0.00955898	-0.0305057	-0.0580938
ENSG00000187987	-0.0181622	0.0760725	-0.0704025	0.0247742	0.329418	0.273973	0.129127	0.0223176	0.125169	0.0840325	0.160968	0.17919	0.176079	0.124066	0.154154	0.116231	0.236469	0.211591	0.142169	0.197956
ENSG00000177169	0.0585631	-0.102467	-0.0333862	0.0713033	0.132519	-0.0512789	0.0671072	0.150268	-0.0205945	-0.00245401	-0.00542036	-0.0328689	-0.16227	-0.190157	0.0608236	0.0334256	0.0820699	-0.16597	-0.0944558	-0.0536162
ENSG00000135540	-0.0283359	-0.00397439	0.0172116	0.0125157	-0.0923072	-0.170773	-0.215953	-0.118208	-0.223709	-0.257303	-0.24034	-0.0705538	-0.0648387	-0.136676	-0.250378	0.0422724	-0.389131	-0.433491	-0.174313	-0.0341294
ENSG00000162909	0.0413605	-0.00730265	-0.0104703	-0.0305303	-0.275284	-0.353766	0.0395838	0.100114	-0.213961	-0.181583	-0.262802	-0.228788	-0.491544	-0.465091	-0.243794	-0.482169	-0.0970039	-0.559321	-0.589045	-0.516593
ENSG00000155438	-0.033717	0.0381478	0.0314293	-0.0120173	0.15028	0.127225	0.215618	0.0706187	0.087116	0.136264	0.160841	0.0669001	-0.00473958	0.0878983	0.102491	0.0910783	0.0316049	0.151683	0.0176632	-0.00164742
ENSG00000040199	0.0086822	-0.0157333	-0.0301475	0.0355131	-0.0565597	-0.00366153	0.12008	0.0290528	-0.166349	-0.113728	-0.108311	-0.14425	0.031322	0.0206271	-0.137354	0.0236898	0.133872	0.0478772	0.0554192	0.0180674
ENSG00000138606	-0.0892449	0.00778891	-0.0212147	0.0439835	-0.0364512	-0.236005	0.00104677	0.0545974	0.157342	0.167477	0.199263	0.151869	-0.0684523	-0.0499699	0.170301	0.111269	0.0705073	-0.015133	-0.0403897	-0.0344054
ENSG00000215045	-0.0828201	0.0615067	-0.0228264	0.0330519	0.247459	0.185582	0.507233	0.541777	-0.00908648	0.0508102	0.0479644	0.00928417	-0.0302695	-0.0499911	-0.0705617	0.0996283	0.348683	0.0542472	0.0756266	0.141921
ENSG00000177192	0.0204501	-0.0314454	0.0257763	0.0264515	0.0598722	-0.0154952	0.0344872	0.160449	0.240688	0.149649	0.177716	0.127346	-0.00813666	0.0471448	0.154628	-0.0289562	0.126735	-0.0116309	0.0274722	0.0586422
ENSG00000112624	-0.0234847	0.00294477	-0.0117741	0.0133497	0.170513	0.162624	0.0706111	0.0245858	0.0396633	0.0539771	0.0537709	0.0820014	0.132597	0.066305	0.0139978	0.145504	-0.0219054	0.11196	0.107663	0.107289
ENSG00000112715	0.0599045	-0.0121293	0.0146809	-0.0635619	0.010853	0.0165011	0.0904121	-0.053535	0.113121	0.0028813	0.0687286	0.0938431	0.0241322	-0.07384	0.0457205	-0.166883	-0.0805419	-0.10158	0.0287955	0.238677
ENSG00000147408	0.112708	-0.0729379	0.0343216	-0.0259051	0.470212	0.523734	0.16108	0.153678	-0.299047	-0.273658	-0.108452	-0.286854	0.0437544	0.114001	-0.212109	0.234952	0.103488	-0.156141	-0.102201	0.100451
ENSG00000167925	0.0142282	0.0520681	0.00738601	-0.0692395	0.261084	0.158969	-0.0214633	0.0067197	0.132084	0.123727	0.105273	0.113164	-0.0947037	-0.0697054	0.140833	-0.133636	0.0670972	-0.109029	-0.207135	-0.0751849
ENSG00000121989	0.0111814	0.0315384	-0.00647055	-0.0302407	0.163302	0.270935	0.00349343	-0.0937482	-0.00311108	-0.0265041	0.0356482	0.0109477	0.142707	0.141	-0.0501713	0.154334	0.166745	0.113489	0.103955	0.0357562
ENSG00000198598	-0.122594	0.0860931	0.0426927	-0.014428	-0.0916394	-0.159016	0.165748	0.248406	-0.454489	-0.455765	-0.236068	-0.445447	-0.118716	-0.404467	-0.335372	0.0420704	-0.0270019	0.11525	-0.214365	-0.160792
ENSG00000166747	0.0302322	0.00018589	-0.0314216	-0.010568	-0.288477	-0.186288	-0.223502	-0.199868	-0.037904	-0.0141308	-0.0403596	-0.0108475	0.00814542	0.0118207	-0.0526852	-0.00715653	-0.0369658	-0.0205673	0.00535542	-0.00269596
ENSG00000135253	-0.107662	-0.0387423	0.00913245	0.0836297	-0.680118	-0.732495	-1.7054	-1.32521	-1.37223	-0.919617	-1.51507	-1.27301	-0.730341	-0.503458	-1.23767	-0.386111	-0.847196	-0.641254	-0.60655	-0.834093
ENSG00000173757	-0.0161673	-0.00463411	-0.00947573	0.0180383	-0.356844	-0.310366	-0.24378	-0.312039	0.0381233	0.0271685	0.0181608	0.0252032	-0.279616	-0.279133	0.0377972	-0.355854	0.0785848	-0.302526	-0.333451	-0.353019
ENSG00000188783	0.152277	-0.268126	0.0200932	0.0485435	0.0779578	-0.035669	-0.298232	-0.411715	-5.75e-05	0.0663914	0.1537	0.0477054	-0.14784	-0.118333	-0.053778	-0.0903084	-0.136484	-0.265025	-0.164061	-0.292304
ENSG00000140577	-0.011565	-0.0127164	-0.0282183	0.0540017	-0.248246	-0.357913	-0.0614254	-0.0650737	0.0012242	-0.0287061	0.00254638	-0.0109286	-0.077092	-0.172194	-0.0163303	-0.0412185	-0.273408	-0.0839411	-0.106655	-0.102025
ENSG00000115947	0.0496184	0.000149929	-0.0605796	0.0168821	-0.0766531	-0.00413316	-0.158339	-0.269515	-0.198684	-0.228859	-0.223561	-0.198544	-0.0540567	-0.0627201	-0.191324	-0.173818	-0.154827	-0.0620954	-0.103099	-0.115653
ENSG00000168118	0.0206107	0.00139521	0.0167678	-0.0291818	-0.260527	-0.151709	-0.697474	-0.634674	-0.0127169	0.00959886	-0.035869	-0.0524731	0.172189	0.214801	0.018189	0.0732497	0.109913	0.205033	0.136004	0.129
ENSG00000221866	0.00980394	-0.0435218	0.010772	0.0280313	-0.172156	-0.134758	-0.0921201	0.0806587	-0.254735	-0.270644	-0.218757	-0.333732	-0.288305	-0.4117	-0.26787	-0.29296	-0.251622	-0.196919	-0.182317	-0.113867
ENSG00000010244	0.010882	-0.00241749	-0.0460664	0.00279651	-0.132267	-0.116542	-0.176223	-0.202552	-0.101109	-0.112114	-0.116016	-0.0842364	-0.173281	-0.209779	-0.0888454	-0.252852	-0.23724	-0.244509	-0.16905	-0.223848
ENSG00000204406	0.0156195	-0.020149	-0.0429546	0.0345696	-0.100004	-0.0399466	0.0236876	-0.053325	-0.0993159	-0.0802482	-0.054856	-0.058746	-0.174006	-0.211337	-0.116298	-0.109801	-0.0861235	-0.186484	-0.170283	-0.167948
ENSG00000129422	-0.00376765	0.0288764	-0.0387711	-0.0255413	-0.0723917	-0.023979	0.120981	0.0580724	0.0951374	-0.0392716	0.0494068	0.0798481	-0.0771808	-0.116884	0.0169363	-0.2272	0.0664662	-0.131941	-0.0731145	-0.0900129
ENSG00000126500	-0.0685415	-0.0196702	-0.0484586	0.126837	0.193759	0.01522	0.0989317	0.0934223	0.100333	-0.0330733	0.0722844	0.0849997	0.0191435	-0.254124	0.0234042	-0.19288	0.310458	-0.0689043	-0.0247646	0.0199972
ENSG00000173409	0.023337	-0.00470865	0.00200852	0.0209425	-0.101265	0.0263574	-0.248778	-0.214943	-0.0659955	-0.0443407	-0.107762	-0.0545072	-0.0469859	-0.061741	-0.0370532	-0.155875	-0.219032	-0.0350074	-0.0220408	-0.195531
ENSG00000150433	0.0234938	0.0368709	-0.00883726	-0.0145114	0.139534	0.200793	-0.211278	-0.194622	-0.174146	-0.105227	-0.14745	-0.157994	-0.101303	-0.0999917	-0.208759	-0.141082	-0.201079	0.0551	-0.145181	-0.100745
ENSG00000143514	0.0537721	-0.00258525	-0.0160138	-0.0123937	0.254637	0.284563	0.300705	0.316866	0.0887626	0.0621574	0.0677582	0.0955222	0.14243	0.133119	0.0785135	0.077173	0.0755004	-0.0720248	0.0364271	0.059646
ENSG00000127022	0.09139	-0.249585	0.0838534	0.0631449	1.51292	1.60643	1.46936	1.35767	1.27774	1.29164	1.29373	1.08169	1.49875	1.50369	1.28175	1.44776	1.54119	1.53452	1.4433	1.44103
ENSG00000180638	0.0168153	0.0614735	-0.10552	0.0729024	0.506271	0.135551	0.658781	0.703532	-0.223698	-0.301358	-0.266388	-0.439563	0.0387427	0.0289992	0.00707449	0.238156	0.118242	0.116943	-0.125033	0.0332907
ENSG00000110693	-0.0151814	0.0726654	-0.0393957	-0.0081715	-0.288443	-0.177257	-0.123663	-0.144729	-0.235309	-0.131873	-0.184799	-0.198328	-0.020299	-0.0692579	-0.253869	-0.0316539	-0.244064	-0.606203	-0.067635	-0.1272
ENSG00000173402	-0.0146485	-0.029864	0.0212621	0.0209227	0.336858	0.25568	-0.138778	-0.139532	-0.0898952	-0.0382431	-0.0455472	-0.0969637	0.0779672	0.0600719	-0.0654076	0.156388	0.157085	0.0571787	0.0643548	0.12714
ENSG00000177084	-0.158034	0.028438	0.101192	-0.0934058	-0.215563	-0.143575	-0.853889	-0.799214	-0.953821	-0.980283	-0.833472	-0.85624	-0.16168	-0.329512	-0.780966	-0.182058	-0.0212992	-0.337258	-0.152382	-0.194579
ENSG00000143469	0.0552093	0.0391573	-0.0636713	-0.0586226	-0.0840388	0.0476939	-0.0102945	-0.116109	0.0466574	-0.0625329	-0.0707899	-0.0227766	0.0174235	0.0462573	-0.0223354	-0.0707863	0.0268705	0.00596212	-0.022313	-0.0449598
ENSG00000164061	-0.00601967	-0.102381	-0.0524983	0.0980262	0.334181	0.253939	0.0534589	0.148161	0.113391	0.12608	0.165489	0.098513	0.169148	0.137655	0.0603485	0.362293	0.304197	0.202759	0.234544	0.320573
ENSG00000135829	0.00230611	0.0230716	-0.00815764	-0.039128	0.0134047	0.0425862	0.277239	0.257207	0.0645994	0.0904133	0.0731838	0.0583452	0.0864199	0.0870403	0.0710082	-0.0220138	-0.0937871	0.0624708	0.0440805	0.010133
ENSG00000137491	0.00641833	-0.0244888	0.0756489	-0.0626999	-0.0447123	-0.310257	-0.00257914	0.0566555	-0.121803	-0.00551378	-0.124027	-0.0605665	-0.0824963	0.0331869	-0.0831856	-0.0364755	-0.08705	-0.146828	0.0152952	-0.0056181
ENSG00000132361	-0.0111243	-0.0130525	0.0298172	-0.0246535	0.131097	-0.000395019	-0.0102263	0.0942214	0.0685397	0.00850387	0.0492202	0.0681969	-0.00182083	0.0812421	0.0813363	0.0702064	0.135385	0.0296111	0.0330674	0.0855449
ENSG00000169758	-0.0257667	-0.00494368	-0.0410913	0.0564075	-0.0181462	-0.114629	-0.0735991	-0.139037	-0.0169581	-0.00720831	0.018114	0.0254147	0.0173766	0.0272603	0.0111965	0.164175	0.0586709	0.0871571	0.0919984	0.0236454
ENSG00000186153	0.0100436	-0.0232423	-0.0266058	0.0543461	-0.16447	-0.138736	0.0557574	0.108369	-0.0365571	-0.0666297	-0.0582275	-0.124852	-0.0469914	-0.00606258	-0.0111194	-0.024077	-0.450568	0.0117908	-0.0677034	-0.0356524
ENSG00000144061	0.119578	0.0450767	-0.0307354	-0.0983225	-0.126221	0.00421469	0.111159	0.018693	0.206186	0.199042	0.259576	0.290263	-0.184154	-0.174535	0.229415	-0.348249	0.00869088	-0.490912	-0.366192	-0.251471
ENSG00000164068	-0.0150897	-0.0127118	-0.0325591	0.0613205	0.45637	0.349136	0.137691	0.17005	0.0440399	0.0668108	0.0684003	0.0261483	0.196602	0.171027	0.0619875	0.306033	0.131248	0.16006	0.257126	0.220491
ENSG00000116668	0.00283533	-0.00967764	0.0640477	-0.0343822	0.140835	0.157539	0.0739578	-0.0792571	0.274178	0.232215	0.273549	0.197655	0.0893546	0.0531801	0.242546	0.0661489	-0.137795	0.128276	0.0847376	0.0130878
ENSG00000169918	0.0603162	-0.14249	0.00227695	0.119964	1.03368	0.998068	1.07613	1.1232	1.01045	0.905616	0.992555	0.931314	0.73966	0.787256	0.991759	0.837487	0.902544	0.874798	0.807759	0.866549
ENSG00000176894	-0.0121268	0.0689455	0.0196032	-0.0318534	0.397437	0.196386	-0.0675036	-0.173016	0.163742	0.201261	0.222663	0.197961	0.0591665	0.102453	0.24411	0.201566	0.0649497	0.164593	0.0785151	0.132226
ENSG00000175595	0.0262466	0.000198221	-0.0152086	0.0261222	-0.0119658	0.129569	0.160299	0.162186	0.114745	0.0306467	0.0547742	0.0851139	0.145226	0.15316	0.0631572	0.164829	0.193504	0.193876	0.142391	0.12028
ENSG00000143756	-0.00916116	0.0423333	0.00447913	-0.0547689	0.112302	0.0750659	-0.125861	-0.137132	-0.0410994	-0.0813559	-0.0796124	-0.0841027	0.152983	0.107929	-0.0727389	0.0105064	-0.140532	0.134692	0.0838443	0.0440958
ENSG00000168781	0.00911842	0.000206131	-0.0234674	0.0187582	0.295555	0.248537	0.216748	0.241725	0.206779	0.212067	0.221574	0.209299	0.0627816	0.0600061	0.199209	0.18814	0.133296	0.144518	0.126765	0.0946851
ENSG00000070814	0.00333191	-0.0349523	-0.0374066	0.0799019	0.230061	0.0345381	0.148179	0.190438	0.0647423	0.0134596	0.0618286	0.0708518	0.100322	0.0493834	0.0592309	0.142417	0.127838	0.122521	0.0651273	0.135554
ENSG00000247077	-0.0398474	0.0421372	-0.00341022	0.00381649	-0.18971	-0.148	0.00212576	0.0366894	0.0234925	0.0361571	-0.00113581	-0.0160724	-0.119068	-0.0922825	0.0556504	-0.0295347	0.206215	0.0294275	-0.0425202	-0.054032
ENSG00000071564	-0.0111972	-0.0338816	0.000245378	0.071587	0.0945776	-0.0753964	-0.0790353	0.0528128	0.207153	0.232784	0.173226	0.178188	0.0815992	0.0876826	0.250882	0.16407	0.0412656	0.165151	0.0617176	0.0986762
ENSG00000137486	-0.0280072	0.00298156	-0.00609873	0.00848526	0.0973305	0.100894	-0.0816186	-0.000663281	-0.00744749	-0.0337676	-0.0357741	-0.00221298	-0.286232	-0.348735	-0.0198701	-0.324711	-0.272691	-0.303069	-0.30758	-0.262737
ENSG00000112787	-0.00930818	-0.072606	0.00124313	0.0839042	0.255458	0.0990113	0.150604	0.277671	0.121955	0.12025	0.129246	0.0655398	-0.0516648	-0.137562	0.139159	0.0938288	0.284803	0.0394882	0.0304483	0.128805
ENSG00000266074	0.0146839	-0.0718022	-0.0463785	0.0837706	0.195826	-0.0604997	0.0693192	0.142019	0.0694524	0.0857212	0.147568	0.070765	-0.027884	-0.0875568	0.0765117	0.230987	0.258286	-0.0836276	0.0553	0.103219
ENSG00000180357	-0.0177045	-0.00481252	0.00106861	-0.00208869	-0.13547	-0.18947	-0.00592669	-0.0517216	0.0380723	0.0467962	0.0471392	0.0555566	0.00623703	-0.0035198	0.0492086	-0.03698	-0.0519599	0.00274774	0.0625115	-0.0330891
ENSG00000141736	0.0557033	-0.101115	0.0402237	0.031575	0.271851	0.159657	-0.116654	-0.0464111	0.148214	0.210542	0.119428	0.133565	-0.111072	-0.124331	0.0908493	-0.116791	0.119362	-0.243499	-0.106354	-0.0337443
ENSG00000173540	0.0100702	-0.0338218	0.0274139	0.0315214	0.211597	0.118907	-0.074794	-0.122005	0.145896	0.172791	0.161338	0.156707	-0.112289	-0.0626795	0.179122	0.00483576	-0.0285355	-0.0479044	-0.084833	-0.0434542
ENSG00000197279	0.0399944	0.0381549	0.0406543	-0.0413414	0.248085	0.230291	0.267414	0.0166378	0.168833	0.0706519	0.130488	-0.00632126	0.665385	0.728758	0.282381	0.730961	0.212131	0.735469	0.606521	0.718634
ENSG00000166598	-0.0294686	0.0817951	-0.0256752	-0.080763	0.194251	0.0830789	0.343549	0.322216	0.133779	0.145785	0.120045	0.103714	0.0922603	-0.0451092	0.0949034	-0.0627662	-0.0174964	0.0805663	0.0122826	-0.0566742
ENSG00000149243	0.0172958	-0.0809003	-0.0609935	0.146568	-0.300956	-0.159195	-0.545212	-0.4153	-0.447952	-0.482073	-0.627812	-0.436187	-0.0749281	-0.0947635	-0.466413	-0.00838294	-0.0240876	-0.0343733	-0.0663313	-0.202033
ENSG00000064309	0.0379377	0.0174684	-0.0627499	-0.0204206	-0.122371	-0.0852218	-0.32388	-0.376092	-0.159883	-0.113039	-0.13604	-0.135317	0.112249	0.0493077	-0.196183	0.118226	-0.033269	0.0398313	0.0133558	0.0435226
ENSG00000118898	0.0259579	-0.129533	0.0761635	0.0250023	0.501077	0.359943	-0.334969	-0.255674	-0.0593732	0.133132	0.281975	0.214657	-0.303967	-0.276084	0.184014	-0.239443	0.0896798	-0.301798	-0.144655	-0.120009
ENSG00000187720	0.165115	-0.391055	0.0224454	0.0630268	-0.342024	-0.477141	-0.601669	-0.380678	-0.522492	-0.10423	-0.501591	-0.483452	-0.390718	-0.5289	-0.887988	-0.650362	-0.413011	-0.470359	-0.227382	-0.477399
ENSG00000163704	-0.0484543	0.010554	-0.0229253	0.0487576	0.274108	0.134381	0.123532	0.192172	0.0126032	0.0193977	0.0434076	0.00064265	0.139815	0.144032	0.00623915	0.303945	0.287961	0.168019	0.113658	0.215192
ENSG00000172954	-0.00551914	-0.0293322	0.0457789	0.0149458	0.231942	0.342429	0.0518852	0.000498123	-0.0133323	0.0747798	0.0407818	0.00526411	0.133701	0.154195	0.0140808	0.140955	0.167487	0.159268	0.141742	0.110708
ENSG00000114648	-0.0152505	0.015958	-0.0178662	0.0177167	-0.181757	-0.449111	-0.28473	-0.130448	0.0223822	-0.00160518	0.017031	-0.000624925	-0.0589703	-0.0418384	0.0467374	-0.0552565	-0.0125806	0.0234409	-0.00939397	0.00311874
ENSG00000103184	-0.0103994	0.0118652	-0.0101278	0.0364243	0.126402	0.0941088	0.0249826	0.0202792	-0.506508	-0.367776	-0.310837	-0.311312	0.0820026	0.0614809	-0.374457	-0.0398049	-0.172945	0.031803	-0.11832	0.191365
ENSG00000044090	-0.00301832	-0.01323	-0.0151173	0.0424212	0.322489	0.198246	0.122557	0.110735	0.293265	0.268003	0.281239	0.266483	0.158496	0.0961754	0.276	0.173812	0.317258	0.139084	0.181674	0.197689
ENSG00000156976	-0.0149111	0.024875	0.0396483	-0.14282	-0.101796	0.0393115	-0.509768	-0.487506	-0.000458171	-0.0269173	-0.0493307	-0.039835	0.0119058	0.0346539	-0.0200291	-0.128617	-0.154932	-0.0208387	0.0255152	-0.0833842
ENSG00000143207	-0.00066405	0.022818	-0.01026	-0.00530395	0.122753	0.196098	0.147698	0.129549	0.108634	0.112611	0.0478133	0.0598532	-0.013663	0.0142591	0.0693148	-0.0356286	0.0688035	-0.00429098	0.0322157	-0.0497221
ENSG00000141376	0.0191561	0.00564408	-0.00815251	-0.00863962	-0.202744	-0.0914038	0.0775517	0.0613423	-0.0133264	-0.0477951	-0.0289594	-0.0247411	-0.0144168	-0.00963112	-0.00032321	-0.116333	-0.0568266	-0.0337373	-0.0389029	-0.037995
ENSG00000153294	-0.0425632	0.11902	-0.0315434	0.00991441	-0.432575	-0.48904	0.899937	0.663953	0.311388	0.429541	-0.162987	0.454705	0.346353	0.243126	0.465891	0.585511	0.83395	0.472158	0.306703	0.244394
ENSG00000125746	-0.0467715	0.0317326	0.0337827	-0.0343128	0.101576	0.0510896	0.00496805	0.0909296	-0.246695	-0.270376	-0.215336	-0.189843	0.0746902	0.0480782	-0.296018	0.0227075	0.205277	0.0538391	0.0852009	0.13471
ENSG00000162004	-0.00671471	0.057399	-0.0543681	-0.000245063	-0.0406277	-0.253843	0.0375117	0.103443	-0.22469	-0.242591	-0.110736	-0.0713063	-0.182339	-0.353398	-0.170561	-0.0765236	-0.0842435	-0.279834	-0.192988	-0.104937
ENSG00000196812	-0.0491041	0.0875032	-0.068318	0.0509171	0.169303	0.16995	0.0621496	0.0159401	0.185308	0.170566	0.121867	0.236287	0.0432075	0.161045	0.13369	0.195702	0.111352	0.214552	0.125056	0.122401
ENSG00000011405	-0.00185417	-0.0160176	0.0213022	-0.0312056	-0.0194446	0.046067	-0.105202	-0.150277	-0.0950889	-0.0888869	-0.122063	-0.0714963	0.05648	0.0805956	-0.0994012	-0.0551899	-0.0296783	-0.160922	-0.0140723	-0.0236212
ENSG00000137185	-0.0290365	0.0561726	-0.00774899	-0.00845981	0.0139161	-0.0813219	-0.0384022	0.00513858	-0.0130499	-0.115576	-0.0597036	-0.11806	-0.00570655	-0.0235229	-0.0296464	-0.0172493	0.00341304	0.0977728	0.0244383	-0.0125318
ENSG00000139372	-0.0370399	0.0138751	0.0179787	0.0344069	0.229817	0.206463	0.133434	0.0544148	0.0675466	0.190993	0.123331	0.169442	0.0388237	0.104344	0.161729	0.0104117	-0.129543	0.137619	-0.0192296	-0.0479848
ENSG00000079215	-0.0280379	-0.00842889	0.0542596	-0.101849	-0.0766808	0.0804104	-0.132503	-0.0186441	0.0173778	0.111395	0.0124206	0.0367824	-0.0722217	0.0708893	0.00260824	-0.0797118	-0.243036	-1.20484	-0.158651	-0.0366774
ENSG00000187626	-0.0258609	0.00985129	0.0199591	0.0211128	-0.210644	0.0305696	0.179469	0.153376	0.133248	0.150775	0.131907	0.156856	0.0759158	0.12556	0.153733	0.11852	0.00240513	0.0797691	0.0602755	0.0715743
ENSG00000110011	-0.0512934	0.0493324	0.00797961	0.00688391	0.113438	0.0409314	-0.198378	-0.0810911	0.14676	0.16432	0.173327	0.146277	0.0987744	0.135538	0.140288	0.170824	0.416285	0.164389	0.169642	0.184808
ENSG00000122176	0.0825749	-0.591897	0.0100529	0.183155	0.24096	-0.20449	-0.671346	-0.514934	-0.608174	-0.0596941	-0.307637	-0.384267	-0.27775	-0.704102	-0.467888	-0.539522	-1.26398	-0.341959	-0.15402	-0.666604
ENSG00000166965	-0.0524242	0.0327597	-0.0198194	0.0280128	-0.044199	-0.158484	0.00422295	-0.0614695	-0.449499	-0.378326	-0.363621	-0.330218	-0.0257091	0.00308236	-0.366556	-0.029329	-0.154617	-0.0484629	-0.0349363	-0.00464351
ENSG00000196151	0.0422306	0.0604124	-0.0655348	-0.00146786	0.063897	0.136853	0.267826	0.234139	0.41542	0.413395	0.425507	0.424235	0.232154	0.179353	0.437898	0.22723	0.261446	0.242404	0.188607	0.158791
ENSG00000156603	-0.0137622	0.0383588	-0.0109422	0.0293526	0.117231	0.149489	0.274612	0.195731	0.267934	0.227087	0.23875	0.173472	0.0792207	0.0375831	0.262398	0.0149718	0.181099	0.149945	0.017082	0.0718732
ENSG00000188906	0.063576	0.0229849	-0.0354588	-0.0312395	-0.12887	-0.225852	0.0450561	-0.0268555	-0.20344	-0.323018	-0.359434	-0.285539	-0.0548808	-0.108943	-0.266329	-0.234849	0.151338	-0.206871	-0.103799	-0.0832425
ENSG00000172425	-0.0590047	0.000648258	-0.130972	0.191148	0.37599	0.308734	-0.0598034	-0.0560011	0.109351	0.0662074	0.230706	0.189526	0.293335	0.402693	0.197354	0.36803	0.572437	0.439837	0.371835	0.382141
ENSG00000149582	-0.0522766	0.00625634	0.0300772	-0.0064334	0.0652614	-0.0802634	-0.0431008	0.00789629	0.109711	0.109429	0.142266	0.10215	0.167758	0.169638	0.124476	0.158872	0.0277375	0.16137	0.162387	0.128791
ENSG00000115504	0.0276678	-0.000830016	-0.0380963	0.00801119	0.0878314	0.141359	0.231027	0.16726	0.0426867	0.069274	0.0749012	0.101183	0.108733	0.0794128	0.0407003	0.126661	0.0683146	0.111632	0.110214	0.0909076
ENSG00000163428	-0.035349	0.0292232	-0.00379139	-0.00503095	-0.0432371	0.0490406	-0.0344821	-0.114751	0.112819	0.075618	0.0755071	0.12919	-0.302534	-0.229313	0.0911697	-0.337887	-0.218947	-0.252866	-0.379275	-0.337485
ENSG00000158941	0.0206387	-0.0245598	0.0100266	0.00352652	0.245616	0.163314	0.295453	0.282211	0.17784	0.138224	0.178332	0.141601	0.174819	0.180163	0.186348	0.250552	0.319715	0.202709	0.183507	0.205356
ENSG00000157150	0.0524729	-0.00399087	0.0480372	-0.115004	-0.134508	0.137417	-0.179917	-0.0829888	0.100397	0.157614	0.122237	0.0708659	0.196097	0.3542	0.0902473	0.193732	0.0838566	-0.19207	0.0424702	0.247144
ENSG00000138614	-0.0135102	-0.0549008	0.0604226	0.0219396	0.158412	0.239881	0.0285714	-0.024195	-0.151953	-0.152774	-0.175406	-0.164528	-0.00235004	0.0909851	-0.226364	0.0174097	-0.0363755	0.059823	-0.0216448	0.0390955
ENSG00000166501	-0.260091	0.220978	0.00138307	-0.532789	0.00764344	0.116048	0.116684	0.0464554	0.268834	0.270273	0.26868	0.307734	-0.292486	-0.30535	0.251251	-0.252981	-0.157712	-0.241925	-0.322791	-0.241368
ENSG00000096654	0.0726306	0.052858	-0.0264886	-0.0781957	0.0633021	0.110405	0.414275	0.304374	0.204684	0.127993	0.185415	0.2361	0.144114	0.122637	0.220574	0.0588621	-0.014996	0.175346	0.123057	0.116452
ENSG00000072041	0.0174583	0.0344542	-0.0372977	-0.0243252	-0.00938767	0.0532058	0.217941	0.132618	-0.12077	-0.129675	-0.159237	-0.100472	-0.0073269	0.078161	-0.0943811	-0.0685453	0.00880136	-0.0791572	0.0048592	-0.0531314
ENSG00000160551	0.0099493	-0.0054252	-0.0310433	-0.00706996	-0.247163	-0.21227	-0.144531	-0.217421	0.00762536	0.00699305	0.0214554	0.0338299	-0.273508	-0.300195	0.0602818	-0.371153	-0.323987	-0.316161	-0.288749	-0.326721
ENSG00000137413	0.0472443	0.0142487	-0.0156236	-0.0046233	-0.263724	-0.381422	-0.445956	-0.310827	-0.0161182	0.0383976	-0.000920817	-0.00545228	-0.0608566	-0.104795	0.119262	0.0533196	-0.353846	-0.0218645	-0.181634	-0.0257474
ENSG00000094880	-0.0128986	0.0371138	-0.0258046	0.0183071	0.248321	0.268261	0.165188	0.159739	0.0356212	0.0959995	0.0954386	0.117271	0.019972	-0.030753	0.10914	0.0390415	0.0827914	0.018065	-0.00101511	-0.0417417
ENSG00000114209	0.0195098	0.010842	0.000495816	0.00899495	-0.0257791	0.0246069	0.080084	0.0680887	-0.113918	-0.248245	-0.0704061	-0.0505048	0.00751509	0.0103054	-0.0151824	-0.228331	-0.124412	0.0109035	-0.104287	-0.0727772
ENSG00000116906	0.0273404	0.0493048	0.0183765	-0.102821	0.00558865	0.119321	-0.0131173	0.0274146	0.118283	0.089073	0.0895117	0.0792186	0.133172	0.109124	0.114267	0.0262346	0.106831	0.110672	0.0713923	0.0638826
ENSG00000146013	-0.00774405	-0.026747	0.0896333	-0.0171824	-0.242544	-0.220439	0.118644	0.145125	0.271996	0.115907	0.0839065	0.207353	0.230652	0.187049	0.113286	0.346586	-0.868938	0.360736	0.205499	0.0617266
ENSG00000006116	0.117666	0.127325	-0.0068131	-0.295194	0.407692	0.494175	0.153616	0.347476	0.344801	0.392296	0.412702	0.315139	0.121118	-0.253015	0.232036	0.249203	0.341781	0.185034	-0.0103982	0.183487
ENSG00000122257	-0.0372768	0.00823315	-0.0234487	0.0319235	-0.0292946	-0.0248006	0.0681129	-0.046901	-0.0974497	-0.124322	-0.115339	-0.0722356	-0.137849	-0.132314	-0.0914835	-0.00801589	-0.0912744	-0.105356	-0.129957	-0.0956023
ENSG00000137815	-0.0148791	-0.0351009	0.018548	0.0299135	0.0598305	0.0436348	-0.217506	-0.26849	-0.179554	-0.202399	-0.133682	-0.252583	0.0663744	0.087895	-0.18006	0.197857	0.187519	0.099333	0.12727	0.0844163
ENSG00000028116	-0.0369654	0.0567993	-0.0351104	0.0784664	0.278997	0.472649	0.605493	0.625478	0.705199	0.804324	0.784288	0.840337	0.681904	0.754218	0.783734	0.669456	0.062191	0.778513	0.582488	0.586377
ENSG00000118096	-0.0203973	0.0166889	0.0304792	-0.0174407	0.135919	0.0511933	0.168435	0.158569	-0.0181489	0.0120734	-0.0106189	-0.0564025	-0.0162308	0.0131644	-0.016273	0.0174539	-0.161173	0.00215511	-0.029586	-0.0472695
ENSG00000092969	0.0448752	0.0116369	0.0439925	-0.0745767	0.0926429	0.222614	0.134205	0.0677633	0.129054	-0.0478989	0.0790239	0.0470713	-0.0673978	0.0467494	0.0783669	-0.0291977	0.197662	-0.503657	-0.0713363	0.0420102
ENSG00000160953	0.00834915	-0.00329069	-0.0248157	0.0082044	0.0892427	0.0076045	-0.313335	-0.218102	-0.0530238	-0.0441515	-0.0241702	-0.0336267	0.00430365	0.0377505	-0.0443491	0.0552771	0.0219615	-0.00320278	0.0156442	0.00831283
ENSG00000064995	0.0455479	-0.0110651	0.000766752	-0.00139548	0.181964	0.226246	-0.442684	-0.343606	-0.112748	-0.116945	-0.0611936	-0.0213337	0.0969933	0.0926113	-0.0229267	0.069725	0.00525039	0.0820522	0.0913375	0.0509719
ENSG00000166823	-0.110951	0.0737368	0.0226443	0.00498813	-0.420112	-0.259792	0.167204	0.283442	-0.775813	-0.81169	-0.593666	-0.581639	-0.227493	0.0774064	-0.724814	-0.0671379	0.166458	0.0623855	-0.0459577	0.022911
ENSG00000078674	-0.0142445	-0.0133774	-0.0212267	0.0067558	-0.110542	0.0121529	-0.10489	-0.169545	-0.0302731	-0.047551	-0.0582835	-0.0226644	0.00692677	0.0295528	-0.0361861	-0.0692413	-0.0890763	-0.0972516	-0.0151946	-0.0352071
ENSG00000163545	-0.107515	0.0308499	0.0621948	0.00337554	0.104207	0.0980923	0.0790952	-0.0413737	0.232889	0.357063	0.34078	0.291604	-0.175237	0.0582771	0.301758	0.15636	0.292524	0.0896611	-0.124244	-0.267842
ENSG00000157181	0.0146284	0.0220011	-0.00863842	-0.0128992	0.0318165	0.0289172	-0.206049	-0.281935	-0.0718244	-0.0443302	-0.07609	-0.0357023	0.0084401	0.0223294	-0.0101946	-0.0320425	-0.0672256	-0.00157626	-0.0145498	-0.0225096
ENSG00000115255	-0.0286146	0.0171845	0.0592788	-0.0167424	-0.749741	-1.02258	0.268813	0.387048	0.150732	0.112608	-8.52e-05	0.142813	-0.857965	-0.572419	0.216186	-0.87024	0.00136057	-0.719368	-0.758181	-0.510168
ENSG00000108684	-0.101651	0.0473068	0.0590762	-0.0499229	-0.435102	-0.366636	0.152095	0.131487	0.128916	0.0686185	0.068571	0.0503086	-0.0638991	-0.126381	-0.0412081	-0.0839806	-0.370916	0.0452235	-0.0271899	-0.0172991
ENSG00000120709	-0.0193221	0.0172884	0.00892904	-0.0182884	-0.263513	-0.384773	-0.181956	-0.134188	0.11878	0.0536665	0.0943949	0.131742	0.107404	0.0930435	0.118038	0.0991614	0.0568205	0.0953963	0.0603004	0.079483
ENSG00000182831	-0.0399142	0.0190509	-0.0113926	0.00364301	-0.241886	-0.206931	-0.0130073	-0.014018	-0.163994	-0.212012	-0.209446	-0.248479	-0.0373193	0.0235546	-0.115028	-0.115172	-0.141005	-0.0429028	-0.0113414	0.00257677
ENSG00000140650	0.0419101	-0.00216872	-0.0268058	0.0486923	0.392438	0.313924	0.108236	0.186099	0.333637	0.332806	0.389331	0.3672	0.240502	0.215539	0.303838	0.348454	0.438982	0.292703	0.218199	0.357817
ENSG00000108788	0.0241685	-0.0447972	0.0465702	0.0078865	-0.133939	-0.0977579	-0.0431633	0.0405503	-0.151274	-0.118413	-0.122931	-0.146704	-0.0151173	0.0542722	0.000598894	-0.000691392	-0.0386585	0.117522	0.0663363	0.0315252
ENSG00000185033	0.0497185	-0.034653	0.00184092	0.0129493	0.231866	0.156219	0.00768425	0.0501854	0.168622	0.159478	0.156044	0.145357	0.0871767	0.0280212	0.116151	0.176023	0.328635	-0.0385686	0.0378937	0.153443
ENSG00000120733	0.00218225	-0.019653	-0.0032878	0.00479681	0.00812688	0.0454521	0.00945473	-0.0397104	0.036812	0.0516106	0.0746092	0.0529534	0.118041	0.115125	0.0590876	0.12327	0.0609456	0.0602932	0.0990644	0.0934932
ENSG00000163536	0.0720516	0.000804448	0.036555	-0.088425	-0.216047	-0.17867	0.259615	0.155778	0.29184	0.253679	0.212305	0.215121	-0.143925	-0.0469975	0.238265	-0.229228	-0.240953	-0.156876	-0.220145	-0.125679
ENSG00000146282	0.00607349	0.0398744	-0.0144588	-0.00859551	0.0439811	-0.0122247	0.156555	0.0630654	-0.21253	-0.22647	-0.227816	-0.141423	0.0499582	0.0407326	-0.140738	0.0929895	-0.121928	0.0609483	0.02476	0.0723125
ENSG00000114698	0.0394474	-0.0127163	0.00065143	0.00781403	-0.279019	-0.200795	0.0196074	-0.2553	-0.558805	-0.498719	-0.646192	-0.53304	0.061734	-0.0665826	-0.599558	-0.0018483	-0.296512	-0.624492	-0.244826	-0.198099
ENSG00000007237	0.035022	-0.0194372	-0.035775	-0.0396843	-0.304381	-0.28827	-0.469089	-0.461591	0.0349333	-0.00228759	0.00587903	-0.017929	-0.46259	-0.429211	0.0829701	-0.406446	-0.0814514	-0.430056	-0.458995	-0.47526
ENSG00000117697	0.0115234	0.0211494	-0.0512986	0.00790792	-0.476103	-0.430451	-0.39812	-0.448113	-0.48705	-0.502863	-0.521778	-0.476591	-0.440968	-0.401974	-0.492794	-0.555923	-0.466942	-0.422329	-0.503453	-0.503037
ENSG00000121361	0.119258	0.063659	-0.00267445	-0.128352	-0.0461519	0.327434	-0.220318	0.296771	0.00623411	0.0689696	-0.0281856	0.090865	-0.00978803	0.0451475	0.181	-0.324163	-0.282119	-0.125144	0.0486642	-0.342446
ENSG00000167005	-0.011614	0.024821	0.0177766	-0.0659535	-0.097513	-0.0367103	-0.549549	-0.551291	0.0197	0.0316019	-0.0313348	0.0355593	0.0773374	0.0986656	0.0246992	-0.0522729	-0.0260889	0.0994342	0.0691071	0.00552983
ENSG00000104915	0.0358708	-0.00459106	-0.0171985	0.0154418	0.126688	0.0188985	-0.0606785	0.0158875	-0.00517748	-0.00865697	-0.0102323	0.0282909	0.114597	0.097401	0.0662784	0.207745	0.17842	0.0638518	0.167602	0.157266
ENSG00000162669	-0.0597515	0.0125327	0.0428828	0.0084274	-0.706126	-0.305647	0.122225	-0.0596866	-0.729148	-0.812403	-1.25873	-0.925733	-0.156183	-0.0798253	-0.68515	-0.093647	-0.102226	-0.0888063	-0.120124	-0.334168
ENSG00000120738	0.195608	-0.0383034	-0.137658	-0.01641	-0.0295425	-0.463636	-0.0245699	-0.111199	-0.268176	-0.461777	-0.191937	-0.310175	-0.235604	-0.174895	0.0940395	0.0757474	-0.256599	0.175905	0.280246	0.0692213
ENSG00000197603	0.0271668	-0.0169139	-0.0190666	-0.0107961	0.00697141	0.0855543	0.231214	0.137054	0.0750805	0.048772	0.0442115	0.102925	0.00425709	-0.044342	0.0425364	-0.0552071	0.159432	-0.0562321	-0.0125091	-0.0757622
ENSG00000146414	-0.0137484	0.0186635	-0.0360337	-0.00116904	-0.181203	-0.141276	0.0300745	-0.0722344	-0.172639	-0.165173	-0.189977	-0.170408	-0.10726	-0.167292	-0.185594	-0.194588	-0.149402	-0.208581	-0.158551	-0.226135
ENSG00000015592	-0.0592855	-0.0637666	0.096818	-0.00944866	0.0858633	0.0913598	0.0301291	0.0763116	-0.0274655	-0.0293408	0.0135583	-0.0351261	0.113431	0.077294	-0.00181097	0.0894459	-0.0984995	0.146888	0.157932	0.0393412
ENSG00000188549	0.065681	-0.0859342	0.0185314	0.0450881	0.200086	0.115833	0.102898	-0.038289	-0.10264	-0.141229	-0.116816	-0.0372348	0.220662	0.149218	-0.142012	0.386862	0.423538	0.0307347	0.102452	0.256618
ENSG00000141837	-0.0119394	-0.0827303	-0.0409665	0.0726586	0.183135	0.0341722	0.0906531	0.121681	-0.0176751	0.0422528	0.0427033	-0.0330641	-0.028259	-0.066424	-0.0093723	0.137776	0.0893922	-0.118016	0.0502417	0.0639194
ENSG00000172292	-0.0270621	0.0261537	-0.00770835	-0.00279917	-0.171073	-0.0895078	-0.107678	-0.0903789	0.277533	0.318522	0.288762	0.279495	-0.287779	-0.299716	0.270979	-0.359146	-0.352285	-0.139727	-0.204567	-0.32096
ENSG00000072803	0.00804038	0.0191285	0.0052653	-0.0548124	-0.151945	-0.0483263	-0.0612027	-0.0591787	0.042443	0.0554545	0.0342252	0.0420029	0.149411	0.177757	0.0159341	0.0575484	0.0355884	0.122717	0.0746036	0.0757466
ENSG00000153563	-0.0234227	0.0601111	-0.0625791	0.0682775	0.164465	0.122564	0.142364	0.0669171	-0.317507	-0.323673	-0.315083	-0.429884	-0.0361835	-0.0980311	-0.49473	-0.0940147	-0.468747	0.168633	-0.133169	0.011392
ENSG00000143641	-0.00148421	-0.0339683	0.0330284	0.0186927	0.259437	0.272503	-0.0598391	0.028373	0.169704	0.152046	0.0679392	0.133487	0.186538	0.163131	0.140593	0.168664	0.0658914	0.0774899	0.138485	0.133468
ENSG00000006062	-0.0577378	-0.0501287	0.036472	0.084655	0.28453	0.115075	0.104091	0.114885	0.263893	0.204485	0.252363	0.258502	0.189068	0.169167	0.278946	0.407039	0.352468	0.334541	0.312111	0.331434
ENSG00000112186	0.0117183	-0.00463439	0.0249634	-0.0237083	0.223122	0.238596	0.00676793	0.0699314	0.225949	0.234094	0.251761	0.201506	0.0618997	0.0156013	0.14882	0.0318501	-0.042301	0.198444	0.086522	0.0761648
ENSG00000111331	0.0117009	-0.0822359	0.0506936	0.0506667	-0.0530642	-0.0662826	-0.289946	-0.16416	0.387578	0.406426	0.45338	0.376671	0.243736	0.104069	0.485776	0.196131	-0.0991625	0.151734	0.272957	0.197926
ENSG00000135365	0.00154033	-0.0222937	-0.0224441	0.0413213	-0.196976	-0.237205	-0.128253	-0.172298	0.0480922	0.0783541	0.0579739	0.0614727	-0.00606356	-0.0281445	0.0271455	0.0320365	-0.0353635	-0.0470566	0.0085462	0.0245603
ENSG00000133731	-0.0392783	0.0638857	-0.0293172	0.0136497	-0.0864614	-0.0163243	0.0617098	-0.00362062	0.0895384	0.0711628	-0.0206396	0.0445313	0.0592394	-0.0332513	0.0896905	-0.0462881	-0.0533883	0.0903331	-0.13174	-0.00331466
ENSG00000113810	0.0760269	0.0536789	-0.0974596	0.00734185	0.261696	0.275689	0.143568	0.189667	0.199982	0.198184	0.165207	0.14819	0.110652	0.12404	0.150167	0.157542	0.0359958	0.181577	-0.00224227	0.0443562
ENSG00000010072	-0.0155839	0.0161019	0.0191012	0.00650255	0.191823	0.317187	0.314777	0.209908	-0.178368	-0.146271	-0.190992	-0.197427	-0.0514985	0.0443363	-0.211183	0.0429806	0.182178	0.0571606	-0.0773944	-0.121765
ENSG00000157778	-0.0245464	0.0202506	0.0702328	-0.060953	0.230705	0.11297	-0.503663	-0.22763	0.204209	0.0919292	0.151263	0.163762	0.112399	0.168622	0.180947	0.16275	0.175846	0.195716	0.037478	0.192828
ENSG00000135766	-0.0187431	0.0526299	-0.0466652	0.00313928	0.410207	0.494918	0.250692	0.204103	-0.0079982	-0.0223147	-0.0424006	-0.0530072	0.26284	0.368457	0.0202956	0.286759	0.361768	0.31519	0.300688	0.303931
ENSG00000186395	0.0833496	0.00641964	-0.014808	-0.000953101	0.019448	-0.112169	0.426096	0.432035	0.212803	0.132244	0.127913	0.173118	0.261053	0.172612	0.139791	0.286652	-0.209727	0.319711	0.115283	0.260896
ENSG00000111335	-0.0325539	0.0170548	0.0326834	0.0427481	0.0724573	0.161349	0.16321	0.195619	0.0630853	0.227793	0.0993732	0.224927	-0.246963	-0.0866022	0.122945	-0.316446	0.186129	-0.114151	-0.122639	0.0229805
ENSG00000137414	-0.0189985	0.0256913	0.0153304	-0.0397688	0.0703683	0.120847	-0.115591	-0.0726566	0.118534	0.123467	0.0963369	0.100888	0.106021	0.164694	0.155916	0.0373521	0.0231917	0.106886	0.081631	0.12134
ENSG00000112137	-0.0174546	0.0296819	-0.0905208	0.0799535	0.106773	0.0888064	0.065378	0.124926	-0.200986	-0.197541	-0.281184	-0.25634	0.20984	0.0666541	-0.193988	0.361339	-0.0235143	0.311017	0.215376	0.323259
ENSG00000168243	-0.0425632	0.186248	-0.0932397	-0.0578583	0.664658	0.597519	NA	-0.199451	0.113228	0.0953243	0.333217	0.34209	0.163401	0.256228	0.226403	0.364402	0.673511	0.482646	0.603869	0.497632
ENSG00000037749	-0.039498	-0.0059006	0.0820681	-0.0512697	0.16306	0.218653	0.0259937	0.00536574	0.312245	0.363057	0.34711	0.316392	0.35041	0.354631	0.318741	0.319109	0.214657	0.400497	0.32335	0.310012
ENSG00000110076	-0.0441314	-0.030104	0.00378836	0.0105932	0.0165093	-0.0723936	-0.197916	-0.148067	-0.174279	-0.150401	-0.148773	-0.199628	0.0171419	-0.0113184	-0.163122	0.0620892	0.0227515	-0.0181961	0.0541539	0.059842
ENSG00000116183	0.0550008	-0.00344611	0.0172676	-0.0268579	-0.0453806	0.0989207	-0.302665	-0.183446	-0.0810914	-0.0203316	0.00469603	-0.127697	0.125999	-0.0680408	-0.224889	0.059651	-0.347442	0.288994	0.277094	0.187939
ENSG00000186432	-0.00737189	-0.00828292	0.000643928	0.0105014	-0.35619	-0.207975	-0.0689813	-0.073796	-0.323921	-0.293701	-0.355858	-0.324686	-0.30635	-0.335786	-0.33809	-0.433772	-0.363163	-0.259462	-0.357421	-0.382072
ENSG00000170382	-0.0746932	-0.0483657	0.0306599	0.0784193	0.0523114	-0.00120001	-0.0601881	-0.0568397	0.0861559	0.171536	0.150804	0.0767109	-0.0593076	-0.0920733	0.109153	0.117432	-0.178851	0.050621	0.0461357	0.00081311
ENSG00000224470	-0.01578	0.0105831	-0.00814313	0.0102552	-0.0744182	-0.149662	-0.0902963	-0.164251	0.0496188	0.0576975	0.0295179	0.0603646	-0.192638	-0.201598	0.036802	-0.167184	-0.177004	-0.197769	-0.2051	-0.205793
ENSG00000133895	-0.00985899	-0.0126416	0.0331657	0.00235276	0.157228	0.0722342	0.0610864	0.103522	0.142879	0.0888854	0.145723	0.103931	0.0492606	0.0595792	0.161045	0.0468445	0.117912	0.108494	0.065065	0.0652681
ENSG00000066027	0.0135909	0.0712304	-0.0169997	-0.0771281	-0.200897	-0.157475	0.112944	0.0635939	-0.0462855	-0.0483655	-0.0929837	-0.00406061	0.0937866	0.0717877	-0.0262747	-0.0393689	0.100917	0.0549436	0.0107262	0.0544494
ENSG00000177119	0.0182364	-0.0508205	0.0805086	-0.0388114	0.161605	0.153195	0.1689	0.141296	0.026584	0.138596	0.0969493	0.0722441	0.219466	0.202745	0.0591752	0.0984854	0.0270795	0.0148808	0.114899	0.20263
ENSG00000170624	0.013283	-0.0293941	0.0517894	0.0121025	-0.753464	-0.484104	-0.137211	-0.213729	-0.596478	-0.230496	-0.355086	-0.463237	-0.450646	-0.514388	-0.585215	-0.447943	-0.501998	-0.576311	-0.448757	-0.282276
ENSG00000083937	0.0216047	-0.00113398	0.00920562	-0.000811269	0.00246786	0.0849195	-0.224844	-0.223322	0.104387	0.0850382	0.0666639	0.0742207	-0.248632	-0.181218	0.100899	-0.443322	-0.0488908	-0.15869	-0.213374	-0.33753
ENSG00000178607	-0.0609054	-0.0289301	0.0735776	0.0190993	0.184453	0.0294582	-0.0355312	0.0114733	0.206913	0.223156	0.218205	0.188583	-0.0449042	-0.0988407	0.258669	-0.0131902	-0.0392686	-0.1068	-0.12823	-0.0741802
ENSG00000162733	0.02071	-0.0557498	0.0289026	0.0213775	-0.391225	-0.226785	-0.739423	-0.719027	-0.596788	-0.364871	-0.563165	-0.57257	-0.171898	-0.248723	-0.766046	-0.209616	-0.453779	-0.474879	-0.285496	-0.25878
ENSG00000086189	0.0267215	0.0104498	0.0263981	-0.0146756	0.330385	0.290601	0.0356245	0.0156665	0.0187721	-0.12957	0.00785474	-0.0204048	0.245517	0.241225	-0.00826781	0.202569	0.171548	0.196622	0.16884	0.0970855
ENSG00000114251	0.0525991	-0.031668	0.0224864	0.00566546	-0.68158	-0.441559	-0.231773	-0.374054	-0.253401	-0.201555	-0.476362	-0.517261	-0.299484	-0.207047	-0.182254	-0.170504	0.0195462	-0.407866	-0.0832469	-0.190174
ENSG00000050393	0.100441	-0.0034752	-0.0409712	-0.0367042	-0.174053	-0.257435	-0.0276507	-0.0236935	-0.318603	-0.286014	-0.277271	-0.28154	0.0315296	0.0692433	-0.221427	0.0749028	0.127768	0.0432638	0.0339902	0.101796
ENSG00000112419	0.0231372	-0.0714203	0.0251612	0.0296096	-0.279092	-0.254178	-0.0989806	-0.0739562	-0.144556	-0.0276841	-0.113349	-0.226978	-0.369551	-0.409024	-0.200172	-0.480479	0.221246	-0.343995	-0.312638	-0.367689
ENSG00000173465	0.03213	-0.0657773	0.0676893	0.00400325	0.272532	0.051376	0.179553	0.231841	0.118467	0.116101	0.10522	0.12875	0.126305	0.139525	0.16137	0.151599	0.13788	0.264369	0.151396	0.18423
ENSG00000205639	-0.0600891	0.00924267	0.0313963	0.0718793	-0.211371	0.0596069	-0.166497	-0.148024	-0.164965	-0.0795199	-0.0672696	-0.156572	0.407182	0.397262	-0.245609	0.548916	-0.169239	0.399401	0.307599	0.416037
ENSG00000176973	0.0653751	-0.0328021	0.0262971	0.00238886	0.527905	0.350061	0.303141	0.396773	0.601426	0.52376	0.630687	0.559999	0.596391	0.636185	0.647086	0.59696	0.376625	0.663615	0.597682	0.649343
ENSG00000173442	0.0169635	-0.0308419	0.0049116	0.0321696	-0.145722	-0.448965	-0.0254755	-0.00201141	-0.0743494	-0.165747	-0.127467	-0.228856	-0.0753487	-0.216725	-0.159235	-0.061162	-0.222861	-0.283494	-0.101268	-0.122587
ENSG00000077380	-0.0201992	0.0276731	0.00367612	-0.013017	0.137065	0.223719	0.200088	0.13406	0.252957	0.256134	0.254751	0.236172	0.226458	0.234177	0.229664	0.232189	0.0426027	0.238524	0.239676	0.179614
ENSG00000094975	-0.0174334	0.028789	0.0189246	-0.0327245	-0.0672833	-0.0304292	0.343448	0.202109	0.0655233	0.0671919	0.0368491	0.0648668	0.0171943	0.0574732	0.0452144	-0.058147	-0.000692431	0.0905151	0.0255754	-0.0188418
ENSG00000114767	-0.100597	0.0771919	0.0595595	-0.0592385	0.104541	0.0671876	0.174329	0.149551	0.0175169	0.114979	0.104065	0.0952093	-0.0261556	0.0794021	0.196238	0.112511	-0.0731501	0.0615602	0.00672329	0.0668157
ENSG00000173327	-0.0445901	0.00145998	0.0243641	0.00672999	0.200716	-0.11617	0.0601218	0.100879	-0.0895436	-0.131865	-0.126231	-0.0599396	-0.108794	-0.0780634	-0.0507076	0.0678028	0.087019	-0.0517267	-0.124326	-0.0608836
ENSG00000204536	0.417638	NA	0.0223886	NA	1.33158	1.32075	1.61051	1.57966	1.03348	1.1035	0.98347	1.17072	1.16092	1.10549	1.23303	1.13406	1.31985	1.1965	1.23861	1.14347
ENSG00000184349	-0.114541	0.0515437	0.0274515	0.00373928	-0.0205204	0.0870411	-0.695889	-0.646486	-0.586114	-0.728026	-0.580143	-0.643463	-0.0280864	-0.0507411	-0.546835	0.0202658	0.175214	-0.0671246	-0.0106841	0.115583
ENSG00000168778	0.00804191	0.0294121	-0.0027825	-0.0041699	0.118384	0.0298999	0.197196	0.166128	0.0758646	0.0226806	0.161235	0.017681	0.250673	0.204508	0.120162	0.209182	0.0715453	0.171988	0.12825	0.176312
ENSG00000164244	0.014117	0.0465175	-0.0299162	-0.0200773	0.138635	0.143382	0.17338	-0.0111246	-0.0495952	-0.000384922	-0.0456639	0.0146762	0.00155826	0.0382568	-0.00327254	-0.00810353	0.060831	0.0255393	-0.00588087	-0.0142365
ENSG00000197136	-0.0344702	-0.0544568	0.0230922	0.0513465	0.143209	-0.0362265	-0.0446366	0.0716917	-0.00779628	-0.0445413	-0.0153415	-0.0197039	0.00486123	-0.00387891	-0.00950271	0.112392	0.204083	0.00907073	0.0202118	0.07479
ENSG00000102984	-0.0302777	0.0207951	0.0340175	-0.00634566	0.226745	0.387619	0.308467	0.285361	0.177417	0.24696	0.223723	0.193676	0.310145	0.363045	0.174005	0.262755	0.395678	0.311823	0.303575	0.254561
ENSG00000213445	-0.0743245	-0.0168416	0.0614707	0.0392144	0.366199	0.136952	0.143148	0.144966	0.0131702	-0.0139457	-0.0314949	0.0391612	0.0628859	0.0933951	-0.0534204	0.0520288	0.120368	-0.0392766	0.0664691	0.136551
ENSG00000141526	0.0330515	0.0764043	0.00118466	-0.102375	0.0771685	-0.1148	-0.0556348	0.0895925	0.0411134	0.136327	0.0509592	0.117324	-0.205851	0.0903137	-0.0133146	0.138469	0.288069	0.0236007	0.101617	0.139826
ENSG00000111231	-0.00434315	0.0323634	0.0299262	-0.0185413	0.22218	0.238467	0.120008	0.178354	-0.0296176	0.0253337	-0.09985	-0.0467438	0.193513	0.279125	0.0792182	0.147359	0.0564828	0.290022	0.251779	0.103496
ENSG00000162772	-0.120722	-0.267405	0.182655	0.0477719	-0.0125389	-0.129836	-0.757052	NA	-0.540231	-0.452808	-0.479524	-0.469092	-0.271568	-0.342489	-0.197531	-0.3296	-1.02445	0.0446649	-0.0208996	-0.141872
ENSG00000168056	-0.0135469	0.00388281	-0.00637951	0.0087588	0.134396	0.0288547	0.0197473	0.144283	-0.0172667	-0.0593607	-0.0283405	-0.0682404	0.102641	0.0284005	-0.0414954	0.160577	0.204583	-0.0634856	0.110533	0.154159
ENSG00000161653	-0.0359063	0.0325915	-0.103204	0.13461	0.307322	0.109308	-0.261739	-0.188536	-0.0430416	-0.132984	-0.038297	-0.0673632	0.123079	0.25116	-0.190175	0.222682	0.373291	0.308873	0.0825647	0.228874
ENSG00000140374	0.0174465	-0.00302016	0.033361	-0.0277848	-0.220886	-0.161958	-0.0394525	0.0178303	-0.0159887	0.0224075	0.0158833	-0.0124224	-0.0079719	0.00161532	-0.0508838	-0.0777094	-0.42989	-0.021027	-0.108161	-0.118628
ENSG00000135828	-0.056543	0.0826459	0.0575695	-0.0908568	-0.0611242	-0.217833	0.428944	0.387953	-0.0865666	-0.094946	-0.276344	-0.0999589	0.0963684	0.177365	-0.20142	0.0434588	-0.235499	0.0742003	0.0424673	0.0724148
ENSG00000102967	0.0123926	0.0307319	-0.0790467	0.0609861	0.179855	0.0122631	-0.142502	0.0260109	0.0334177	-0.00949033	-0.000902199	0.0279305	0.108151	-0.0100698	-0.0548155	0.134724	0.0766723	-0.0337862	0.0604279	0.125059
ENSG00000091947	-0.0359653	0.0269715	0.0331796	-0.00758754	0.132431	-0.00613407	0.0574374	0.171128	0.108754	0.0819304	0.116736	0.12471	0.139085	0.114119	0.0955426	0.0687453	0.0638379	0.148599	0.0780246	0.09565
ENSG00000204856	-0.037591	0.0336807	-0.0122435	0.0254195	-0.269723	-0.399793	-0.0316229	-0.0453134	-0.260946	-0.32587	-0.250502	-0.242276	-0.0323427	0.017669	-0.267975	0.0040251	-0.0253525	-0.00914356	0.0210425	-0.0500053
ENSG00000183323	-0.0172505	-0.308507	-0.0332756	0.25695	1.16992	1.08715	0.952819	0.920371	1.3668	1.35739	1.39594	1.38169	0.841244	0.885407	1.42467	1.0615	0.88224	1.10356	0.880294	0.853536
ENSG00000076356	0.0402037	-0.0344137	-0.0418274	0.0182616	0.217512	0.214565	-0.207195	-0.171638	-0.0762496	-0.113751	-0.102984	-0.0564521	0.168738	0.250751	-0.103941	0.222451	0.284752	0.102328	0.168346	0.258918
ENSG00000140830	0.0250128	0.0415434	-0.0433956	0.0219009	0.343613	0.184359	0.0067085	-0.0516279	0.298958	0.198869	0.303392	0.321412	0.059403	0.0746226	0.314961	0.144173	-0.151796	0.0989156	0.0379386	0.0905861
ENSG00000161654	0.157515	-0.0548732	0.0157482	-0.0549676	0.899067	0.882435	0.537538	0.562474	0.699043	0.723864	0.709582	0.650001	0.736817	0.767816	0.767567	0.790255	0.878685	0.905847	0.726623	0.744884
ENSG00000111237	-0.0234939	-0.000381217	0.0221131	0.0124924	0.0914669	0.0322093	-0.0196667	-0.0604922	0.0262848	-0.0071917	0.0394701	0.102383	-0.0392604	0.0032303	0.0660066	0.0360827	-0.0472227	0.000857635	-0.0125392	-0.0550836
ENSG00000141349	-0.0257568	0.00467848	0.0437076	-0.00831742	0.0344585	0.0260518	0.0164159	0.072015	-0.0296389	-0.0977265	-0.0428321	-0.0990906	-0.0582463	-0.0341661	-0.0893209	-0.0847152	0.0638163	0.00421566	-0.0131075	-0.0640578
ENSG00000140829	-0.00477515	-0.0376353	0.017545	0.0267622	-0.0255522	0.0302857	0.0179219	0.0335394	0.0472249	0.057111	0.0651712	0.0263301	0.000891509	0.044233	0.0708676	-0.0134823	0.0217103	-0.0392073	-0.0324657	-0.00932653
ENSG00000151164	0.0555151	0.0586599	0.0100068	-0.0459228	0.264653	0.176759	0.189797	0.375469	-0.132016	-0.294243	-0.033213	-0.0637687	0.111557	0.225199	0.00936926	0.144794	-0.0765326	0.204841	0.0438008	0.040701
ENSG00000125319	-0.0109703	0.107903	-0.0847174	0.0307086	-0.488294	-0.549384	0.182609	0.216615	-0.230913	-0.173932	-0.107632	-0.318805	0.0158826	-0.00993107	-0.358211	0.00977646	0.404316	-0.0438373	-0.0168787	-0.0543274
ENSG00000116711	-0.100543	0.110063	-0.0267574	0.0396734	0.137147	-0.0247438	0.256632	0.288178	-0.363591	-0.178196	-0.33054	-0.117789	-0.324539	-0.208818	-0.251913	-0.382387	-0.0430319	0.0127865	-0.223857	-0.614494
ENSG00000161664	-0.0314447	-0.0406218	0.011832	0.0870951	-0.0288138	-0.349069	-0.268763	-0.0756023	0.0358789	-0.114325	-0.0572031	0.074062	0.149762	0.123028	-0.0787796	0.261705	0.00392459	0.164703	0.118868	0.132177
ENSG00000164506	-0.00921456	0.0423789	-0.0216133	-0.0607018	-0.0332572	0.078952	0.107554	0.0839938	0.0642173	0.0645541	0.0385082	0.0281989	0.196049	0.240615	0.0418685	0.110793	0.183285	0.156626	0.136208	0.10449
ENSG00000168591	0.0130781	-0.0153936	0.0171612	0.00145026	0.228664	0.0678101	-0.159519	-0.149458	-0.021095	-0.0732422	-0.0238878	-0.0622431	-0.0100565	0.0560897	-0.0287436	0.0295365	-0.133765	0.0520787	0.0448093	0.0226626
ENSG00000108312	-0.0798813	-0.00926264	0.0252794	0.0267119	0.0342402	-0.0410192	-0.00467011	-0.0118913	0.0160911	0.0138795	0.0480758	0.0116992	0.0224021	0.0511029	0.0568841	0.128694	0.123117	0.0778046	0.0822601	0.0567125
ENSG00000143845	-0.0354141	-0.0153672	0.0907228	0.0170368	0.122038	0.147651	0.55278	0.55117	0.141212	0.313282	0.118309	0.186846	0.185539	0.351831	0.371391	0.28284	0.358424	0.0904614	0.270382	0.216897
ENSG00000168040	-0.000574069	0.0989581	-0.0230161	-0.0442828	0.402	0.470604	0.206772	0.236013	0.218026	0.192398	0.131197	0.10952	0.431301	0.5006	0.129377	0.393466	0.311937	0.561509	0.420279	0.44831
ENSG00000283703	0.0894185	-0.0488832	-0.00564614	0.0255435	-0.998583	-0.851267	-0.538508	-0.685842	-0.29948	-0.173303	-0.149461	-0.450537	-0.142055	0.0509559	-0.241179	0.263781	0.0836241	0.0574269	0.0585414	-0.0553939
ENSG00000196850	0.0428372	-0.0269158	-0.00954549	0.0266921	-0.398993	-0.19786	-0.0988682	-0.114754	0.156812	0.1964	0.215793	0.185767	-0.295378	-0.168854	0.237577	-0.360679	-0.371485	-0.134767	-0.269864	-0.151068
ENSG00000122986	0.0290302	0.00115145	0.0386968	-0.00409204	0.200788	0.164306	0.233627	0.328349	0.0600166	0.0624784	0.130282	0.146381	0.119528	0.113152	0.0913597	0.0704589	0.14687	-0.301666	0.109934	0.144533
ENSG00000164086	-0.0790069	0.0469943	0.0158444	0.012093	0.103122	-0.0691131	0.00711916	0.0475784	-0.0313996	-0.1632	-0.110552	-0.136582	0.125174	0.107958	-0.118097	0.070935	-0.617844	0.125606	0.0503136	0.090893
ENSG00000057935	0.0659486	-0.0553143	-0.0160324	0.0201943	0.220345	0.181567	-0.354104	-0.352682	-0.200247	-0.258245	-0.218511	-0.206767	0.056974	0.0410953	-0.200771	0.128391	0.101612	0.0597	0.0566156	0.0687714
ENSG00000023330	-0.0588775	0.0243417	0.0538376	-0.0545633	-0.115994	-0.107544	-0.0187129	0.0142703	-0.0684757	-0.119027	-0.0720337	-0.0549554	-0.0111646	0.0351232	-0.0489274	-0.128835	-0.0581286	0.0601988	0.0662834	-0.0728208
ENSG00000009790	0.0939453	-0.0434016	-0.0378134	0.0527975	0.184329	0.314838	0.339941	0.283459	0.071429	0.0838807	0.172079	0.133524	-0.0474534	-0.0818489	0.0592204	0.0416517	0.196396	0.136037	0.0294708	-0.0579841
ENSG00000247596	-0.0808227	0.0175668	0.0716889	-0.0355778	0.265001	0.171442	0.131858	0.129774	0.211775	0.217575	0.198207	0.199292	-0.114331	0.00298099	0.1834	-0.0341541	0.147023	0.042535	-0.0110075	-0.0725596
ENSG00000166592	-0.0107245	-0.175588	0.162905	-0.0348818	-0.388781	-0.157535	NA	-0.34561	-0.532087	-0.567984	-0.376016	-0.521977	-0.349084	-0.0810644	-0.291948	0.00723238	-0.350071	0.314542	-0.00549759	0.127209
ENSG00000173039	-0.00307251	0.00908767	0.00844942	-0.00115001	0.110702	0.0107317	-0.131112	-0.0192549	-0.074033	-0.113423	-0.0935319	-0.0785004	-0.0179543	0.0032113	-0.0418588	0.0434585	0.0304461	-0.0234992	-0.013087	-0.0398619
ENSG00000204852	0.0815887	-0.0452816	0.00479026	-0.00265884	0.13001	0.20337	0.351472	0.327521	-0.00869717	-0.0689034	-0.0154828	-0.0226293	-0.178564	-0.0970708	0.0188198	-0.162335	0.139454	-0.205835	-0.213487	-0.264612
ENSG00000164088	0.0222126	0.00870263	-0.0337993	0.0553112	0.346343	0.239272	0.0582073	-0.0221933	-0.101377	-0.0943567	-0.125969	-0.172074	0.0729659	0.0518843	-0.150258	0.194927	0.218953	0.0313036	-0.0408594	0.00600907
ENSG00000166595	-0.0414786	-0.0257929	0.102133	-0.0495549	0.0537375	0.0802769	0.0122986	0.0199029	-0.0950503	-0.100876	-0.122526	-0.0870523	0.0192157	0.0668448	-0.110573	-0.0496611	-0.122339	0.0588683	-0.0517629	-0.0182849
ENSG00000065609	-0.0176954	0.0192753	-0.00632251	-0.0403148	-0.00116455	0.0644461	0.0172228	0.0703422	0.0603261	0.0293206	0.0371853	0.0417127	-0.056168	-0.0560728	0.0134972	-0.116935	-0.0531988	-0.0389553	-0.0177969	-0.0549338
ENSG00000172831	-0.0231339	-0.0275148	0.0433493	0.00568855	-0.904339	-0.751348	-0.259184	-0.144593	-0.379042	-0.386029	-0.388436	-0.337767	-0.373994	-0.336371	-0.397044	-0.329359	-0.433477	-0.301421	-0.257167	-0.308247
ENSG00000164091	-0.0108313	-0.0185833	0.0242831	-0.0123797	0.194416	0.198951	-0.25826	-0.250536	0.0806539	0.0804824	0.0716821	0.0759428	0.109013	0.14485	0.0413272	0.0807915	0.0643256	0.165153	0.142393	0.117707
ENSG00000273706	0.21329	-0.290085	-0.342822	0.224576	1.24942	1.13468	1.3768	1.38504	1.46001	1.53748	1.53763	1.45213	1.1152	1.13611	1.43375	1.23555	1.56702	1.31482	1.11455	1.14688
ENSG00000168237	0.0810541	-0.0699002	-0.0400777	0.0680086	-0.250082	-0.155174	-0.272107	-0.243236	0.0602776	-0.0165379	-0.0297788	-0.0751893	0.0307545	-0.0497664	0.0649604	0.100813	0.299249	0.139572	0.0542415	0.120018
ENSG00000163930	0.0341961	0.00115742	-0.0126851	-0.0305906	-0.0500535	-0.0854884	-0.121329	-0.0863265	0.107474	0.114821	0.0894333	0.122454	0.0200678	0.0459746	0.138944	-0.0349646	0.174957	-0.00298486	0.00922777	-0.00590032
ENSG00000123684	-0.00864026	0.00809876	0.00487772	-0.0235459	-0.61294	-0.566561	-0.145827	-0.148851	-0.323083	-0.342649	-0.354943	-0.348339	-0.0280038	0.00182037	-0.353728	-0.101742	-0.424409	-0.00951732	-0.0388546	-0.0542208
ENSG00000117707	0.0124714	-0.000439516	-0.0271664	0.0173897	-0.203116	-0.258392	-0.092165	-0.0999177	-0.169835	-0.157918	-0.166348	-0.141822	-0.254952	-0.35667	-0.0594012	-0.198046	-0.33473	-0.174574	-0.182828	-0.245517
ENSG00000123836	0.0605996	0.0440169	0.00266229	-0.0846439	-0.169613	-0.0899351	0.145714	0.138702	0.0864629	0.0397605	0.0336184	0.0352852	-0.161699	-0.237781	0.0526827	-0.26369	-0.0317473	-0.326154	-0.264881	-0.136371
ENSG00000073849	0.00335542	-0.0325006	0.0820339	-0.0458381	0.207473	0.102858	-0.526556	-0.502488	0.453535	0.435824	0.455213	0.350314	-0.0599238	-0.171933	0.444197	-0.0398696	-0.106032	-0.243643	-0.0400894	-0.168235
ENSG00000160613	-0.0185591	-0.0368657	-0.0430778	0.0914397	-0.310793	-0.331274	-0.249494	-0.156114	-0.21021	-0.254124	-0.227577	-0.20999	-0.386738	-0.400599	-0.200035	-0.408449	-0.192208	-0.311254	-0.364612	-0.356556
ENSG00000135919	-0.0228647	0.0037619	0.033307	-0.0213726	-0.399141	-0.0875069	0.0589168	0.0805163	-0.029569	-0.116415	-0.08157	-0.0837077	-0.105759	-0.0324791	-0.0698452	-0.161874	0.0389567	-0.657062	-0.200097	-0.147261
ENSG00000163884	0.109755	0.0879737	-0.102419	-0.1346	0.192142	0.0657746	0.0538178	0.0581154	-0.0277071	-0.106653	-0.155391	-0.132104	0.105999	0.18801	-0.0883298	0.0872379	0.0344652	-0.113326	0.0239437	0.146326
ENSG00000067955	-0.00758245	0.0782308	-0.0476847	-0.0116213	0.100391	0.186617	0.0858194	0.0949566	-0.291149	-0.39698	-0.378587	-0.253707	-0.155922	-0.123726	-0.323265	-0.166013	0.0357372	-0.0735323	-0.308108	-0.126757
ENSG00000158019	0.0819913	0.0138557	-0.0170039	-0.0413116	-0.113919	0.0134994	0.109384	0.0434777	0.130147	0.140914	0.141963	0.165637	0.0147259	-0.0105966	0.119853	0.0571572	0.20579	0.120582	0.0149608	0.0352952
ENSG00000197822	0.149779	0.0667124	NA	0.213105	1.40922	1.37682	1.22383	1.20378	0.835465	0.806222	0.808923	0.865371	1.39903	1.56861	0.994216	1.4974	0.983428	1.59295	1.43717	1.36007
ENSG00000102878	-0.00688672	-0.0424333	-1.44e-05	0.0573463	-0.161276	-0.344997	-0.160195	-0.168833	-0.124894	-0.148441	-0.114174	-0.0624981	0.133537	0.0828194	-0.156112	0.165411	0.22422	-0.0489183	0.113349	0.186369
ENSG00000070476	-0.0217918	-0.0152465	0.014609	0.0190065	0.0387739	-0.046179	0.118598	0.12303	-0.0805357	-0.14958	-0.084047	-0.0720377	-0.073834	-0.0480736	-0.121659	-0.0320103	0.0197198	-0.0209871	-0.0502954	-0.0798771
ENSG00000110367	-0.0179083	0.0143428	-0.00679318	-0.0325783	0.0785005	0.0920895	-0.211836	-0.306795	-0.03587	-0.0237951	-0.0792873	-0.0285759	-0.0884515	-0.135374	-0.038341	-0.121929	0.0641638	-0.133204	-0.172814	-0.153307
ENSG00000203705	0.0123018	0.00616562	0.00120121	0.0219254	-0.279249	-0.116373	-0.107452	-0.188055	-0.217108	-0.152356	-0.143621	-0.115153	-0.36579	-0.211762	-0.223167	-0.174639	-0.385876	-0.0702543	-0.296174	-0.327451
ENSG00000104231	0.0141759	0.0460968	-0.0143882	-0.0501297	-0.239617	-0.171105	-0.46824	-0.522388	-0.0995475	-0.234541	-0.277776	-0.0978517	-0.110317	-0.141116	-0.0867301	-0.136217	-0.186845	-0.0790104	-0.167581	-0.166305
ENSG00000066583	0.0525178	0.0417177	0.0138896	-0.0332671	0.367851	0.415262	0.272905	0.180884	0.214164	0.140115	-0.11376	0.554772	-0.187164	-0.151469	0.0771247	-0.281169	-0.00261055	-0.149148	-0.139326	-0.142406
ENSG00000183684	-0.0153211	0.0300125	0.0530338	-0.0499755	0.320323	0.163304	-0.212638	-0.0322899	0.0998478	-0.00429851	-0.0760381	-0.0735286	-0.0653725	-0.0849169	0.0586318	0.00791688	0.181415	0.126633	-0.0232294	0.00378023
ENSG00000174004	-0.000858047	-0.0223209	-0.0357913	0.128577	0.276227	0.459227	-0.235147	0.145205	0.621712	0.725564	0.761263	0.665495	0.456801	0.30172	0.761331	0.626541	0.604094	0.466069	0.318224	0.44974
ENSG00000180370	0.0216056	0.0154218	-0.0212377	0.00154672	0.0136447	0.102075	0.192252	0.158666	0.206877	0.212386	0.239974	0.22052	-0.187955	-0.19012	0.224902	-0.109969	0.187226	-0.172452	-0.224029	-0.135102
ENSG00000032389	-0.00343001	-0.0180684	0.0345669	0.00383817	0.0315418	0.117048	0.170248	0.161631	0.298874	0.253517	0.291427	0.287627	0.12774	0.157614	0.220293	0.17814	0.160597	0.158994	0.170544	0.150939
ENSG00000095139	-0.0221036	0.00693327	0.0206015	-0.0245869	0.0403524	0.0953869	0.00343987	-0.0317465	0.106584	0.146607	0.117701	0.13261	0.0455745	0.0653539	0.128889	0.0706259	0.0481596	0.103918	0.0605228	0.0520505
ENSG00000175161	0.0117109	0.0294034	-0.0428583	-0.0377317	-0.418244	-0.290314	-0.364519	-0.39935	-0.458739	-0.500659	-0.454306	-0.46984	-0.371269	-0.364254	-0.485199	-0.441743	-0.507942	-0.343596	-0.391022	-0.41623
ENSG00000103024	-0.00811781	-0.0379778	0.0399308	0.00345549	-0.0228499	-0.153744	-0.1721	-0.0791482	-0.262729	-0.166323	-0.174409	-0.314458	-0.0354423	0.0772232	-0.116564	0.0338863	-0.081592	-0.0596665	0.0246824	-0.0268142
ENSG00000149196	-0.0217304	0.0324312	0.00369608	0.0148112	-0.0977162	0.00493531	0.233282	0.16448	0.11717	0.171352	0.0947143	0.0805202	-0.0545143	0.0501435	0.148017	-0.155091	-0.0620461	0.0635758	-0.0595701	-0.111988
ENSG00000112893	-0.00987449	0.0925559	-0.0622334	-0.0377984	-0.264668	-0.270221	-0.127061	-0.119742	0.0357754	0.127154	-0.05644	0.0404553	0.0683125	0.0454336	-0.031148	-0.124892	-0.103394	-0.078254	-0.0523418	0.173415
ENSG00000115446	-0.00983193	0.0333058	0.00967801	-0.0214737	-0.165826	0.0101919	-0.26504	-0.275039	-0.0505557	-0.0523817	-0.0338511	-0.0573654	0.00272847	0.0698303	-0.0771333	-0.0981375	-0.0724706	-0.038266	0.016355	-0.123483
ENSG00000167992	-0.00738294	0.0108976	0.0380126	0.0201564	0.391432	0.256521	0.0416227	0.000632906	-0.12046	-0.198936	0.080388	-0.0943807	-0.0478074	-0.22921	-0.086404	0.148659	0.331107	-0.0559774	-0.0388791	-0.0273832
ENSG00000113739	0.150917	0.0436846	-0.105382	-0.0094232	-0.0832645	0.0252552	0.469897	0.144872	0.0782742	0.0496673	0.0638546	0.222263	0.133946	0.126318	-0.213843	0.133356	0.294079	0.224443	0.139751	0.117871
ENSG00000137497	0.00814206	-0.0398246	0.000237197	0.00567291	-0.0468648	-0.198222	0.176542	0.181306	0.191255	0.16374	0.190681	0.15488	0.331552	0.313823	0.178231	0.381439	0.345863	0.170097	0.303324	0.334655
ENSG00000213918	-0.0383803	0.0279016	-0.0554855	0.0442315	-0.310882	-0.553919	-0.776779	-0.752009	-0.486751	-0.525318	-0.484588	-0.447249	0.0268757	-0.116797	-0.564928	0.0832484	-0.0177092	-0.00017529	-0.0103914	0.0380827
ENSG00000113108	-0.048981	0.0377491	-0.00466666	0.00328911	-0.0164101	-0.10473	0.148834	0.235445	0.0206986	-0.0156541	-0.0181818	0.029605	-0.056297	-0.0917208	0.0145479	-0.00664889	0.0563949	-0.0954392	-0.0453547	-0.0592997
ENSG00000198218	-0.00685639	-0.0331509	0.0290731	0.00197195	-0.00563568	0.0630175	0.0932829	0.109055	0.029295	0.0289517	0.0332628	0.0250311	-0.0033406	0.0241486	0.040523	0.00273258	0.0534292	-0.0348459	0.00372728	-0.0288079
ENSG00000151176	0.0342859	-0.062816	-0.0334234	0.0799816	0.241257	0.058091	0.0482875	0.112094	0.0153896	0.110729	0.0867821	0.0745324	-0.114235	-0.0921766	0.0235087	0.0890408	0.15406	-0.0126983	-0.0736582	0.0492561
ENSG00000081237	-0.00420815	0.0278622	0.140201	-0.239416	0.176281	-0.10201	0.305188	0.305265	0.0311965	0.16154	0.0210996	0.063884	0.13713	0.225374	0.157768	0.0397003	0.28435	-0.252713	0.136095	-0.385574
ENSG00000135094	0.0578876	0.0464421	0.010054	-0.0557336	0.163163	0.221462	-0.124337	0.0734211	0.166909	0.20551	0.208245	0.345002	0.0500615	0.058266	0.184763	0.0167589	-0.209152	-0.545566	-0.380844	0.184174
ENSG00000172053	-0.00810687	-0.0541506	0.0244836	0.0584927	0.0525948	0.0835645	0.134386	0.136983	0.212424	0.20301	0.22814	0.256956	0.00742535	0.113318	0.207963	0.033892	0.133105	-0.0207977	0.0347542	0.0823898
ENSG00000168488	-0.0259139	-0.0240456	-0.0201418	0.062606	0.326557	0.196855	0.112343	0.223536	0.198281	0.187359	0.232739	0.18121	0.0876209	0.0311679	0.203209	0.27216	0.320885	0.0712576	0.152923	0.280336
ENSG00000139410	-0.0159982	0.0856926	0.0887223	-0.158976	0.420754	0.274218	0.470208	0.632133	0.099361	0.0137178	0.346497	0.183332	0.415907	0.503512	-0.0975136	0.380164	0.27848	0.288248	0.306383	0.518241
ENSG00000158669	0.0178568	-0.021145	-0.0292498	0.0252575	-0.347911	-0.37895	-0.21438	-0.186711	-0.0567297	-0.0134008	-0.044048	-0.0699596	0.0741348	0.0958602	0.0150381	0.0822691	0.0288855	0.0390511	0.0745994	-0.00501202
ENSG00000089116	-0.0747098	0.017955	0.123704	-0.0996737	0.123046	0.26749	0.0704988	0.134897	0.255098	0.135125	0.225288	0.124204	0.036913	0.0101735	0.0920986	-0.015853	0.336884	0.245798	0.096016	0.0379151
ENSG00000089060	0.0100584	0.0183343	0.00834747	-0.0103999	-0.304819	-0.640723	-0.225576	-0.288859	-0.298234	-0.2216	-0.257796	-0.159143	-0.0149116	-0.000612108	-0.218577	0.128783	0.135344	-0.0606509	-0.0896902	0.0596517
ENSG00000021574	-0.0065475	0.0360977	-0.0159589	-0.0160498	0.102378	0.0721537	-0.0239814	-0.0700395	-0.157458	-0.104574	-0.130423	-0.144835	-0.0019654	0.00505013	-0.127462	0.0572684	-0.158313	0.0678605	0.0133034	0.0155728
ENSG00000008118	0.0485902	-0.0702619	0.14348	-0.142291	0.569433	0.219839	0.740281	0.659497	-0.398433	-0.314119	-0.146872	-0.156167	-0.117787	-0.0835567	-0.296953	0.00345889	0.475955	0.146757	-0.144407	0.126076
ENSG00000146094	-0.0837331	0.0965535	-0.0736929	0.068412	0.165777	0.115391	-0.165828	0.161159	0.150514	0.0223782	0.162082	0.12153	0.447634	0.0804122	0.180705	0.419864	0.59387	0.338985	0.36065	0.402991
ENSG00000139531	-0.0314118	-0.00851355	0.0497063	0.00448	-0.114963	-0.265568	-0.0342069	-0.0639414	-0.0902272	-0.0630814	-0.123006	-0.144268	0.0673291	0.177707	-0.073764	0.151319	-0.207599	0.111116	0.0475666	0.100763
ENSG00000117143	-0.0313894	0.0366424	0.0299935	-0.0398997	-0.139361	-0.13733	0.21121	0.210794	-0.251198	-0.265692	-0.333535	-0.329946	0.0382453	0.00553241	-0.242343	-0.0211782	-0.308871	0.123731	0.079663	0.0256855
ENSG00000172795	-0.0564264	0.046346	0.0108299	-0.0464267	-0.46142	-0.434	-0.499017	-0.506015	-0.303159	-0.269075	-0.268043	-0.225607	-1.07777	-1.22862	-0.365524	-1.20516	-0.187112	-0.985938	-1.2506	-1.32776
ENSG00000152332	0.0238334	0.0293012	-0.0154679	-0.0561221	-0.305639	-0.163539	-0.262291	-0.250102	-0.0406445	-0.0621225	-0.0323188	-0.0332734	-0.374665	-0.367836	-0.0435223	-0.515429	-0.550945	-0.406099	-0.420379	-0.457809
ENSG00000187531	0.00236767	-0.0168171	-0.00119417	0.0403067	-0.07192	-0.17238	-0.0432592	0.0236095	0.119762	0.127869	0.103038	0.0599451	-0.109255	0.0357857	0.151321	-0.000587357	-0.0942091	-0.132107	-0.045817	-0.00952954
ENSG00000123411	-0.00418959	-0.0437906	0.00713151	0.0732861	0.189362	0.0875922	-0.0553312	-0.0394603	-0.232123	-0.107609	-0.0598863	-0.0704166	0.151209	0.108508	-0.230854	0.361665	0.259358	0.185868	0.148925	0.267591
ENSG00000196878	0.0714978	0.111305	-0.0310433	-0.106189	0.656562	0.626373	1.08458	1.07539	0.334927	0.3855	0.519783	0.415053	0.547929	0.385513	0.452196	0.439299	0.63886	0.449182	0.495115	0.556324
ENSG00000168916	-0.0209794	0.0244895	0.00264697	-0.0215623	0.085656	0.146929	0.222617	0.215839	0.114774	0.0929361	0.0656375	0.111784	-0.0693405	-0.157152	0.0403053	-0.100857	-0.0293029	-0.0181266	-0.167287	0.0171827
ENSG00000168418	0.174212	0.0649093	-0.287473	0.051528	0.287202	0.0394174	0.355375	0.389571	0.191491	0.525339	0.346497	0.410504	0.641483	0.486557	-0.151719	0.431616	0.633835	0.47835	0.423306	0.43753
ENSG00000103404	-0.00511537	0.0251573	-0.0548302	0.015834	0.0584278	0.0776012	-0.0569231	-0.00331796	-0.269194	-0.244545	-0.267467	-0.272357	-0.170097	-0.211718	-0.304289	-0.160989	-0.189027	-0.123018	-0.213978	-0.0661005
ENSG00000133059	0.028668	-0.00425675	-0.0261128	-0.00174777	-0.0734793	-0.0460543	-0.0314096	-0.0144816	-0.0683552	-0.0507067	-0.0744761	-0.0804176	-0.0189158	-0.0180504	-0.0849571	-0.109187	-0.146956	0.000833257	-0.0413394	-0.0755194
ENSG00000277481	0.142268	0.00837656	-0.0568582	-0.00838885	0.513491	0.620653	0.113209	0.00301634	-0.359402	-0.431381	-0.15898	-0.0871889	0.417564	0.384374	-0.368194	0.297837	0.295367	0.402081	0.40741	0.416032
ENSG00000221944	-0.00606357	0.0419259	0.0361945	-0.0415917	-0.106156	-0.00714689	0.126763	0.128822	0.0573631	0.0599326	0.0279584	0.0802682	-0.0241509	-0.0553746	-0.0425508	-0.0261732	0.0239831	-0.0243757	-0.130588	-0.0160479
ENSG00000115317	-0.0463058	0.0705523	-0.0146459	0.0034507	0.174007	0.149106	0.115895	0.114021	0.145332	0.0510404	0.153607	0.136659	0.137756	0.224913	0.141776	0.117107	0.060484	0.166803	0.123353	0.123352
ENSG00000113312	-0.0256507	0.0253409	0.0123877	-0.0158422	0.00195116	0.0861121	0.0757526	0.0630528	0.0123542	-0.00646484	-0.0437051	-0.0236349	0.0156037	0.0263918	-0.0200797	-0.0708177	-0.044696	-0.01501	-0.0283857	-0.03597
ENSG00000197063	0.0305307	0.0145366	-0.0735684	0.0417316	-0.359564	-0.514659	-0.368345	-0.470932	-0.0162922	-0.142067	-0.106353	-0.0828554	0.0829289	0.108377	-0.000985145	0.0680911	-0.224037	0.145865	0.136315	0.209771
ENSG00000182685	0.0328548	-0.0534768	-0.0238325	0.057885	-0.272956	-0.434443	-0.561613	-0.52063	-0.62537	-0.569818	-0.572533	-0.703455	-0.0585436	-0.0434107	-0.636447	0.137078	0.0201132	-0.110875	0.018024	0.0122672
ENSG00000183010	-0.0342061	0.0741748	0.0241002	-0.038256	0.400673	0.120515	0.0839887	-0.0751603	0.407083	0.307094	0.415743	0.352571	0.287536	0.215319	0.392607	0.11477	0.338698	0.326474	0.254764	0.515929
ENSG00000078328	0.0416296	-0.0861797	-0.0105091	0.0367936	-0.377511	-0.292523	-0.157745	-0.0870629	-0.132327	-0.0571019	-0.111252	-0.187832	-0.216213	-0.326251	-0.0900479	-0.273234	-0.311839	-0.240776	-0.243697	-0.22846
ENSG00000186007	0.037573	-0.091956	0.0772842	0.0355683	-0.108654	0.0389173	-0.0767729	NA	0.619836	0.555037	0.495271	0.530375	-0.160904	-0.0997232	0.539944	-0.125947	0.0207336	0.00848907	0.0469257	-0.2788
ENSG00000170234	-0.0322789	0.0139198	-0.011601	0.00604152	-0.141854	-0.172899	-0.100443	-0.0739037	-0.205079	-0.241081	-0.198554	-0.202097	-0.0322085	-0.0678886	-0.157861	-0.0887206	-0.134988	-0.00840603	-0.0139607	-0.0873917
ENSG00000139641	0.00856569	-0.0322372	0.00475558	0.0384759	-0.000774559	0.00221616	0.180447	0.18697	0.141514	0.156642	0.142811	0.154349	0.043767	0.161106	0.187516	0.102549	-0.0076693	0.0591854	0.138664	0.0664714
ENSG00000110330	0.00524816	0.0314212	-0.00884181	-0.0315752	-0.132595	-0.141456	0.212108	0.117177	0.0198702	-0.0485601	-0.0301736	0.0757742	0.0474708	0.0315577	0.0358603	-0.0750379	0.0142142	0.051873	0.0223269	-0.0282537
ENSG00000074964	-0.0321101	-0.0330012	-0.00381952	0.0336011	0.00747241	-0.11539	-0.0741541	-0.00555522	0.00279886	-0.0146764	-0.00810592	-0.0213115	-0.00272638	-0.0581457	-0.0279743	0.0836667	-0.0368641	-0.0354925	-0.00927445	-0.013113
ENSG00000145632	0.00399558	-0.0219414	0.137306	-0.146831	0.354581	0.215308	0.311747	0.333789	0.0670268	-0.0201208	0.0318855	0.0867766	-0.11632	-0.0628812	-0.0253977	-0.145445	0.0989384	0.0926907	0.0141902	-0.0710293
ENSG00000169764	0.0121569	-0.0137244	0.0312872	-0.0288671	0.0295556	0.0217003	0.115452	0.0616725	-0.118524	-0.182045	-0.117708	-0.171697	0.0271328	0.00956882	-0.206337	-0.0362433	-0.236678	-0.0227847	-0.0302085	0.0439023
ENSG00000116918	0.0360771	-0.015558	0.010025	-0.00571068	0.0341048	0.108236	0.181621	0.0707607	0.119431	0.129849	0.130272	0.118551	0.0366891	0.114639	0.122372	0.0695676	0.135551	0.112835	0.0984136	0.0312332
ENSG00000023171	-0.0240831	-0.0190566	-0.0474489	0.0360821	-0.325722	-0.314216	-0.266819	-0.200559	-0.339896	-0.339263	-0.36866	-0.406444	-0.322699	-0.355559	-0.321383	-0.285206	-0.359507	-0.360547	-0.256875	-0.295176
ENSG00000196465	-0.026019	0.0268601	0.0220353	-0.0138164	0.10903	0.161869	-0.0169615	0.0425366	0.137552	0.154648	0.123443	0.158336	-0.0196154	0.0344111	0.0802397	-0.0472123	0.0430253	-0.0405952	-0.0192049	-0.0734704
ENSG00000080546	0.0180862	0.0305063	-0.0355409	-0.0213295	0.0848348	0.104799	0.0762339	0.0318042	0.0541639	0.0688176	0.0143482	0.087882	0.0830461	0.0904057	0.0910215	0.00251693	0.0982526	0.0722453	0.0889639	0.10336
ENSG00000145723	-0.0231079	0.0414812	0.0422294	-0.0579033	-0.441107	-0.293086	-0.150434	-0.241513	-0.0471019	-0.0802694	-0.0330866	-0.0633872	0.0959542	0.0700177	-0.0432325	0.123129	-0.113926	0.169423	0.033166	0.000120855
ENSG00000198929	0.0217922	-0.0364572	-0.0391241	0.0623903	-0.227138	-0.161956	-0.0982958	-0.0756078	0.0419862	-0.0391576	-0.019491	-0.0698638	-0.394969	-0.36446	-0.0771926	-0.389741	-0.434089	-0.416651	-0.298355	-0.242867
ENSG00000079841	-0.0684254	-0.0268298	0.0565584	-0.0598117	-0.068209	0.0265379	-0.0707299	-0.157046	-0.215758	-0.194959	-0.235419	-0.193805	-0.0452187	-0.0206904	-0.239779	-0.134952	-0.210337	-0.0299846	0.0317127	-0.112721
ENSG00000113163	0.00358156	0.0417921	-0.022204	-0.0463755	-0.0557614	-0.00705959	-0.0619002	-0.0875188	0.0321657	0.0279276	0.00557635	0.021924	0.0573284	0.0148308	0.02897	-0.0713839	-0.439883	-0.0127776	-0.0115321	-0.0478215
ENSG00000172037	0.0680656	-0.136483	0.0504009	0.0056815	-0.0241023	-0.137651	0.0270675	0.0817704	0.0456533	0.0667181	0.0162869	0.012795	0.0268657	0.0102252	-0.0323104	0.0509228	-0.0356269	-0.151087	-0.00147966	0.0536954
ENSG00000176393	0.0315448	-0.0179289	0.0389734	-0.0180508	0.336563	0.286542	0.0783776	0.0200987	0.133407	0.110343	0.141762	0.0973088	0.129214	0.155414	0.118089	0.268942	0.390206	0.220072	0.118839	0.206206
ENSG00000185105	-0.020418	-0.0548732	0.061409	0.0682541	0.293523	0.161803	0.548649	0.541279	0.770399	0.651522	0.777636	0.736529	0.499706	0.385128	0.763342	0.372937	0.404332	0.47529	0.489344	0.536582
ENSG00000185909	-0.0582194	0.0412304	0.0352954	-0.0098128	0.21883	0.171698	0.0264279	-0.0492324	0.196137	0.191468	0.265497	0.235964	-0.0625535	-0.00317556	0.214871	-0.0975465	0.00649231	0.0332797	-0.0465325	-0.0529264
ENSG00000179218	-0.0518428	0.0528873	0.0351153	-0.0973019	0.0122212	0.00959991	0.186277	0.258027	0.0976008	0.105358	0.0574582	0.0772178	0.146543	0.0507683	0.0396346	-0.00831213	-0.0808735	0.111108	0.11413	0.00796814
ENSG00000178035	-0.000948031	-0.00653261	0.011869	-0.00172881	-0.117992	-0.07602	-0.125378	-0.122447	-0.174159	-0.245122	-0.168628	-0.219632	-0.108862	-0.0281187	-0.177877	-0.075708	-0.0373331	-0.0581276	-0.0965928	-0.0943837
ENSG00000130303	-0.00195116	-0.0617501	0.157709	-0.127466	-0.690678	-0.330417	0.105455	0.0638757	-0.108842	-0.232806	0.00575867	-0.0991947	0.289949	0.16382	-0.096966	0.21087	-0.102394	0.177196	0.189976	0.140737
ENSG00000139613	-0.0278396	-0.0257251	0.0123499	0.0163757	0.0376029	0.0240006	0.0533922	0.0873659	0.0205282	0.0247823	0.0468033	0.0305903	0.0956121	0.0906713	0.0251442	0.130593	0.139367	0.0608382	0.137024	0.104284
ENSG00000174606	0.010145	0.030795	-0.0244209	-0.0215695	0.00844394	-0.00221863	0.0176696	-0.0554192	-0.176886	-0.187806	-0.176708	-0.179326	0.0568065	0.0169132	-0.14541	0.03185	0.0337053	0.0370701	-0.0324911	-0.0140208
ENSG00000141971	-0.0365796	0.0330095	0.0508032	-0.0278472	0.0833302	0.0165294	-0.0935918	0.0313217	0.342789	0.271997	0.305254	0.330063	0.17614	0.117955	0.364208	0.247485	0.25262	0.174936	0.13567	0.153938
ENSG00000177106	-0.0174687	0.0229163	-0.0215849	0.0116776	-0.493285	-0.509067	-0.583709	-0.391312	-0.458527	-0.400518	-0.409102	-0.52727	0.00408649	-0.0922719	-0.470627	0.134144	-0.0540119	0.0775657	0.131201	0.179757
ENSG00000119041	0.0377569	0.052596	-0.033867	-0.0525872	-0.00384453	0.0450559	0.128252	0.148503	0.0185871	-0.0177263	-0.0319775	-0.0385539	0.0623268	-0.0168243	-0.0399133	-0.173677	-0.0652324	-0.0235418	-0.0637287	-0.0727619
ENSG00000240303	-0.0101133	0.0715345	0.00191531	-0.022751	0.359198	0.502007	0.567591	0.498845	0.174582	0.289101	0.273362	0.288914	0.443401	0.380878	0.242231	0.354685	0.432854	0.459672	0.381236	0.409117
ENSG00000105538	-0.00808925	-0.00140825	-0.0191382	0.0568405	-0.101381	-0.334903	0.0560823	0.100838	0.00311145	0.0277314	0.093548	0.00380899	0.0670517	0.0789539	0.108204	0.0938518	-0.15175	0.0745657	0.146681	0.223671
ENSG00000129048	0.155617	0.0851003	-0.269001	0.0378586	-0.148586	0.39608	0.223933	0.112718	-0.249314	-0.167071	-0.094236	-0.188444	0.182317	0.164012	-0.0506687	0.0312123	0.138182	0.248482	0.227747	0.0512184
ENSG00000149177	0.0446815	-0.0358978	-0.00931748	0.0243333	-0.472037	-0.132697	0.221882	0.151615	-0.0973631	-0.172202	-0.186987	-0.0836593	-0.378399	-0.325723	-0.244295	-0.680189	-0.115941	-0.341125	-0.36507	-0.287644
ENSG00000185624	-0.0139061	-0.0803864	0.0751354	0.00275717	0.235106	0.25959	0.18603	0.216706	0.0976146	0.122665	0.114458	0.0919955	0.050256	0.0761234	0.125829	0.0395891	0.180912	0.0484092	0.0595228	0.0821929
ENSG00000172270	-0.00928243	-0.0732658	0.0691243	-0.0189961	-0.289088	-0.349852	0.162069	0.233119	-0.134357	-0.0641676	-0.167135	-0.151362	-0.297853	-0.221958	-0.138028	-0.281666	0.0310322	-0.303872	-0.33317	-0.264181
ENSG00000123689	-0.0184657	0.100835	0.0221158	-0.0724839	0.290447	0.222632	0.328426	0.413763	0.0228536	0.0656142	0.240261	0.0837586	0.0799479	-0.179483	0.0597841	-0.103709	-0.00603106	-0.0224842	0.0425209	0.00687446
ENSG00000181852	-0.00212315	0.00123119	0.00214179	-0.00819076	-0.0760143	-0.095893	-0.277454	-0.229951	0.0358958	0.0462382	0.0442501	0.0679715	-0.090944	-0.0157403	0.0778438	-0.116724	-0.00672403	-0.02968	-0.0230499	-0.0981495
ENSG00000116903	-0.00440254	0.0247747	0.000196521	-0.00984252	0.0135953	0.0435414	0.116718	0.149378	0.0813762	0.0522366	0.0753549	0.0669317	-0.102131	-0.0446712	0.0849074	-0.105564	0.0462014	0.00346548	-0.0410559	-0.0122907
ENSG00000115594	-0.0861875	-0.0193466	0.116634	-0.0262912	0.123838	-0.134	-0.0215699	0.0377683	-0.335577	-0.549781	-0.312244	-0.518638	-0.195962	0.104058	-0.479106	-0.122793	-0.266855	-0.191584	-0.137907	-0.236827
ENSG00000177947	0.0357919	-0.0932716	0.0223709	0.0934406	-0.73542	-0.165231	0.0168148	-0.0869064	-0.32786	-0.575859	-0.88607	-0.565415	0.00131578	-0.0210167	-0.349247	0.197642	0.0459799	-0.0586406	0.0200201	0.0297621
ENSG00000122008	0.000966965	0.0354789	-0.0179056	-0.0211795	-0.0675081	0.0147042	0.0664157	-0.0361111	-0.00323327	-0.0388011	-0.0412808	0.0195098	0.0495982	0.00897289	-0.012907	-0.00206495	0.00867258	0.0501852	0.00817693	-0.0696463
ENSG00000185627	-0.0040998	0.0258525	0.00328262	-0.012336	0.0236682	0.0540717	0.256743	0.318103	0.0584819	0.0579506	0.0876487	0.0848608	-0.0409473	0.0041144	0.0740333	-0.0879548	-0.0120599	-0.010344	-0.0752244	-0.0377538
ENSG00000033627	0.00346494	-0.0332499	0.00310993	-0.00104873	-0.0606928	-0.00781412	-0.0527488	-0.0112354	0.0359245	0.0548393	0.0312009	0.0546478	0.0256905	0.00860182	0.0380143	0.0195242	-0.248811	0.00861617	0.0489544	0.0347134
ENSG00000151414	0.007191	0.0355039	0.00141008	-0.0326167	-0.206678	-0.0561869	-0.454527	-0.473983	-0.0298847	-0.0774433	-0.122016	-0.0968738	0.035995	0.0937463	-0.0301445	-0.102415	-0.14508	-0.151306	-0.0474683	-0.0179773
ENSG00000139579	0.0153372	0.0078202	0.0452074	-0.0448868	-0.619412	-0.946213	-0.107076	-0.0999624	0.0443293	0.00156959	-0.0342942	0.0362628	0.161346	0.171649	0.12482	0.22232	0.11455	0.175143	0.0719366	0.10947
ENSG00000177614	0.0102605	0.00813714	-0.0304185	0.00019749	-0.0707724	-0.133576	0.0530879	0.110759	-0.128853	-0.12226	-0.152467	-0.15552	0.135152	0.0928134	-0.142872	0.143286	0.0957346	0.0808066	0.103152	0.111939
ENSG00000105464	-0.0620296	0.014676	0.0454203	0.0241143	0.13269	0.103055	0.0261917	0.162639	0.0931812	0.0399915	0.140892	0.157626	-0.0520974	-0.329765	0.00790081	0.0357923	0.314303	0.104002	0.102327	0.00669132
ENSG00000149090	0.11318	-0.104628	0.102303	-0.0981631	0.505479	0.566097	-0.00450689	-0.171344	0.124827	0.236332	-0.141642	-0.0738833	0.0137741	-0.208965	0.256042	0.0494646	-0.478691	-0.16187	-0.192143	-0.147392
ENSG00000105298	-0.0311872	0.0150177	0.0180212	0.0041784	0.01159	-0.250158	0.0693494	0.174253	0.0487438	-0.0252808	0.0622786	0.0386152	0.131924	0.13274	0.0844327	0.0989828	0.0681546	0.196661	0.0952648	0.150529
ENSG00000139645	-0.0320431	-0.0278509	-0.043983	0.0838049	-0.0873981	-0.136449	-0.176105	-0.0377886	-0.104609	-0.0864666	-0.0874333	-0.148764	-0.213269	-0.228394	-0.085524	-0.0912652	-0.0516334	-0.193581	-0.153573	-0.149748
ENSG00000136643	-0.00816277	0.026916	-0.0178527	-2.51e-05	-0.0399397	-0.0125805	0.151863	0.0872165	0.0186486	0.0012973	-0.0375031	0.0288843	0.0230098	0.0172355	-0.0601499	-0.0205938	-0.0549799	0.0496199	-0.00182138	-0.0103256
ENSG00000189045	-0.164182	0.178148	-0.0786263	0.014895	0.197593	-0.231772	-0.188377	-0.274423	0.456315	0.685851	0.343611	0.488461	-0.0685055	-0.0870072	0.319342	0.157999	0.17071	0.26053	-0.0937176	0.0535133
ENSG00000135469	-0.0323796	0.0319367	-0.0127853	0.0341112	0.117266	0.184242	0.141062	0.095984	0.153829	0.170943	0.193862	0.126888	-0.0985616	0.0228101	0.135893	-0.0124913	-0.0562126	-0.0903084	-0.0542712	-0.079678
ENSG00000186111	-0.0243508	-0.160821	0.00448652	0.115927	-0.0332005	-0.221719	-0.304988	-0.219854	-0.169472	-0.113082	-0.155737	-0.189781	0.0357638	-0.00415297	-0.14855	0.23619	0.121436	0.1172	0.127451	0.226501
ENSG00000144712	-0.0346804	-0.00257714	0.0339837	0.0057444	0.308011	0.197256	-0.932075	-0.756132	-0.129207	-0.230675	-0.166442	-0.143959	0.0560878	0.0317047	-0.122448	0.137151	0.15244	0.100403	0.105046	0.0715654
ENSG00000039139	-0.0705734	0.154031	-0.132852	0.0182702	0.0827067	0.230392	0.411561	0.536183	-0.137899	-0.617582	-0.0677497	-0.416333	-0.246027	-0.361935	-0.254135	-0.222137	-0.276515	-0.616177	-0.296642	-0.109533
ENSG00000062485	0.00925539	-0.0182091	-0.00457443	0.0149388	0.211787	0.241403	0.0116595	0.0972158	0.226685	0.270783	0.247558	0.267239	0.101139	0.11345	0.250264	0.108836	0.15838	0.147292	0.125742	0.119352
ENSG00000105127	0.0099823	-0.0438482	0.000752944	0.0461891	0.0691678	0.116342	0.22062	0.260381	0.14557	0.158754	0.179672	0.163717	0.093924	0.178577	0.136523	0.191753	0.25816	0.0890695	0.075996	0.109379
ENSG00000158411	0.0374722	0.0365888	-0.0542533	0.0199644	-0.251402	-0.145229	-0.00996302	0.0454955	-0.256529	-0.292694	-0.219402	-0.189626	-0.130153	-0.216231	-0.197675	-0.287786	-0.35655	-0.177874	-0.168929	-0.165589
ENSG00000110171	-0.0207648	-0.0422612	0.00931528	0.0383618	-0.119369	-0.0990574	-0.0717133	-0.0156862	0.0645513	0.154857	0.135887	0.0956915	-0.042297	0.0342881	0.115057	-0.00401193	-0.239247	0.0105685	0.0117937	-0.0268102
ENSG00000082701	-0.0106728	-0.0140867	-0.022218	0.0248025	-0.29675	-0.274403	-0.0730615	-0.11298	-0.12856	-0.108684	-0.155742	-0.141374	-0.200369	-0.212157	-0.12755	-0.182293	-0.274698	-0.169768	-0.170862	-0.187652
ENSG00000133069	-0.0113857	0.00301206	-0.00252826	-0.0125225	-0.109646	-0.257207	-0.113745	-0.0334078	0.0165217	-0.0234505	-0.0183674	0.0233078	0.0600997	0.0586356	-0.0143329	0.0894271	0.0730204	0.0913765	0.0199406	0.0490765
ENSG00000089351	-0.0603372	-0.037855	0.0138474	0.0784193	0.31809	0.251192	0.116136	0.221943	0.187625	0.223136	0.216761	0.258101	-0.068852	-0.04073	0.19163	0.0605465	0.142386	-0.00137052	0.0538721	0.0195402
ENSG00000115514	-0.00638598	0.0193215	0.0452119	-0.0247908	0.01264	0.0874987	0.0555127	0.0982775	0.14304	0.186837	0.222415	0.114659	0.108931	0.0817422	0.0987277	0.0733824	-0.0412588	0.174916	0.0140535	-0.00343124
ENSG00000184451	-0.0765993	0.0361467	0.0335463	0.0269525	0.477202	0.435949	0.0730071	0.262694	-0.306036	-0.245073	-0.226289	-0.322562	0.346089	0.400499	-0.56037	0.466086	0.360158	0.299636	0.356797	0.373693
ENSG00000108797	-0.019835	-0.0433768	0.00950136	0.0290653	0.314389	0.259302	0.0646171	0.175615	0.139328	0.152095	0.140507	0.112867	0.214666	0.260312	0.139341	0.263647	0.183054	0.195241	0.234354	0.273601
ENSG00000069248	0.0277955	0.0038959	0.0142235	-0.0475776	-0.0288318	0.0428995	-0.000147314	-0.0467817	-0.0467727	-0.0466463	-0.0922068	-0.0423034	0.0387596	0.0457244	-0.0521643	-0.0126535	0.0484321	0.0142481	-0.00905533	-0.0196775
ENSG00000108799	0.0233634	-0.017825	-0.0245083	0.00530738	-0.287866	-0.247543	-0.232657	-0.178369	-0.0440141	-0.0980464	-0.0684935	-0.0660971	0.130297	0.104748	-0.0813693	0.115827	0.0438512	-0.00448539	0.0666757	0.088133
ENSG00000142186	-0.00513682	-0.000428477	0.0157876	-0.00557389	0.232953	0.177915	0.184217	0.238375	0.0169652	0.0142785	0.0578848	0.0176322	0.158708	0.205529	0.071174	0.209749	0.139254	0.165712	0.175255	0.165169
ENSG00000154917	-0.00325096	0.0111752	-0.00804938	-0.0222822	-0.478865	-0.44016	-0.450058	-0.402885	0.220794	0.252963	0.229761	0.239664	0.130807	0.0921958	0.200347	0.124567	0.13278	0.194318	0.181045	0.219601
ENSG00000178074	0.0176102	0.0493515	-0.0207071	-0.034858	0.139659	0.107927	-0.311644	-0.190542	-0.0687068	-0.100425	-0.0737526	-0.0345969	0.0508393	0.0446966	-0.0452241	-0.000350278	0.0532112	0.0616529	0.0223625	-0.0235359
ENSG00000087903	0.0111313	0.0239507	-0.0290238	0.0340211	-0.333249	-0.204459	-0.0974688	0.0362623	-0.034688	-0.12139	-0.0441518	-0.0930462	-0.0246721	-0.0191961	-0.0518096	0.0192798	0.0380372	-0.532337	-0.0794169	0.0643856
ENSG00000162971	-0.00141537	0.0507258	-0.0431323	0.00109844	0.0498118	0.0210461	-0.239095	-0.186117	-0.147721	-0.158635	-0.116293	-0.115323	-0.131199	-0.0607964	-0.110002	-0.149002	-0.0661838	-0.112836	-0.141511	-0.196223
ENSG00000188315	-0.0149427	-0.0211356	-0.0862882	0.135368	-0.220537	-0.364226	-0.0563924	-0.0458771	0.0989659	0.121679	0.107132	0.0909264	-0.179014	-0.0923848	0.12996	0.0263567	0.291799	-0.135572	-0.0584235	-0.0658655
ENSG00000114316	0.000422449	-0.0320655	-0.0390918	0.0762497	0.0639577	0.0533052	0.0473722	0.0704517	-0.0479121	-0.0237524	-0.0351077	0.000221324	0.020631	-0.0219902	-0.00813601	0.0961759	-0.167286	0.0027488	0.0111911	0.049483
ENSG00000115112	0.28795	-0.00613588	-0.234634	-0.145376	-0.140095	0.00614309	0.087864	0.0290389	-0.087477	-0.193944	-0.0714633	-0.15925	-0.373084	-0.186762	-0.260377	-0.597861	-0.0118366	-0.745506	-0.7016	-0.206979
ENSG00000074054	0.0339943	-0.0562272	-0.0237296	0.0254119	-0.0887175	-0.111745	-0.167039	-0.137098	-0.145753	-0.137291	-0.146298	-0.143982	-0.0812547	-0.144553	-0.189001	-0.0503055	-0.14747	-0.141197	-0.102226	-0.100933
ENSG00000143322	0.0242395	-0.0138066	-0.0573328	0.0338715	-0.00475527	-0.0448555	-0.137408	-0.188126	-0.253083	-0.28299	-0.230234	-0.280882	-0.290581	-0.321387	-0.320382	-0.202049	-0.240402	-0.259658	-0.22791	-0.257923
ENSG00000130382	-0.0502709	-0.0127079	0.0157708	0.0216125	-0.505067	-0.732713	-0.0977941	-0.0210244	-0.369867	-0.466383	-0.392969	-0.432388	-0.0959923	-0.218091	-0.43193	-0.0605456	0.147415	-0.0859076	-0.100252	-0.0305334
ENSG00000170581	0.0119781	0.0138445	-0.0440306	0.00709202	0.0579132	-0.0879801	-0.34187	-0.26859	-0.0357853	-0.00884492	-0.0500594	0.00959249	0.114188	0.0916676	-0.00407266	0.153271	0.0573425	0.032906	0.0582319	0.048092
ENSG00000049167	0.0183068	-0.0110651	-0.0178902	0.0424383	-0.621337	-0.427254	-0.0233575	-0.0485175	-0.0321692	-0.0593448	-0.0440702	-0.0160136	-0.251981	-0.304301	-0.0440042	-0.390317	-0.29625	-0.205105	-0.301695	-0.287985
ENSG00000131477	0.0517172	-0.196898	0.0761483	0.0821386	0.315843	0.210021	0.114826	-0.00806966	0.238214	0.280898	0.0151408	0.173031	0.125911	0.0443399	0.118815	0.100573	0.081883	0.258078	0.294604	-0.0364474
ENSG00000170903	-0.0420618	0.0511847	0.00346326	-0.0393773	-0.0944612	-0.0763771	0.122407	0.0987337	-0.126801	-0.205076	-0.157445	-0.189248	0.0721311	0.0314163	-0.144404	-0.038381	-0.0254949	-0.0114526	-0.00238328	0.038203
ENSG00000166313	-0.00634503	-0.021025	0.020695	-0.0369292	-0.0910855	-0.110282	-0.0505393	-0.0191261	0.0239759	0.0122524	-0.000877258	0.0177009	-0.0606808	-0.0107496	0.0014311	-0.0320802	-0.0043784	-0.0944988	-0.00430564	-0.0195704
ENSG00000179409	0.00500681	-0.0428711	0.0362071	0.0203683	0.181167	0.0894037	0.351907	0.410988	0.282153	0.182375	0.197498	0.244344	0.0538991	0.0258805	0.289439	0.133189	0.143687	0.117954	0.065946	0.066368
ENSG00000145014	-0.0239111	0.0411943	0.113659	-0.133961	0.708197	0.507638	0.13065	0.0754895	0.0759712	0.230344	0.227332	0.0696998	-0.408254	-0.265008	0.156516	-0.204293	-0.0622797	-0.428006	-0.376036	-0.164715
ENSG00000171861	0.0174319	0.00844175	0.0213257	-0.00302927	0.0321121	0.0215246	0.234889	0.29625	0.330516	0.322195	0.391606	0.339999	0.019843	0.0406259	0.298873	0.0429101	0.128158	0.0606164	0.0345304	-0.0293629
ENSG00000092871	-0.0448622	0.0419359	0.0218451	-0.00301162	0.519915	0.522099	-0.0285274	-0.111826	0.241425	0.236888	0.254328	0.255213	0.274241	0.273516	0.237452	0.331412	0.366607	0.323528	0.239372	0.352372
ENSG00000115524	-0.0122547	0.0133507	-0.0130176	-0.0328233	-0.0705683	0.0188311	0.101719	0.0656971	0.00763945	0.0254108	-0.00610265	0.00421669	-0.0357623	-0.0335631	-0.0121093	-0.136751	-0.192805	-0.142916	-0.0815714	-0.0977288
ENSG00000125648	-0.0619837	-0.0157354	0.0364583	0.0195326	-0.0903941	-0.121828	0.0238739	0.126183	-0.0792861	-0.0160211	0.0156905	-0.0134927	0.00698857	-0.0197924	-0.0161692	0.111305	0.128008	-0.00171514	0.0419103	0.0727402
ENSG00000121350	0.000413536	-0.0426221	0.0448811	0.0370681	0.314653	0.372111	0.189432	0.0763759	-0.052496	-0.131661	-0.0681256	-0.0605196	0.0548001	0.0635848	-0.0391882	-0.0400489	0.174132	0.129068	0.0299736	0.108763
ENSG00000073536	0.00633523	-0.026765	0.0265779	0.0254033	0.177847	0.234559	0.152589	0.119907	-0.0665749	-0.113514	-0.00642478	-0.0580545	0.0525241	0.054122	-0.115206	-0.0137497	0.0539509	0.0604005	-0.010543	-0.0350976
ENSG00000004700	0.0322793	0.0207044	0.0147431	-0.0279551	-0.0485383	0.214717	0.308094	0.227464	0.0544874	0.178945	0.167236	0.208398	-0.0372094	-0.00717111	0.180082	-0.12302	-0.0606158	0.0998544	0.0080682	-0.0309767
ENSG00000162769	-0.0271068	0.0135129	0.00451161	0.0170961	0.0448241	0.103284	-0.110492	-0.0860402	-0.18662	-0.167446	-0.188995	-0.138518	0.00396673	-0.0308594	-0.142084	0.0304014	-0.0371407	0.0586489	0.0130618	-0.0479587
ENSG00000133835	0.00436243	0.0119432	0.0133483	-0.0365219	-0.234627	-0.0742703	-0.113278	-0.087594	-0.113064	-0.124822	-0.125142	-0.128384	-0.0148086	0.0037317	-0.145791	-0.0712737	-0.159283	-0.105696	-0.0328261	-0.0958744
ENSG00000111711	0.0335787	-0.00603332	0.0175939	-0.0259886	-0.0139089	0.17342	-0.397804	-0.533081	-0.0778093	-0.159165	-0.106744	-0.119214	-0.0032718	0.123212	-0.115606	-0.0163288	0.128834	0.0319359	0.081888	0.0113546
ENSG00000019144	-0.0563828	-0.0217806	-0.0328469	0.0691528	0.0894295	-0.0547018	-0.068556	-0.0302719	0.0432531	0.0171074	0.0367653	-0.00920895	0.0186087	-0.0924194	0.00957374	0.0975225	0.157853	-0.031537	0.0164301	0.117357
ENSG00000042781	0.00681263	0.0286812	-0.00533629	0.0210948	-0.399321	-0.256455	-0.326315	-0.281392	-0.23785	-0.53882	-0.570431	-0.425075	-0.0926583	-0.116931	-0.48098	-0.165761	-0.233304	-0.0464581	-0.0856913	-0.0805434
ENSG00000090097	-0.0415226	-0.0272118	0.0115716	0.0280042	0.152936	-0.0602797	0.0802855	0.0940181	0.295837	0.335472	0.293733	0.32388	0.334579	0.326641	0.32977	0.47882	0.283414	0.145406	0.397264	0.39463
ENSG00000139131	0.0364288	0.0188618	-0.029827	0.0152335	0.142722	0.0728365	0.0224267	-0.00159242	0.13355	0.111281	0.157628	0.157143	0.164601	0.191946	0.137984	0.135671	0.0492136	0.234344	0.135253	0.14059
ENSG00000167535	-0.0757493	0.0164378	0.0069656	0.0354027	-0.0718882	-0.158504	-0.392908	-0.255251	0.245916	0.324791	0.308774	0.313947	-0.0198625	-0.00178446	0.294224	0.0804385	-0.0100656	0.0797391	0.116099	-0.0132891
ENSG00000144362	-0.080284	0.141973	-0.0499537	-0.0235023	-0.120873	0.00703346	0.155224	0.109717	0.496554	0.509035	0.477547	0.485549	-0.166696	-0.206931	0.586371	-0.136492	-0.273697	-0.0760298	-0.283489	-0.17851
ENSG00000213160	-0.0104365	0.0275436	-0.0133901	0.00057923	-0.0545331	0.0134155	-0.143021	-0.091604	0.280905	0.314716	0.306376	0.30695	0.091643	0.0626909	0.322614	0.0170806	-0.10278	0.174118	0.0723397	0.0248479
ENSG00000166750	-0.0362089	0.0607437	-0.0549483	0.0461379	-0.185176	0.276189	0.695786	0.685465	-0.258979	-0.15935	-0.272981	-0.151236	-0.375991	-0.504459	-0.179858	-0.451548	-0.42325	-0.271406	-0.763018	-0.326644
ENSG00000138382	0.0206365	-0.0163162	0.0442764	-0.00446901	-0.31596	-0.482212	-0.382796	-0.527646	-0.351112	-0.347896	-0.379546	-0.313627	-0.206274	-0.0977442	-0.359881	-0.13572	-0.308643	-0.0736331	-0.117428	-0.112794
ENSG00000277462	0.0750921	-0.00226651	0.0174541	-0.059541	-0.195169	-0.0432829	0.288033	0.243118	-0.115449	-0.261062	-0.285955	-0.218021	0.220233	0.121236	-0.224625	0.208592	-0.246798	0.197961	0.192945	0.0357724
ENSG00000174243	-0.0306063	0.0336995	0.0180264	-0.0411434	-0.0770134	-0.00124734	0.145022	0.191263	0.0269562	0.0434149	0.0859812	0.0259893	0.107418	0.120502	0.0679132	-0.00581329	-0.0590576	0.04521	0.0653852	0.0375906
ENSG00000085741	0.0472082	0.0745521	0.00573255	-0.0706413	-0.0772521	-0.311624	0.103801	0.100039	0.0789312	0.0152142	-0.0333203	-0.0619804	-0.142086	-0.148415	0.168297	-0.0876416	-0.417449	-0.0398402	-0.257564	-0.191551
ENSG00000035687	0.00253347	0.0155333	0.0231326	-0.0266454	-0.0302005	0.0615059	0.141211	0.140838	0.152919	0.0828189	0.113733	0.0738093	0.020688	0.0355619	0.151687	-0.0769484	0.017841	0.0338492	-0.013487	-0.0416064
ENSG00000114346	0.0598939	0.0723764	-0.0286371	-0.0822637	-0.367556	-0.343366	-0.0868086	-0.116163	-0.0183697	0.0261347	-0.0125158	0.00847868	0.072594	-0.0170717	0.0919518	-0.0804616	-0.0546364	0.154765	-0.127131	-0.0710608
ENSG00000180287	0.0271403	0.00987337	-0.0853955	0.0448171	-0.193109	-0.103495	-0.0138729	-0.0775547	-0.23214	-0.167956	-0.266918	-0.173489	-0.288269	-0.217984	-0.231783	-0.330096	-0.492524	-0.302953	-0.376786	-0.322403
ENSG00000172602	0.0608447	0.0177134	0.022777	-0.0407486	0.0949572	0.199264	0.0122924	-0.136547	0.160234	0.102514	0.0116189	0.103009	-0.360129	-0.587578	0.180999	-0.236719	-0.0212255	-0.456239	-0.398402	-0.583445
ENSG00000174233	0.00599756	-0.0339736	-0.0159632	0.0444062	-0.0342719	-0.167521	-0.0447941	0.0458146	-0.0562045	-0.0744194	0.0257886	-0.0616136	0.0650647	0.0393966	-0.0499402	0.103853	0.0961784	-0.0403528	0.0391377	0.0764331
ENSG00000163431	0.063533	-0.144602	0.0658958	0.0166304	-0.287204	-0.318676	-0.79525	-0.683442	-0.129202	-0.0644647	-0.164857	-0.297251	-0.072924	-0.166182	-0.191178	-0.0778794	0.00465564	-0.220799	-0.0631844	-0.216084
ENSG00000177200	-0.00880857	0.0189674	-0.0186278	-0.0418615	-0.0292422	-0.00614677	0.203016	0.111202	-0.0401581	-0.0470272	-0.0533512	-0.010028	0.061303	0.0381677	-0.0599532	-0.0164649	-0.0545508	-0.021646	0.0326118	0.0173234
ENSG00000051825	-0.00438587	0.0234343	-0.017689	-0.0149004	-0.00922724	-0.0337428	-0.0371024	-0.0671984	-0.111386	-0.101743	-0.0529756	-0.0657357	-0.0465779	-0.103404	-0.0701505	-0.0984708	-0.137037	-0.0888313	-0.0720378	-0.0990805
ENSG00000230124	-0.0327153	0.016508	-0.0104828	0.0217312	-0.134416	-0.0552756	-0.222085	-0.371209	-0.106555	-0.117571	-0.115761	-0.144418	-0.0760954	-0.0491179	-0.0992614	-0.11897	-0.522286	-0.0707833	-0.0545641	-0.078919
ENSG00000165458	0.00209179	-0.05148	0.0392057	0.0254503	0.283241	0.200551	0.00622822	0.116576	0.137195	0.125577	0.0658009	0.14746	0.0760626	0.117802	0.121124	0.17561	0.0793245	-0.147105	0.103433	0.0521979
ENSG00000011243	0.0243486	-0.048322	0.000475021	0.0269995	0.339044	0.196379	0.0829714	0.194176	0.171834	0.179424	0.214931	0.127639	0.159534	0.207353	0.204884	0.241405	0.311185	0.025874	0.189134	0.252328
ENSG00000026508	0.0531536	0.0179826	0.0082747	-0.0268243	0.0225005	0.291317	-0.447742	-0.295813	0.118253	0.0979284	0.0481405	0.121784	0.278168	0.327356	0.087578	0.118668	0.558395	-0.395252	0.0585391	0.216247
ENSG00000111328	-0.054015	0.0618089	0.0292167	-0.0653422	0.099762	0.232777	-0.207974	-0.0888964	0.10625	0.126615	0.0922227	0.117506	0.0245734	0.00514679	0.0619973	-0.0955744	-0.791004	-0.0753214	-0.051007	-0.00389919
ENSG00000139697	0.00539561	0.00888175	-0.0431699	0.00381248	-0.146161	-0.103566	0.0723858	0.0338259	-0.176012	-0.162178	-0.175864	-0.147163	0.0320606	0.0221738	-0.140224	-0.0131686	-0.166022	-0.0195267	-0.0120879	-0.0186966
ENSG00000154153	0.0527782	-0.0642076	-0.00476434	0.0316613	-0.386093	-0.333471	-0.0167853	-0.0597528	-0.0388817	-0.037136	-0.0654355	-0.0879863	0.0702479	0.136198	-0.00436077	0.0243858	0.0867321	0.170087	0.136947	0.0771728
ENSG00000114127	0.0224536	-0.0186837	-0.00573078	-0.00573464	-0.0369923	0.111202	0.0702808	0.00537489	-0.121019	-0.111969	-0.119409	-0.0890853	0.090044	0.119385	-0.129159	0.0624853	0.0142472	0.0197262	0.0713514	0.0264885
ENSG00000007341	0.0385658	0.00946242	-0.0312753	0.00866212	0.115222	0.0765293	-0.00989904	-0.0408543	0.181097	0.193315	0.199528	0.204959	0.0789131	0.0904375	0.196683	0.0923862	0.0848455	0.0737345	0.05067	0.0264046
ENSG00000150990	-0.0150174	0.0161471	-0.0185705	0.0423337	0.0692337	0.0282569	-0.00698284	0.0937872	-0.0423334	-0.105899	-0.0612488	-0.095689	0.079643	0.0735356	-0.168051	0.174827	0.29605	0.143271	0.0552487	0.131732
ENSG00000083312	0.00230302	0.0314996	-0.0121387	-0.0534506	0.0582644	0.126018	-0.0820124	-0.153686	-0.181902	-0.170616	-0.215784	-0.145709	0.113037	0.0994248	-0.189053	0.0142659	-0.0360037	0.0744718	0.0722979	0.0314755
ENSG00000144357	0.00735331	-0.0175372	0.0052408	-0.0163963	-0.0191739	0.0960356	0.133526	0.0821078	-0.0226912	-0.00474841	-0.0203898	-0.0320969	0.0653606	0.119561	-0.0435299	-0.00300372	-0.0205011	0.0499097	0.09226	0.0394799
ENSG00000184992	-0.0368184	0.0579563	0.0208413	-0.0682656	-0.335716	-0.587758	-0.473236	-0.452578	0.01559	-0.0180884	0.00368476	0.0166863	-0.284569	-0.267545	0.0235142	-0.297739	-0.325186	-0.239932	-0.32204	-0.262056
ENSG00000037757	-0.00178357	-0.0357717	0.0449538	0.0110515	0.0956384	0.0107859	-0.00469907	0.0566343	0.31963	0.30392	0.336361	0.281366	0.0734567	0.0295768	0.350918	0.230959	0.159741	0.0910623	0.0610774	0.0908877
ENSG00000081760	0.0203455	0.0148513	-0.00991361	-0.00764787	-0.100826	-0.184033	-0.0542566	-0.0361205	0.216478	0.265129	0.289463	0.215439	-0.0709966	-0.033663	0.28792	-0.0282605	-0.242787	0.0171022	-0.0239632	-0.0650718
ENSG00000174938	-0.0276179	-0.0132916	0.0264604	-0.0138024	0.371062	0.284204	0.104659	0.177443	0.152382	0.174016	0.178825	0.117875	0.0491237	0.0235266	0.160805	0.153904	0.160091	0.114833	0.0797898	0.0893223
ENSG00000116044	-0.00159843	0.0639967	-0.0494686	-0.0318648	0.118142	0.134757	0.238821	0.204037	-0.00206961	-0.0832498	-0.125501	0.00707858	0.0272652	-0.0262672	-0.0283628	-0.0583871	-0.110642	0.00093258	-0.0186074	0.00334922
ENSG00000075711	0.0169136	0.0587682	-0.118301	-0.017993	-0.282817	-0.143582	0.108489	0.0609809	-0.189744	-0.252627	-0.168734	-0.225633	0.0337042	0.0120969	-0.250209	-0.103819	-0.107333	-0.00385856	0.0323208	0.0216321
ENSG00000273079	-0.0727704	0.0361015	0.0232065	-0.0149057	-0.313784	-0.142375	-0.155124	-0.129531	-0.23681	-0.199437	-0.226776	-0.167373	-0.369904	-0.387728	-0.239087	-0.375076	-0.383362	-0.276095	-0.168839	-0.267362
ENSG00000197635	0.0891614	-0.032274	-0.0807351	0.103077	0.300754	0.518113	-0.00669317	0.0339663	-0.0147318	0.189003	0.0446324	-0.0644975	-0.0174713	0.171342	-0.272301	-0.0318672	0.147846	0.278221	-0.133037	-0.168796
ENSG00000117222	0.0570337	0.0145338	-0.0438491	-0.00825239	0.177036	0.112222	0.350907	0.333731	0.101705	0.0865567	0.103755	0.137875	0.0719106	0.0033038	0.11372	0.0353661	0.0817355	0.0734248	-0.00180389	0.0297571
ENSG00000130377	-0.0356193	0.0355092	0.00914755	0.051165	0.193832	-0.120058	-0.0829512	-0.164319	0.0376475	-0.0220004	0.0690339	0.16378	0.147271	0.115102	0.109384	0.136591	-0.0413561	-0.0869833	0.133472	0.074041
ENSG00000139233	-0.0268243	0.055692	-0.0326166	0.0235529	-0.191374	-0.164547	-0.0162786	-0.113557	-0.184317	-0.18274	-0.112101	-0.147087	-0.184662	-0.288125	-0.153636	-0.308034	-0.627465	-0.191118	-0.263512	-0.159734
ENSG00000259803	-0.0043157	-0.055446	0.0116226	0.0290876	-0.496597	-0.839222	-0.24153	-0.200106	-0.362739	-0.401303	-0.423512	-0.402335	-0.620439	-0.501061	-0.28569	-0.367884	-0.261487	-0.524775	-0.440027	-0.552388
ENSG00000134571	-0.109691	-0.0144472	-0.0249815	0.168065	0.37575	0.58541	0.650154	0.619201	0.092652	0.447216	0.376458	0.331968	-0.0722216	-0.143121	0.343303	0.186935	0.312455	0.061613	-0.00400014	-0.189251
ENSG00000143324	0.019379	0.0153416	-0.0389939	0.00464838	-0.368093	-0.262729	-0.0865031	-0.110008	-0.045968	-0.0276229	-0.0551429	-0.0173245	-0.286752	-0.261277	-0.0308324	-0.423703	-0.383903	-0.24429	-0.277048	-0.294445
ENSG00000127311	-0.0146826	0.0759146	0.0343627	-0.0160719	0.692692	0.838436	0.990651	0.963055	0.301818	0.347639	0.0346438	0.270779	0.454634	0.452436	0.300226	0.459402	0.250971	0.585143	0.339698	0.56039
ENSG00000079785	0.00709304	0.0103715	-0.0247966	0.00656148	-0.0519876	-0.0245643	0.173656	0.119288	0.0532154	-0.0106869	-0.00033646	0.00667965	-0.0410423	0.0293277	0.00880992	-0.109485	-0.0594855	-0.0103799	-0.0476643	-0.034721
ENSG00000155974	-0.161689	0.153798	-0.0111837	-0.0316537	0.190042	0.370362	0.302295	0.454105	0.220255	0.220644	0.209598	0.22666	0.214927	0.255577	0.294816	0.116284	0.0324561	0.208239	0.0567919	0.0538712
ENSG00000120314	-0.0384583	-0.0474594	0.029844	0.066731	0.0465646	0.0529463	0.0528333	-0.0341083	-0.626	-0.782638	-0.68808	-0.786975	-0.108487	-0.134609	-0.561268	-0.124531	0.0184352	-0.115426	-0.234482	-0.121532
ENSG00000137474	0.0177494	-0.0170662	0.0629264	-0.0222006	-0.0402486	-0.546817	0.00493947	0.066903	0.613548	0.455198	0.377836	0.54621	0.214368	0.192782	0.524146	0.365729	-0.29858	0.75531	0.126193	0.0400509
ENSG00000167642	-0.0515022	0.0293373	0.0388535	-0.0205214	0.16953	0.231213	-0.192326	-0.140029	0.232192	0.270743	0.209252	0.203618	0.197358	0.231296	0.22535	0.105404	0.151795	0.258694	0.214926	0.109631
ENSG00000198756	-0.033159	-0.0138512	-0.00447353	0.0418012	-0.277748	-0.199275	-0.427996	-0.604814	-0.477486	-0.51899	-0.486322	-0.549683	0.0148466	-0.0961125	-0.488028	-0.0198063	-0.0799471	-0.0453221	-0.0441984	-0.00549893
ENSG00000135749	0.0159057	-0.0353553	-0.0234095	0.0260737	0.0928028	0.117012	0.00179201	0.0173931	-0.0780283	-0.0249496	-0.0110968	-0.0717149	-0.010866	-0.0761162	-0.102119	-0.0259331	-0.125864	-0.00865932	0.000355104	0.00868513
ENSG00000167645	-0.0640931	0.0213753	0.0691346	-0.0406022	0.241612	-0.0740692	-0.0959015	0.0142006	0.149796	0.202243	0.107797	0.0269412	-0.0153483	-0.0197605	0.125441	-0.0156147	-0.020027	0.0423243	-0.0564228	0.0533471
ENSG00000113649	0.0252602	-0.0110758	-0.0210316	-0.00477135	-0.0464836	0.0609565	0.101725	0.0306093	-0.0833426	-0.0664152	-0.0785277	-0.0581889	0.0165827	0.0368454	-0.0727761	-0.0123174	0.0673432	-0.0368442	0.0548451	0.00594712
ENSG00000143786	0.0822771	-0.0158252	0.0429365	-0.0605286	-0.496331	-0.561602	-0.281753	-0.134375	-0.232099	-0.117131	-0.228617	-0.129228	-0.201034	0.0203676	-0.40435	-0.27821	-0.0754683	-0.253348	-0.234798	0.0623546
ENSG00000182208	-0.00565938	-0.00681745	0.0105107	0.00909664	0.0581216	-0.0048541	-0.280523	-0.269613	0.162143	0.119912	0.15356	0.1579	-0.0166672	-0.0136347	0.21853	0.016442	0.0359046	0.00909502	0.0521398	0.0588798
ENSG00000143126	-0.0421197	0.0158285	-0.00789925	-0.000497623	0.382844	0.3278	0.102913	0.208556	0.153042	0.119738	0.144351	0.110052	0.108904	0.029238	0.158396	0.0318105	0.213207	0.0946532	0.223165	0.197522
ENSG00000174951	-0.0617957	0.00404321	0.0367671	0.0220357	-0.398333	-0.405477	-1.19336	-1.27246	-0.192408	-0.226129	-0.238277	-0.170761	-0.334034	-0.23992	-0.138163	-0.416494	-0.182076	-0.16298	-0.42872	-0.360575
ENSG00000104907	0.0138629	0.035179	-0.0196756	-0.00355172	0.316327	0.216702	0.0122122	0.0369313	0.0342833	0.0444059	0.0218674	0.0175472	0.0893362	0.105238	0.0355056	0.0795773	0.118628	0.00874721	0.0708127	0.110144
ENSG00000183780	-0.0254767	-0.0259443	-0.00657495	0.0604973	-0.0950873	-0.126386	0.245963	0.238244	0.338242	0.267731	0.311486	0.240155	0.0132375	-0.0120904	0.299358	0.00851309	0.00838399	0.0516248	0.013709	-0.0154271
ENSG00000167377	0.0173282	0.0725874	-0.0254663	-0.0220694	0.590665	0.644517	0.687628	0.660959	0.582744	0.553147	0.586236	0.595935	0.590609	0.660174	0.582137	0.63197	0.576793	0.652752	0.599885	0.601415
ENSG00000115053	-0.0677743	-0.0608879	0.0637901	0.0207104	-0.0104601	-0.0252072	0.00470128	-0.0481937	-0.0895337	-0.0451887	-0.0651883	-0.100564	0.0332483	0.0513572	-0.0473903	0.0468219	0.106111	0.0256583	0.0711828	0.0531266
ENSG00000105270	0.0182898	-0.0917682	-0.0500505	0.10715	0.187753	0.188705	0.01823	0.120177	0.0528643	0.0740273	0.128793	0.0684309	-0.0170768	-0.0127578	0.0103339	0.34666	0.410356	0.113598	0.0919133	0.210201
ENSG00000167371	0.00247392	-0.00843936	0.0183737	-0.0302324	0.263289	0.236453	0.117242	0.14611	0.163903	0.175129	0.21137	0.0982268	0.303046	0.300731	0.195851	0.353987	0.394828	0.255241	0.403007	0.307257
ENSG00000161277	0.0452772	-0.0209941	0.0525431	-0.00803966	0.0935378	0.0855025	0.268904	0.180502	-0.080561	-0.220375	0.0306924	-0.265429	0.0225628	0.0120912	-0.192595	0.0340865	-0.0139103	0.265762	0.207325	0.0971133
ENSG00000280789	0.0344725	0.0254585	-0.0277747	-0.0121564	0.196069	0.0645857	0.285306	0.239669	0.0543865	0.0896152	0.0824909	-0.0128663	0.441055	0.412011	0.0629717	0.539727	0.465442	0.240807	0.469131	0.431414
ENSG00000105258	-0.113808	0.0173985	0.0937493	-0.021251	0.282981	0.39745	0.184072	0.226002	0.351471	0.338882	0.369398	0.328276	0.224841	0.279326	0.323428	0.243694	0.108836	0.278903	0.272692	0.277822
ENSG00000013364	0.000761335	-0.00427102	0.0249287	-0.000330248	0.186716	-0.0634949	0.350618	0.323767	0.215285	0.0313816	0.132167	0.0653676	-0.00637289	0.0936549	0.165349	0.00812775	0.187754	-0.0968303	0.0507728	-0.0095877
ENSG00000075089	0.0264949	0.0445975	-0.005848	-0.0381708	-0.0416518	0.00391707	0.174456	0.0607087	0.0415916	-0.0343062	0.0332148	-0.0189686	-0.0189704	0.0201538	-0.0367795	-0.0876495	-0.0398095	0.0495918	-0.0440489	-0.0937432
ENSG00000105254	-0.0864309	0.0139547	0.0634761	-0.0262405	-0.0615732	-0.0350803	-0.115602	-0.0783375	-0.133572	-0.0977967	-0.148919	-0.0969229	-0.0879588	-0.0478947	-0.120212	-0.0544377	-0.0183091	-0.0143522	-0.0255527	-0.044997
ENSG00000242020	0.109276	0.0791496	-0.227465	0.0754361	0.358677	0.118629	0.157816	0.16199	0.0954526	0.140061	0.107199	0.0840359	0.222752	0.0105729	0.167632	0.174838	0.234648	0.201048	0.0485841	-0.0801989
ENSG00000135372	0.070935	-0.0493552	-0.0196746	0.0253936	0.190364	0.196128	0.08724	0.113236	0.0693276	-0.000876913	0.0590812	0.098926	0.167138	0.143969	0.0595914	0.138864	0.183904	0.186198	0.217377	0.208058
ENSG00000171720	-0.0407997	-0.0159451	0.0237799	0.0378218	-0.0545097	0.0113609	-0.188935	-0.133336	-0.129351	-0.164911	-0.0890653	-0.119181	-0.0753144	-0.0248871	-0.106566	-0.0778928	-0.102284	-0.0577952	-0.104027	-0.0808534
ENSG00000130779	-0.0367526	0.0191973	-0.051253	0.0155222	0.0810484	0.132244	0.0768933	0.0183094	0.0431475	-0.0131646	-0.00159259	-0.0042105	0.0108718	0.0133362	0.0359395	0.00692505	0.000164415	-0.0680186	0.00968341	-0.0841017
ENSG00000164620	0.00172767	-0.0422742	0.0491571	0.0087385	-0.336287	-0.171165	0.33362	0.407882	0.225018	0.21038	0.244815	0.2517	-0.0651961	0.033649	0.214092	-0.0360754	0.111757	0.0518301	0.00491346	0.0285717
ENSG00000214087	-0.032099	-0.0201566	0.0387596	0.0362683	-0.182806	-0.41912	-0.127696	-0.0739342	-0.241585	-0.234759	-0.258687	-0.348465	-0.138262	-0.0708908	-0.164534	0.0494701	0.0313994	-0.0191597	-0.265693	-0.0828664
ENSG00000175137	-0.0254726	0.0364387	0.0286424	-0.0634981	0.019073	-0.115483	-0.0500035	0.0641437	0.0766456	0.00472343	0.0239633	0.0477541	0.0988748	0.0643687	0.0944	0.0383338	-0.0444579	0.0710348	0.0185236	0.0671613
ENSG00000149972	0.0999916	0.111125	0.00573255	-0.26386	0.135337	0.191914	0.633917	0.432809	0.0447333	-0.254627	0.0581165	-0.120994	-0.162169	-0.533698	0.138986	-0.369516	-0.330111	-0.0976761	-0.560982	-0.260684
ENSG00000134245	0.0715819	-0.000932345	-0.0897009	0.0431244	-0.378657	-0.504672	-0.688158	-0.762102	-0.277578	-0.268374	-0.271832	-0.33782	-0.235788	-0.32528	-0.322939	-0.252998	-0.206038	-0.267074	-0.208089	-0.401938
ENSG00000141576	-0.0428226	0.0885879	-0.0201055	-0.0517818	-0.00620381	0.083588	0.0571914	0.156401	-0.0445614	-0.0563908	-0.0132755	0.00402511	0.186027	0.201256	-0.0492684	0.195214	0.287387	0.211017	0.197075	0.254725
ENSG00000063438	-0.083144	-0.0818892	-0.00573596	0.192574	1.1224	1.22505	0.519812	0.5899	1.29825	1.27432	1.26654	1.26417	1.21501	1.23232	1.27304	1.17792	1.18493	1.32589	1.21857	1.19091
ENSG00000138834	-0.0145862	-0.0589649	0.00485458	0.0159889	-0.0509697	-0.199396	-0.182671	-0.0919297	-0.138368	-0.143671	-0.114612	-0.122363	-0.121313	-0.105575	-0.141664	-0.0665908	0.0104697	-0.1859	-0.0838244	-0.062741
ENSG00000145730	0.0130183	-0.0955048	0.0722411	-0.0108132	-0.0198541	0.117588	0.0536363	0.103903	-0.0865756	-0.106297	-0.0273426	-0.132328	0.0225987	0.0375488	-0.0644511	-0.0141639	-0.0526742	0.0289125	0.0990764	-0.0924093
ENSG00000143674	-0.0313443	0.0555682	-0.0628389	0.0283748	-0.0228138	-0.0764704	-0.107645	-0.0507731	-0.0660649	0.086788	0.0527124	0.0114253	0.0292594	0.0677455	-0.0783283	0.0152823	-0.0113279	0.0449911	0.0581733	0.0420521
ENSG00000075702	0.0342564	0.0713364	-0.03105	-0.0248214	-0.227109	-0.370909	0.221947	0.298421	0.241397	0.13239	0.372869	0.300686	0.110966	0.0172825	0.145836	0.169359	0.125887	0.0853108	0.136834	0.0501473
ENSG00000132510	-0.0563439	0.023806	-0.101997	0.11568	0.406144	0.179125	0.13854	0.20921	0.269986	0.292819	0.334133	0.289609	0.137723	0.0853756	0.251794	0.424654	0.390758	0.194217	0.217808	0.282622
ENSG00000166833	-0.0136502	-0.0647226	-0.0146978	0.0726023	0.103028	0.0466952	0.0226225	0.0159224	0.0852236	0.0833038	0.11395	0.113901	0.0491263	-0.145748	0.0155853	0.116199	0.226823	0.0537081	0.13518	0.143199
ENSG00000187889	0.122905	0.0355705	-0.0824266	0.0312573	1.15177	1.23828	0.184982	-0.440914	0.858772	0.734535	0.800831	0.90334	0.217617	0.469058	0.734361	0.295057	0.489765	0.176294	0.0256398	0.0223273
ENSG00000130414	0.0222329	-0.039278	-0.017105	0.0184323	-0.278704	-0.237541	-0.345411	-0.329744	-0.214965	-0.246512	-0.230618	-0.210455	-0.289229	-0.342086	-0.281056	-0.439521	-0.384932	-0.351712	-0.313159	-0.331502
ENSG00000134375	-0.0267188	0.0301214	0.0520609	-0.0503968	-0.0890692	0.0208525	0.0452251	0.138175	0.0915376	0.118717	0.0604603	0.0859988	-0.0434537	0.0756844	0.0278207	-0.0848851	-0.0230067	0.0831808	-0.0642875	0.00641918
ENSG00000172262	-0.0066006	0.00992862	-0.00138478	-0.00115901	-0.173711	-0.0308892	-0.0592982	-0.105235	-0.0227782	-0.0945196	-0.0592752	-0.0452524	-0.0534057	-0.0168824	-0.0157892	-0.0902327	-0.0712155	-0.019581	-0.0536737	-0.0897619
ENSG00000097046	0.0532803	-0.0321006	-0.00967827	0.0245827	-0.215106	-0.00931669	0.155299	0.19714	-0.100844	-0.00122778	-0.00548471	-0.0265703	0.0736129	0.0201861	-0.0617473	0.0640859	0.144904	0.0672585	0.0686801	0.0331685
ENSG00000103196	0.127367	0.0237232	-0.0263281	-0.0740833	0.0259383	-0.043552	0.144048	-0.031442	-0.0601713	0.0630608	-0.149767	-0.0305219	-0.107664	0.064724	-0.0912704	0.0270559	0.348645	-0.206322	0.356315	-0.0042093
ENSG00000214944	0.0610536	-0.063792	0.0597257	-0.0294021	-0.135102	-0.33725	-0.564454	-0.331349	-0.204326	-0.350827	-0.615936	-0.499064	-0.0187449	-0.0505077	-0.662988	-0.146647	-0.0503297	-0.504328	-0.0957298	-0.20517
ENSG00000111728	-0.00134882	0.0578432	-0.0613723	-0.0276131	-0.121083	-0.111829	-0.2205	-0.18786	-0.139026	-0.126786	-0.139007	-0.136031	-0.341622	-0.336691	-0.0783846	-0.34971	-0.140874	-0.340362	-0.26256	-0.320252
ENSG00000196776	-0.0259546	0.0178127	-0.0122872	-0.0275613	-0.145071	-0.0430405	-0.380828	-0.412995	-0.0764432	-0.0872475	-0.131638	-0.0876004	-0.026043	-0.0504716	-0.156979	-0.0647884	-0.125901	-0.0690203	-0.0458168	-0.110985
ENSG00000185420	0.0340938	-0.0196581	-0.00934235	0.0221683	-0.138312	-0.00606416	-0.0758455	-0.108095	0.0634677	0.0870823	0.121449	0.0409673	-0.129123	-0.116142	0.0333027	-0.125238	-0.00403169	-0.090198	-0.104075	-0.0957626
ENSG00000007402	0.0023745	-0.0296745	0.00928611	0.0257098	0.0890004	0.00478565	0.0688804	0.165818	0.00129869	0.011697	0.00824222	0.0216709	0.15692	0.121983	-0.0263943	0.172746	0.173883	0.103786	0.214302	0.16356
ENSG00000141337	0.0063485	-0.0123198	0.0158826	0.00859952	-0.599399	-0.482859	-0.273504	-0.370215	-0.17787	-0.127565	-0.324612	-0.135896	0.00690593	-0.029248	-0.0667528	-0.0611392	0.0720258	-0.0803347	-0.0408083	-0.054542
ENSG00000076321	-0.00877647	0.0401606	-0.00457863	-0.0177003	-0.147817	0.00105149	0.121417	0.00752454	-0.282056	-0.337219	-0.266209	-0.346542	0.0535305	0.0134901	-0.321466	-0.0303081	-0.0337201	0.100437	0.0131498	0.00640277
ENSG00000121749	0.0310582	0.00872629	-0.0306742	0.0071118	-0.0202937	0.0840875	0.0379604	-0.0380384	-0.201294	-0.170205	-0.182079	-0.10995	-0.164281	-0.126176	-0.177871	-0.0644169	-0.000240416	-0.112235	-0.0725165	-0.149597
ENSG00000196704	-0.00173073	0.0227996	0.00981472	-0.0273034	-0.305088	-0.225324	-0.258756	-0.329391	0.152317	0.173148	0.179191	0.138118	-0.127528	-0.0619209	0.165266	-0.209187	0.0423924	-0.133789	-0.269945	-0.195716
ENSG00000135709	0.0267855	-0.0587009	-0.0101376	-0.0074027	-0.420931	-0.451209	-0.209597	-0.139768	-0.0303784	-0.00366592	-0.000798364	-0.0580048	-0.406181	-0.423349	0.00435462	-0.353383	-0.27959	-0.388469	-0.446879	-0.407927
ENSG00000143575	-0.0175588	0.0359714	0.0459845	-0.0680999	-0.0775032	-0.150321	0.0939583	0.114432	-0.123023	-0.0577658	-0.0608349	-0.114885	0.150988	0.136016	-0.063621	0.0619262	0.0347259	0.120458	0.105853	0.072934
ENSG00000135778	-0.0224298	-0.00259054	0.02062	0.0041248	-0.343583	-0.408283	-0.514934	-0.493892	-0.0968599	-0.108498	-0.0554082	-0.0667992	-0.367433	-0.406981	-0.13922	-0.468654	-0.405224	-0.426247	-0.451601	-0.512723
ENSG00000177728	0.019449	-0.0226688	-0.0100934	0.00898604	0.118634	0.0753481	0.0270528	0.143694	-0.0185856	-0.0505077	-0.0322126	-0.0522604	0.112152	0.0502751	-0.0275704	0.141593	0.19012	-0.0328811	0.0641967	0.145288
ENSG00000070081	-0.0125884	0.0142538	-0.0228778	0.0286655	-0.233776	-0.34108	-0.145073	-0.210532	-0.18714	-0.170288	-0.214088	-0.183591	-0.218095	-0.216279	-0.187879	-0.165201	-0.265952	-0.136364	-0.209968	-0.220859
ENSG00000172869	0.0171201	0.0114221	-0.0262125	-0.0319035	-0.0652495	0.0476614	0.243502	0.0994459	0.0691798	0.0480461	0.0375509	0.0913286	0.105245	0.125415	0.0434916	0.017847	-0.0580342	0.0454238	0.0687797	0.043005
ENSG00000196678	-0.0391054	0.057254	-0.0223787	0.0331221	0.0382715	0.0278411	0.271791	0.060698	0.216723	0.184948	0.312911	0.280491	0.0990669	0.192171	0.263927	0.0974206	0.131999	0.0981928	0.100157	0.185912
ENSG00000110218	-0.0214404	0.0405083	0.0573502	-0.0895182	-0.26022	-0.245754	-0.0448218	0.00422275	-0.101774	-0.0630638	0.0144735	-0.0261529	0.0610399	0.0293069	-0.0518193	-0.0253045	-0.299902	0.197145	-0.00261617	-0.0271037
ENSG00000186908	-0.0100893	0.00365394	0.013379	-0.0301954	-0.0719244	-0.00803704	-0.081737	-0.120464	-0.127501	-0.0869551	-0.136653	-0.151392	0.0887155	0.0685319	-0.118597	0.0104563	-0.140428	0.0480117	0.0530317	-0.00751163
ENSG00000254986	0.0166329	0.0924941	-0.0297397	-0.0617871	0.201411	0.164143	0.220804	0.234886	0.582986	0.591319	0.621903	0.613711	0.617872	0.633434	0.596072	0.52937	0.514006	0.529218	0.546271	0.547316
ENSG00000188215	0.0431194	0.0277029	-0.0744174	0.0200376	0.0292815	-0.0718404	-0.223523	-0.167111	-0.00822879	-0.00558321	0.0150721	0.0239765	0.0434518	0.0693093	0.0792475	0.0155039	0.109619	0.0763329	0.0699879	0.0802091
ENSG00000102897	0.000207308	0.0209157	0.0147942	-0.00960058	-0.00410376	0.0407805	-0.326696	-0.234963	-0.103541	-0.0875856	-0.0648893	-0.119817	-0.0562654	-0.017919	-0.135351	-0.0817437	-0.436686	-0.0887858	-0.114315	-0.201088
ENSG00000089163	-0.022221	0.110354	-0.0302041	-0.0226051	0.0195296	-0.170441	0.290864	0.363409	0.427691	0.409734	0.347008	0.401507	0.105243	0.00745828	0.38519	0.149947	0.05817	0.074179	0.0149099	-0.00119653
ENSG00000163874	-0.123691	0.0115047	0.0697233	0.0404326	-0.469479	-0.411471	-0.254302	-0.369054	-0.296009	-0.0781187	-0.123926	-0.250959	-0.0904326	-0.113979	-0.0496763	-0.226812	-0.306182	-0.248044	-0.281448	-0.012937
ENSG00000145908	-0.0628881	0.0335837	0.0332781	0.00746166	-0.0853574	0.0770231	0.0155325	0.00330684	0.260726	0.249457	0.325456	0.269849	0.155153	0.0601988	0.29397	0.053834	-0.0353957	0.160169	0.0306657	0.0152732
ENSG00000177303	-0.00766464	-0.0286671	0.0499321	-0.00988783	0.298457	0.148342	0.0931823	0.155595	0.0952698	0.0557105	0.114132	0.113835	0.0880131	0.0907564	0.123898	0.160695	0.184363	0.0715364	0.0901841	0.156801
ENSG00000086570	-0.0459437	-0.0635762	0.00334271	0.0161909	0.0454321	0.0449626	-0.0148633	0.0154797	-0.0928777	0.000443422	-0.0602907	-0.0872452	-0.0306024	-0.0796912	-0.0866688	0.0424086	-0.0114234	-0.0397434	0.0547577	0.0429705
ENSG00000177479	0.00571338	-0.0156961	0.00923567	-0.00349833	0.158735	0.17455	-0.109635	-0.11662	-0.021078	-0.0110411	-0.0163449	-0.00885119	-0.149229	-0.106856	0.0162003	-0.165099	0.058542	-0.165873	-0.114811	-0.128606
ENSG00000145832	0.212096	0.0425863	-0.143055	-0.0716304	0.0454667	-0.170815	0.374724	0.415925	0.249138	0.405468	0.371468	0.106944	0.276154	0.524757	0.302355	0.282091	-0.0346206	0.246993	0.199534	0.246794
ENSG00000182173	-0.00323661	-0.0435502	-0.00134481	0.0593448	-0.263504	-0.380319	-0.237843	-0.150483	0.0670027	0.0206339	0.0300739	0.103086	-0.228941	-0.263061	0.123498	-0.128362	-0.10958	-0.288248	-0.24293	-0.199145
ENSG00000111052	-0.0127602	0.0137744	-0.00508454	-0.0209043	-0.481716	-0.410434	-0.544004	-0.557713	-0.239577	-0.210637	-0.222736	-0.240009	-0.523552	-0.543237	-0.304436	-0.580156	-0.0161522	-0.461865	-0.520676	-0.524398
ENSG00000185261	-0.00843501	0.0578465	-0.0102824	-0.0299106	0.0123604	0.119416	-0.00162428	0.00697835	-0.118911	-0.192412	-0.104316	-0.0780573	-0.0549996	0.0243114	-0.204653	-0.138961	-0.122209	0.0293627	-0.00655025	-0.161789
ENSG00000204311	0.0666942	0.0291805	-0.101739	0.0765954	-0.224958	0.0642763	0.365439	0.47899	0.310158	0.222919	0.290053	0.255487	-0.706412	-0.328808	0.217255	-0.241828	-0.251855	-0.776142	-0.232606	-0.346162
ENSG00000139636	0.0072419	-0.00812627	-0.0133941	0.0228265	-0.0985662	-0.211298	-0.185017	-0.124205	-0.132317	-0.196894	-0.162878	-0.135803	-0.0644818	-0.0686941	-0.0794483	-0.122827	-0.18568	-0.156382	-0.0591926	-0.0997298
ENSG00000116095	0.00792654	0.0174122	-0.0455335	0.0181393	-0.167603	-0.0511863	-0.201219	-0.226276	-0.236438	-0.274273	-0.256258	-0.249408	-0.20639	-0.152873	-0.268286	-0.336511	-0.179232	-0.178257	-0.198557	-0.211041
ENSG00000110429	0.00794224	0.0250979	-0.0277477	-0.0252546	-0.250688	-0.226407	-0.213879	-0.208249	-0.278965	-0.265403	-0.281999	-0.279526	-0.217462	-0.213084	-0.290392	-0.334719	-0.342002	-0.270916	-0.229494	-0.271881
ENSG00000132600	0.0312963	-0.0407516	0.0150308	-0.00340391	-0.0388845	-0.18434	-0.0395425	-0.0108886	-0.255765	-0.239445	-0.195251	-0.27935	-0.163198	-0.221926	-0.28321	-0.172672	-0.150926	-0.267515	-0.18084	-0.0736236
ENSG00000135750	-0.0322348	-0.00452201	0.0159638	-0.0196282	-0.122525	-0.12148	-0.246583	-0.157834	-0.0866044	-0.0764325	-0.0855964	-0.1149	-0.00921967	-0.0041808	-0.107578	-0.0805691	-0.226644	-0.0144865	0.0141319	-0.0343821
ENSG00000173692	0.00864596	-0.0109087	0.0255633	-0.0349438	-0.111338	-0.0325454	-0.197834	-0.153906	-0.0534812	-0.0102731	-0.044565	-0.0676527	-0.0447508	0.0264666	-0.0532135	-0.117067	-0.0681692	-0.0423095	-0.0471206	-0.0816786
ENSG00000131844	0.0410084	-0.0333175	0.026753	0.00252121	-0.154363	0.0988907	0.169459	0.113658	-0.169783	-0.220278	-0.230494	-0.216654	0.112586	0.147022	-0.23193	0.123969	0.284677	0.106507	0.133261	0.101187
ENSG00000114019	-0.0241202	-0.00507757	0.00106405	0.0233014	0.0156758	-0.122835	0.200126	0.235837	-0.264066	-0.228932	-0.28208	-0.259525	-0.0116499	0.0220513	-0.242881	0.141785	0.271169	0.192074	0.0862593	0.0817956
ENSG00000150977	-0.078213	0.122134	0.00331936	-0.0643495	0.312745	-0.00448671	-0.18301	-0.197781	-0.0546804	-0.0348791	-0.0325206	0.00480325	0.170142	0.066275	-0.171515	0.0313471	0.16484	0.00341786	-0.039375	0.0634131
ENSG00000052126	0.0408017	-0.0505423	-0.00932445	0.0291619	0.0647642	0.139695	-0.1028	-0.163957	-0.0504323	-0.0350118	-0.0839982	-0.0479271	-0.032406	-0.0215059	-0.0319248	-0.0524027	-0.0856866	-0.0212489	-0.00877895	-0.0550363
ENSG00000133805	0.00934009	0.0910035	-0.0620845	-0.0180712	0.155104	0.153069	-0.251974	-0.143518	0.198182	0.149785	0.241357	0.239924	-0.0939046	-0.269603	0.0456151	0.0590551	0.152292	0.0830701	0.0571309	0.111146
ENSG00000114544	-0.000319154	0.0226836	-0.00358201	-0.0299938	0.0524807	-0.110414	-0.575231	-0.41718	-0.142421	-0.187159	-0.178345	-0.157051	-0.0860852	-0.0638603	-0.244505	-0.123249	0.00717942	0.063788	-0.0297926	-0.137356
ENSG00000146054	-0.027445	0.0592476	-0.0509309	0.0112028	0.155396	-0.0267973	0.0944703	0.101436	-0.23861	-0.479252	-0.359121	-0.364029	0.120011	-0.0174617	-0.593563	0.0892806	0.229849	-0.035071	0.057681	0.123443
ENSG00000129197	0.000886569	-0.00443772	-0.0154515	0.0325731	-0.0710034	0.0519062	-0.284084	-0.291563	-0.552307	-0.709964	-0.557645	-0.560151	-0.329896	-0.279705	-0.589071	-0.380028	-0.125162	-0.385569	-0.371669	-0.362967
ENSG00000146063	-0.0510832	0.014705	-0.00351652	0.0310433	-0.0266307	-0.219561	0.0766776	0.107428	0.0185596	0.0763946	0.0643148	0.0287522	0.0199561	-0.00298406	0.0378924	-0.00891485	0.0315105	-0.0431294	0.036876	0.0530583
ENSG00000148935	0.0697695	0.0860143	0.0461595	-0.211199	0.0519722	0.258717	-0.304215	-0.234813	-0.123679	0.146261	0.0953194	0.131305	0.406391	0.335828	0.123644	0.312743	0.551333	0.427862	0.251328	0.312244
ENSG00000176842	-0.0196182	0.0386684	0.00890593	0.0296739	0.207253	0.137646	-0.0891623	0.124924	0.151521	0.0369374	0.0839065	0.0790317	-0.0238265	0.0793759	0.0900709	0.0375281	0.192717	-0.853776	-0.034125	0.143803
ENSG00000204628	-0.0115401	-0.0344706	0.0744064	-0.0779949	-0.0556795	0.000160031	-0.486506	-0.44563	-0.1246	-0.0524337	-0.165344	-0.157166	-0.0324758	-0.0403655	-0.188938	-0.150391	-0.0981522	-0.0998356	-0.0121294	-0.108956
ENSG00000126858	-0.017231	0.0303654	-0.00174643	-0.0185496	0.0206693	0.0390106	0.0342786	-0.00803644	0.167811	0.165393	0.171819	0.207773	0.0793362	0.0726958	0.171241	0.0145082	0.0247913	0.0905679	0.0413094	0.0197228
ENSG00000060237	0.00358394	0.000549755	-0.0462307	0.00250958	0.186797	0.174424	0.0497598	0.0725801	0.106978	0.086513	0.0920576	0.0896714	0.142595	0.0805961	0.0710309	0.108098	0.0726039	0.0234411	0.109388	0.167851
ENSG00000132613	-0.0241453	-0.0259811	0.0357738	-0.00676082	0.382432	0.293584	0.0774731	0.192515	0.392079	0.401113	0.381028	0.314326	0.326741	0.359337	0.377701	0.462477	0.453944	0.161334	0.34565	0.37961
ENSG00000144868	-0.0443767	-0.0227414	0.0435881	0.038643	-0.122224	-0.0743133	-0.488878	-0.470795	-0.285406	-0.294198	-0.388665	-0.263644	-0.0710766	-0.0944303	-0.283648	-0.020973	0.15155	-0.114736	0.0226697	-0.077249
ENSG00000188486	-0.0693321	0.0163832	0.0947603	-0.0614663	-0.211676	-0.165795	-0.131936	-0.0262721	0.172246	0.193956	0.187112	0.169634	-0.110754	-0.000482016	0.227288	-0.268112	-0.288643	0.140233	0.0179774	-0.078046
ENSG00000104880	0.0364213	0.0319317	-0.00459243	-0.0465467	0.313394	0.260746	0.228509	0.275547	0.1999	0.191882	0.238313	0.216527	0.307576	0.343804	0.242662	0.349057	0.41422	0.344565	0.322906	0.370766
ENSG00000184730	NA	-0.0286464	0.241138	-0.0673343	0.888229	0.711002	0.529871	0.898605	1.09778	1.02288	1.2952	1.11932	0.73119	1.08349	1.03695	1.07932	0.445973	0.712854	0.176623	0.647977
ENSG00000198836	0.00800075	0.0062775	-0.00660275	-0.023461	0.040059	0.141538	0.0495129	-0.015426	-0.0669758	-0.0637542	-0.046211	-0.0406651	0.0821904	0.136433	-0.0579755	0.0124733	0.051325	0.0708243	0.0682182	0.0545841
ENSG00000149922	0.0642176	-0.0747094	0.0880713	-0.0149079	-0.300741	-0.237257	0.0135123	0.226474	-0.345168	0.0152036	-0.123079	-0.550012	-0.00443138	0.105113	-0.165227	0.152586	-0.100969	0.237309	0.199844	-0.00363404
ENSG00000189144	0.0155294	0.0132748	0.00302645	-0.0107724	0.234259	0.292167	-0.806531	-0.881219	-0.00473136	-0.0800294	-0.0343211	-0.000372076	0.00142411	0.0247255	0.0159343	0.0227519	-0.22379	0.0591416	0.0047785	-0.0566328
ENSG00000103544	0.0159556	-0.0139838	0.0191931	-0.0107078	0.0209691	0.0122041	0.0475313	0.121185	-0.167143	-0.158289	-0.122642	-0.132791	0.000885469	-0.0182042	-0.166975	-0.0218817	0.0793926	-0.0161135	-0.00513421	-0.02513
ENSG00000087470	-0.00122759	-1.27e-05	-0.00718905	-0.0125677	-0.312064	-0.221227	-0.0379294	-0.0925212	-0.0267616	-0.0173746	-0.0445658	0.00676997	-0.00693047	0.0458633	-0.0277821	-0.0143937	-0.000208214	-0.0551667	-0.00408993	-0.0412931
ENSG00000113648	0.00944308	-0.00472949	-0.0287414	0.0111432	-0.276699	-0.246002	-0.0971367	-0.0871732	0.0267575	0.0500339	0.0360434	0.0484132	0.0106613	0.0155498	0.00572934	-0.017051	-0.0908653	0.0195942	0.0197777	0.0230856
ENSG00000099875	-0.00980091	0.0301715	-0.0167734	-0.0333166	-0.0831272	-0.312249	-0.27952	-0.182738	-0.138005	-0.180353	-0.190303	-0.155992	0.0294985	0.0988241	-0.00845742	0.174314	-0.0654638	0.0220102	0.070699	0.0487026
ENSG00000105699	-0.0418348	-0.0170083	-0.00489218	0.0727298	0.23832	0.0274862	0.00306614	0.0363467	-0.132684	-0.16187	-0.118062	-0.0975507	-0.121727	-0.00329456	-0.120829	0.0837937	0.10935	0.0248917	-0.0711706	0.0676969
ENSG00000143341	0.102683	-0.239086	0.0192889	0.101554	-0.0298859	0.0891245	0.692302	0.628678	0.689641	0.647702	0.640541	0.684569	0.0216345	0.00295	0.586982	-0.300451	0.0649733	-0.0766872	-0.0657194	-0.0760735
ENSG00000126561	-0.00958089	0.0325681	0.0207317	-0.00514258	-0.369924	-0.474555	0.000568106	0.00307656	0.266405	0.0597099	-0.013079	0.255942	0.054466	0.209101	0.237841	0.0139512	-0.0262182	-0.0442433	0.146315	0.0180344
ENSG00000239474	-0.0250824	0.0635096	0.0748631	-0.116674	0.227196	0.179381	0.222247	0.065258	0.411736	0.254682	0.429736	0.395846	0.602293	0.619821	0.344553	0.597043	0.00672119	0.627553	0.522923	0.585717
ENSG00000138399	-0.0377311	0.0436779	0.00356239	-0.0211325	-0.194874	-0.220622	-0.325029	-0.21906	-0.0766172	-0.121891	-0.108441	-0.0736998	0.151535	0.116396	-0.0525566	0.0468817	-0.187384	0.109077	0.118818	0.101564
ENSG00000132026	-0.301766	0.0701932	0.0402913	0.0926046	-0.252714	-0.313936	-0.185521	-0.100697	0.117889	0.149457	0.144187	0.101265	0.0102363	0.0294044	0.235604	0.209568	0.135559	0.297046	0.178668	-0.218825
ENSG00000138398	-0.0213239	0.0273298	-0.0128807	-0.0148953	-0.142976	-0.174682	-0.0216515	-0.181276	-0.153915	-0.169773	-0.18984	-0.199524	0.100578	0.0544185	-0.12904	0.0200928	0.0633075	0.0701201	0.0842022	0.0199666
ENSG00000160867	-0.118034	-0.0665911	-0.114162	0.222613	-0.7098	-0.773022	-0.318503	-0.169502	0.728418	0.69826	0.727005	0.714953	-0.191886	-0.162037	0.713574	-0.138129	-0.513386	-0.530167	-0.378572	-0.292334
ENSG00000105707	0.0819204	-0.0106504	-0.00677037	0.00199778	0.328226	0.0287011	0.024817	0.0478275	0.150997	0.176072	0.170666	0.260727	0.133472	0.118446	0.235291	0.393065	0.327864	0.171008	0.187781	0.247019
ENSG00000103495	-0.0822441	0.0688383	-0.023323	0.0222954	0.39295	0.291419	NA	-1.24789	0.616787	0.602744	0.624635	0.573253	0.563801	0.581226	0.632864	0.662974	0.226404	0.649234	0.629003	0.609855
ENSG00000167447	-0.0894294	0.0477105	0.0522718	-0.0263592	0.153419	0.0974938	0.221724	0.237083	0.052889	0.0560597	0.0723289	0.034524	0.134839	0.0851213	0.0846364	0.0572677	0.0214795	0.205273	0.00215068	0.0105314
ENSG00000153815	-0.00450079	-0.0542943	-0.0275475	0.0970151	0.184531	0.179238	0.0130514	0.188757	-0.0271265	-0.0711558	-0.051339	-0.0894136	-0.0545913	-0.127547	-0.0119392	0.031938	0.190422	0.0153301	-0.0216816	0.107923
ENSG00000276359	0.279799	-0.244191	-0.117445	0.0315902	0.449164	0.501527	0.195269	0.247358	0.259403	0.25128	0.0987316	0.174376	0.126283	0.00736358	0.0567969	0.203955	0.0881514	0.241975	0.226913	-0.116597
ENSG00000243051	0.126684	0.0202296	-0.207968	0.104416	0.156604	-0.0629227	0.553274	0.370572	0.334927	0.122303	0.341649	0.471433	0.265797	0.100478	0.347554	0.139977	0.197275	0.291558	0.0803817	0.0359166
ENSG00000134317	0.068791	-0.0566568	-0.00516689	0.0511833	-0.0088656	-0.037062	-0.116251	-0.164191	0.29582	0.278002	0.225268	0.288138	-0.286351	-0.421757	0.342136	-0.275878	-0.286121	0.114851	-0.0674002	-0.292293
ENSG00000142002	-0.0317415	-0.032757	0.0114117	0.0641107	0.15205	0.0152744	-0.052868	0.0156978	0.103108	0.15377	0.206087	0.161722	0.101319	0.0825993	0.223745	0.217225	0.151702	0.106554	0.0707194	0.102742
ENSG00000090432	-0.0304477	-0.027099	0.0691104	-0.000515139	0.0723866	-0.00891697	0.0424069	0.0614553	0.10105	0.12166	0.171802	0.109057	0.0796047	0.0961881	0.104446	0.0224814	0.115255	0.118896	-0.0246459	0.0483515
ENSG00000169228	0.0114267	-0.070051	0.075541	0.0106383	0.502969	0.544068	0.36897	0.391371	0.376378	0.317199	0.400612	0.359503	0.479315	0.444241	0.312002	0.487744	0.438448	0.473118	0.435046	0.497588
ENSG00000172059	-0.126744	0.000561353	0.0437913	0.0518694	-0.159263	-0.0427858	-0.11145	-0.164589	-0.117703	0.00678795	-0.0245589	-0.0445998	-0.168864	-0.187842	-0.0415052	0.017427	-0.0761917	0.113343	-0.0867853	-0.166076
ENSG00000162630	0.0892974	0.0224041	-0.0106409	-0.0681186	-0.152229	0.0596736	0.382785	0.297074	0.213425	0.174318	0.112028	0.240418	-0.119311	-0.0275621	0.164136	-0.318498	NA	-0.0314108	-0.0833654	-0.147099
ENSG00000066557	-0.00564395	0.0165088	0.0355222	-0.0367899	0.00442143	0.124285	0.254332	0.105478	-0.0699796	0.046092	-0.0309851	-0.0128821	0.05037	0.098845	-0.0689317	-0.0134044	0.014517	0.11319	0.038133	-0.0333174
ENSG00000204381	0.0020367	-0.0607653	0.0972001	0.00156222	0.256149	0.100065	0.179795	0.154377	0.0442088	-0.0888031	-0.0582922	-0.0575688	0.00961742	-0.0537267	-0.0839352	-0.241828	0.0464648	-0.0174311	-0.265234	-0.304801
ENSG00000118454	-0.00343516	0.00167379	0.00643148	-0.00857126	-0.766631	-0.648508	-0.129038	-0.185398	0.00289983	0.0171183	-0.00573836	0.00642341	0.0117556	0.0237004	-0.00941433	0.0245151	0.0842834	0.0489108	0.0355295	-0.0673651
ENSG00000184640	-0.0200676	-0.175138	0.0486508	0.0796416	-0.232558	-0.351994	-0.00933556	0.01734	0.0705474	0.16007	0.107914	0.056973	-0.0454997	-0.0722006	0.0661589	0.0440427	-0.498292	0.00226051	0.051968	-0.0178107
ENSG00000159720	-0.0239653	-0.0113959	0.038942	-0.0228331	-0.108019	0.0169425	-0.0418221	0.0239638	-0.0273358	-0.031035	-0.0651559	-0.0460861	-0.0175741	0.038493	-0.0218131	-0.0288869	-0.0254065	0.0814912	0.0430467	0.00124441
ENSG00000116761	0.0929604	0.0801034	-0.0235207	-0.131693	0.0561991	0.0955847	-0.112151	-0.379916	0.0362245	0.0344532	0.144937	-0.0134568	0.180963	0.161304	-0.0518207	0.0928588	0.0593277	0.121778	0.0931839	0.11346
ENSG00000170145	-0.0041061	0.0281488	-0.0382949	-0.00343205	0.0212748	0.0102055	-0.134753	-0.13075	-0.107902	-0.09669	-0.184182	-0.0999909	-0.0704722	-0.0860895	-0.0803917	-0.0856172	-0.0455275	-0.0813314	-0.0553978	-0.0452868
ENSG00000115756	-0.0146926	-0.0319006	0.036771	-0.0264618	-0.14032	-0.0722022	-0.0942317	0.0460339	-0.0716487	-0.0494763	-0.119282	-0.107099	-0.0606186	-0.039953	-0.13811	-0.239934	-0.188358	-0.1292	-0.066118	-0.197951
ENSG00000169282	0.109615	-0.0903256	-0.00298313	-0.0112538	-0.246432	-0.253801	-0.24157	-0.187547	-0.188586	0.00480149	-0.171568	-0.278071	0.204411	0.139554	-0.136001	0.0913488	-0.16264	0.0177522	-0.016295	0.0183948
ENSG00000184752	-0.00986169	0.018018	0.038793	-0.0286405	-0.0524592	0.079145	0.0608955	0.135779	0.120381	0.0801689	0.101763	0.0278803	-0.0278196	0.0265864	0.0828633	-0.156438	-0.197043	-0.026846	-0.0356675	-0.0530609
ENSG00000188321	0.00134952	-0.00711179	-0.00653532	0.0201198	-0.267389	-0.239586	-0.865027	-1.04769	0.0321202	0.00890737	-0.0428025	0.0800408	-0.110642	-0.140313	0.0183192	-0.119894	-0.213954	-0.173321	-0.1256	-0.153736
ENSG00000179057	0.0292142	0.0901543	-0.178247	0.0884647	0.333692	0.486814	0.140581	-0.00172246	0.106412	0.314903	0.373202	0.307937	0.139969	0.207868	0.297917	0.392281	0.258507	0.143226	0.300809	0.304241
ENSG00000022840	-0.0140213	-0.00132434	-0.00372179	0.0126439	0.189581	0.182383	0.00883258	0.029082	-0.0370543	-0.0423455	-0.0454938	-0.0608832	0.12964	0.0748963	-0.0279599	0.0715414	0.078886	0.115078	0.0929841	0.119952
ENSG00000110786	-0.0300387	0.0912944	0.0165498	-0.0756759	0.179969	0.117128	0.432858	0.569259	0.0063844	0.078904	0.203325	0.0300294	0.446094	0.264738	0.101782	0.566149	0.151169	0.666462	0.497961	0.533419
ENSG00000057757	-0.021591	0.0185852	0.0446808	-0.0670362	-0.178485	-0.0864355	-0.174656	-0.184782	0.00306901	0.0180004	-0.0195182	0.0222264	0.0353431	0.117884	-0.019166	0.00395349	0.0683446	0.0667025	0.0432292	-0.0151335
ENSG00000260001	-0.185164	0.109651	-0.0200801	0.0412763	0.250954	0.137275	-0.197824	-0.119804	-0.0852177	-0.210746	-0.0199633	-0.091044	0.192047	0.246279	-0.0971942	0.285094	0.448656	0.293657	0.236753	0.291708
ENSG00000072195	-0.0400643	0.0191873	-0.0214728	0.0144877	0.148177	-0.0672094	-0.00941277	0.0841751	0.153596	0.0720306	0.143149	0.119008	-0.0932834	-0.182168	0.126994	0.0320842	0.031431	-0.200973	-0.0398522	-0.084689
ENSG00000180448	-0.0252687	-0.0285952	0.090724	-0.0281932	-0.12289	-0.13491	0.420653	0.51091	0.0995062	0.10566	0.154188	0.153811	0.0345599	0.150967	0.163137	0.13102	0.277048	0.0200616	0.0993641	0.0968965
ENSG00000117308	-0.0179711	0.0147216	0.0214359	0.00499461	0.0323278	-0.0822216	-0.0757247	-0.161815	0.136206	0.161742	0.159681	0.137324	0.00400923	0.0540465	0.135441	0.0432699	0.0297204	0.025514	-0.0156469	-0.034508
ENSG00000166086	0.0306343	-0.0499965	0.0738422	-0.0437088	-0.174038	-0.197167	0.413387	0.367517	0.28814	0.295736	0.255981	0.260743	-0.245143	-0.230434	0.291667	-0.489036	0.317318	-0.210789	-0.306098	-0.219366
ENSG00000175105	0.0230304	0.0456313	-0.0666882	0.000329263	-0.224981	-0.104825	0.187919	0.0833166	0.131855	0.120351	0.119559	0.158334	0.162568	0.167466	0.144811	0.0666826	0.09486	0.166992	0.0786995	0.103691
ENSG00000151502	-0.0329745	-0.00603801	0.00428542	0.0206296	-0.307636	-0.352883	-0.0673756	0.0102123	-0.242431	-0.276961	-0.244062	-0.292068	-0.60148	-0.558612	-0.256077	-0.506707	-0.0127205	-0.56847	-0.607114	-0.559954
ENSG00000124006	-0.0018574	-0.029396	-0.00333821	0.0112518	-0.0822359	-0.23557	-0.115551	0.0175261	-0.0308451	-0.0616218	-0.0286557	-0.0123986	-0.0105397	0.0782546	-0.0307111	0.0984855	0.0370774	-0.0703144	0.00955314	0.0420474
ENSG00000151500	0.0205129	-0.0151059	0.0298594	-0.0135421	0.01181	-0.0520031	-0.127267	-0.149856	0.133485	0.109215	0.133805	0.151173	-0.0538231	-0.0592062	0.127182	-0.170791	-0.236915	-0.113004	-0.101025	-0.108141
ENSG00000120868	0.00340578	0.0151116	-0.0185509	0.0156338	0.222635	0.234995	-0.0524795	-0.11582	-0.144313	-0.0657766	-0.0862606	-0.0105777	0.111383	0.102501	-0.212705	0.19768	0.169387	0.106176	0.0861782	0.105315
ENSG00000151498	-0.0438157	-0.00328739	0.036059	-0.00381047	-0.262619	-0.323921	0.0975668	0.141435	-0.359468	-0.381938	-0.340847	-0.397474	-0.401572	-0.358926	-0.392945	-0.379335	-0.410368	-0.417982	-0.412134	-0.401438
ENSG00000165671	-0.0250607	0.0186874	-0.0318083	-0.0103353	0.00839725	0.0281967	0.104816	0.0886144	0.00731687	0.00929339	0.0237153	0.0309888	0.0781643	0.0309087	0.00366094	0.0566691	0.0193686	0.0162935	0.0694377	0.0493101
ENSG00000134516	-0.030009	-0.0561979	0.0924839	0.0186545	-0.0986435	-0.123604	-0.244591	-0.399839	-0.252796	-0.105845	-0.209562	-0.275182	-0.280852	-0.0436002	-0.160626	-0.33055	-0.0536673	-0.753735	-0.167794	-0.201678
ENSG00000144589	0.0144863	0.0283879	-0.0766452	0.0367431	-0.118591	-0.311841	-0.178455	-0.0269831	0.1304	0.0839446	0.13161	0.158395	-0.0102247	-0.0451949	0.0839976	0.0277084	-0.00879841	-0.0751573	-0.0144011	0.0178867
ENSG00000149311	0.00214016	0.0303382	-0.0265618	-0.0516851	-0.147115	-0.0787555	-0.00246497	-0.0579522	-0.116361	-0.0945899	-0.119522	-0.0719675	-0.0110029	-0.0308167	-0.126826	-0.112283	-0.125355	-0.145534	-0.0820432	-0.0758925
ENSG00000243284	0.118014	-0.130307	0.0253401	0.0500865	0.868133	0.687375	0.63499	0.568129	0.049023	0.234166	0.172626	0.12368	0.645065	0.693748	0.0375785	0.698196	0.00485672	0.688582	0.777826	0.692982
ENSG00000197943	-0.0600113	0.0591053	0.0521378	-0.017098	0.0367791	-0.029362	0.326557	0.0915194	0.222837	0.131187	0.248331	0.20234	-0.0152106	-0.0631288	0.251072	0.0325775	-0.108405	-0.123649	-0.0484306	-0.00103949
ENSG00000130202	-0.0555656	0.004768	0.0804308	-0.0256917	-0.130341	-0.147554	-0.0664959	0.113721	0.0298176	0.0467124	-0.00534567	0.0496745	-0.167889	-0.0143059	0.048184	-0.0950918	0.046471	-0.0606996	-0.00334232	-0.0649107
ENSG00000181409	-0.0350785	-0.0191029	-0.0111923	0.0278326	0.129765	-0.0402753	0.154725	0.210592	0.0412857	0.0268503	0.0366732	0.0657167	0.0207372	-0.0394406	0.0603542	0.0639102	0.0976163	-0.0455846	0.0448513	0.121636
ENSG00000130204	0.0440711	0.00721596	-0.0267276	0.00234666	-0.298762	-0.351639	0.0582697	0.0257339	0.0688892	0.0489268	0.0488947	0.0529774	-0.0639299	-0.0261072	0.0639016	-0.0787397	-0.051924	0.0462787	0.017869	-0.00172702
ENSG00000167302	0.0197928	0.050616	-0.0655907	0.0283408	0.155944	-0.099866	0.173531	0.263265	0.066216	0.0599134	0.110698	0.0639788	0.0519897	0.0825057	0.13925	0.23219	0.207752	0.103328	0.103653	0.136907
ENSG00000108479	-0.036308	0.0143993	0.0844232	-0.0590395	0.126173	0.177018	0.158346	0.0635204	0.231297	0.13585	0.165895	0.180136	0.0123247	0.185279	0.12898	0.0648554	0.30052	0.0997641	0.0763978	0.0187601
ENSG00000163399	-0.0965456	-0.10431	0.0581955	0.0721265	0.372018	0.453039	0.41685	0.487445	0.304061	0.375875	0.263011	0.233799	0.376162	0.322269	0.223895	0.416644	0.279855	0.432885	0.402068	0.397746
ENSG00000103021	0.0104324	0.0387716	0.00858492	-0.0215341	-0.323353	-0.248236	-0.803234	-1.21448	-0.0749956	-0.345976	-0.11685	-0.16205	-0.16559	-0.223537	-0.135707	-0.0657247	-0.224736	-0.358585	-0.109296	0.00984449
ENSG00000169862	-0.00734391	-0.0148632	0.00103838	0.00432611	0.0507458	0.0961743	-0.0245951	0.0175039	0.0218495	-0.0021108	-0.0195909	-0.0267101	-0.0599913	-0.100296	-0.0373835	-0.0764729	-0.00252422	-0.104426	-0.0575684	0.00826088
ENSG00000115884	0.128472	-0.0338488	0.0605581	-0.139809	-0.0610851	-0.0890291	-0.0970073	-0.221688	-0.538886	-0.554956	-0.487937	-1.11908	-0.0279801	-0.130846	-0.586215	0.0650596	-0.0387228	0.0779662	-0.32649	-0.385941
ENSG00000019485	0.00656489	-0.00283948	-0.0723187	0.0734587	-0.214714	-0.227515	-0.0752817	-0.0523839	-0.139849	-0.13759	-0.0694028	-0.158062	-0.378146	-0.403465	-0.187653	-0.0991602	-0.0912538	-0.191866	-0.256719	-0.177975
ENSG00000141084	0.014293	-0.0138732	-0.0135823	0.0238776	0.296497	0.157806	-0.407515	-0.266793	-0.305114	-0.229825	-0.269863	-0.248012	-0.00682368	-0.0158199	-0.231011	0.11086	0.125008	0.00518319	0.0337623	-0.00128595
ENSG00000177030	-0.0183648	0.0184555	0.0205486	-0.0273628	-0.00293845	-0.0276752	-0.0933822	-0.055356	0.0555764	0.0237416	0.0459215	0.0460709	-0.106326	-0.0785839	0.0680594	-0.204679	0.00842507	-0.0388913	-0.0680217	-0.0388943
ENSG00000104853	-0.0364808	-0.0389993	0.0532791	0.0114092	0.0131582	0.0325992	0.0167148	0.0978496	0.123997	0.148878	0.148202	0.141248	0.0804526	0.0724095	0.152588	0.0886015	0.169361	0.0697427	0.0493477	0.117527
ENSG00000177888	-0.0205944	0.0470317	-0.0362429	-0.0160801	-0.345312	-0.295715	-0.211091	-0.292066	-0.349987	-0.404257	-0.347956	-0.331146	-0.315458	-0.341899	-0.343904	-0.393504	-0.342645	-0.284751	-0.344261	-0.391445
ENSG00000159842	-0.111962	-0.0132349	-0.0484948	0.180346	1.01526	1.12112	0.871251	0.996585	1.39203	1.32396	1.33898	1.35778	0.933733	0.871605	1.36275	0.94249	1.15913	0.987334	0.973429	0.956571
ENSG00000157106	0.02374	-0.0388435	-0.0722101	0.0419598	-0.0753631	-0.0670889	0.121653	0.0987355	0.056061	0.0811809	0.0752693	0.0966991	-1.01863	-0.923762	0.0991046	-0.994912	-0.357722	-0.976206	-0.925508	-0.917101
ENSG00000169242	-0.0839567	0.0473868	0.0771836	-0.0584268	-0.134847	-0.136572	-0.109789	0.0316749	0.163992	0.157385	0.0915184	0.115795	0.0686919	0.0787938	0.148709	-0.16021	0.0467237	-0.0329249	-0.046509	-0.0342006
ENSG00000162105	-0.0148071	-0.087776	0.0361452	0.0547779	0.00920719	-0.017767	-0.0773916	-0.0497804	-0.0506358	0.0181866	-0.00736566	-0.0444929	-0.19304	-0.229565	-0.0857488	-0.024903	0.0673921	-0.0434715	-0.0752523	-0.03393
ENSG00000169241	-0.0260741	0.0687203	-0.0343427	0.0285262	0.268803	0.226812	-0.0274425	0.0736559	0.189545	0.120085	0.172144	0.159013	0.0259594	0.090894	0.178162	-0.00538766	0.00388825	0.105369	0.0446398	0.123779
ENSG00000197857	-0.00692239	-0.00521471	-0.00507577	0.0313385	0.0425084	0.139224	0.0106154	-0.0245704	0.161596	0.1452	0.142398	0.215266	-0.0526247	-0.124254	0.154925	-0.0754844	-0.20282	-0.0967235	-0.0845718	-0.0933661
ENSG00000163463	-0.0754093	0.00274191	0.0727524	0.0164847	0.13297	0.105541	0.164245	0.260613	0.217591	0.232107	0.230342	0.158031	0.069369	0.0285901	0.222541	0.00564962	0.0626605	0.00634186	0.0566871	0.0891326
ENSG00000151503	0.016185	0.0171808	-0.0304391	0.020576	0.253658	0.258323	0.0986476	0.0940743	0.260853	0.298528	0.260878	0.250569	0.0218025	0.0514409	0.291808	0.113123	0.0886312	0.0782154	0.0406025	0.0185538
ENSG00000169231	-0.00686864	-0.00353354	0.000950733	0.0463924	-0.00081722	0.0561215	0.0907069	0.114816	0.0898084	-0.055243	0.00760539	-0.0577453	0.188212	0.138307	0.0175454	0.165233	0.428878	-0.100226	0.126352	0.100434
ENSG00000204120	0.00189114	-0.00267014	-0.00938581	-0.00617449	-0.055186	-0.0313665	0.172476	0.177139	0.0270099	0.0378231	0.0262212	0.0351604	0.0698047	0.0472285	0.0434618	-0.00142476	-0.154523	0.0166466	0.0369572	0.0215747
ENSG00000105607	-0.00594206	-0.0248353	0.0252802	0.034644	0.188078	0.212288	0.100818	0.178172	-0.100502	-0.191455	-0.154895	-0.185797	0.0146649	0.0102355	0.00538318	0.0256336	0.0234445	-0.108884	-0.0279594	-0.0110593
ENSG00000153933	-0.014502	-0.016904	0.0046729	0.0176852	-0.546336	-0.442509	-0.154089	-0.236661	-0.0183601	-0.0110936	-0.0562358	0.0170101	-0.283652	-0.198203	-0.00450551	-0.310873	-0.303659	-0.227121	-0.250911	-0.267584
ENSG00000111269	0.0157716	0.0033692	-0.0165312	-0.00502659	-0.00477276	0.066655	-0.420386	-0.362871	-0.0465508	-0.00870558	-0.0767247	-0.0464032	0.0641963	0.00642094	-0.0542938	-0.0443024	-0.0132772	0.0623229	0.0270246	0.00857045
ENSG00000167522	-0.0180298	-0.0474492	-0.0246201	0.0713531	0.205612	0.063198	0.26102	0.257697	0.0581662	0.029535	0.100794	0.0764189	0.0371754	-0.0131369	0.0688505	0.171533	0.286408	0.00467901	0.0588265	0.194715
ENSG00000213782	0.108148	0.0035034	-0.0296627	-0.0131375	0.481063	0.536793	0.563042	0.632463	0.471587	0.43014	0.487325	0.467429	0.466136	0.500249	0.47567	0.441332	0.466548	0.53012	0.519565	0.385264
ENSG00000127241	-0.0765993	0.0438755	0.0217849	0.031594	-0.00641304	0.0996366	0.133193	0.143357	0.0910312	-0.0121444	-0.0733012	0.079331	0.0360757	0.141382	0.128827	0.0254623	-0.0590153	0.000530042	0.147879	0.0547531
ENSG00000179820	-0.0551242	0.00971738	0.0877802	-0.0510285	0.201797	0.0176982	-0.0861362	0.0520847	-0.178683	-0.22189	-0.224314	-0.162293	-0.122958	-0.182151	-0.221549	-0.0471663	0.157619	0.0655511	-0.0549867	0.0491304
ENSG00000145740	0.000456525	0.0255787	0.0181154	-0.0336855	0.13485	0.248558	0.206063	0.176891	0.0540206	0.0800107	0.0681339	0.0220886	0.0477166	0.106606	0.0648729	-0.0149763	0.133458	0.154551	0.0959516	0.0126298
ENSG00000091513	-0.0723793	0.0835473	0.00408807	-0.0834328	0.0323401	0.187862	0.39847	0.378796	0.0890775	-0.0161793	0.00281664	0.0930546	0.250551	0.331376	0.0346191	-0.0812496	0.0153737	0.129406	-0.0163709	0.346655
ENSG00000126583	0.0578872	-0.119709	0.0050424	0.0729217	0.483725	0.401183	0.21897	0.316122	0.298561	0.432914	0.402914	0.255781	0.077246	0.0478298	0.281133	0.17962	0.306948	0.15293	0.0902417	0.133791
ENSG00000141542	-0.0596503	0.0066869	0.0228658	0.0263625	-0.529323	-0.701795	-0.28611	-0.243456	-0.727052	-0.832987	-0.780346	-0.732129	-0.269996	-0.290307	-0.798248	-0.363039	-0.264989	-0.190203	-0.206219	-0.216148
ENSG00000145743	-0.0519194	0.0419169	-0.00109447	-0.0156422	-0.37638	-0.189823	0.0656143	0.0472267	-0.00644003	-0.035958	-0.0357	-0.0973251	-0.126328	-0.0820219	-0.023879	-0.22956	-0.221499	-0.0551977	-0.0116923	-0.0828279
ENSG00000174640	0.0709666	-0.0922608	0.139259	-0.107834	0.152	0.177902	0.426515	0.257338	0.359989	0.398971	0.56409	0.34625	-0.048557	-0.346413	0.281507	-0.0940151	0.15933	NA	0.0853252	-0.415856
ENSG00000185305	-0.00440844	0.039633	-0.0309944	0.0296519	-0.376502	-0.384527	-0.210614	-0.295881	-0.377928	-0.233262	-0.337276	-0.344886	-0.354934	-0.26975	-0.283797	-0.518841	-0.365869	-0.214858	-0.428509	-0.511142
ENSG00000067248	-0.0139471	0.0171893	0.00515919	-0.00676795	0.0110973	0.146023	0.21782	0.129731	0.0830517	0.104677	0.126002	0.0527669	0.102134	0.170917	0.0510492	0.0136517	0.121173	0.114758	0.0915099	0.0561685
ENSG00000142408	-0.0563877	-0.0213863	-0.0165539	0.10612	-0.59373	-0.315397	-0.631939	-0.300298	-0.563054	-0.456178	-0.296253	-0.346804	-0.614487	-0.585908	-0.248668	-0.332665	-0.604345	-0.428093	-0.470029	-0.538234
ENSG00000167363	-0.119003	-0.0096078	0.0201898	0.0868311	-0.0337346	-0.234446	-0.072906	-0.013288	-0.158241	-0.227063	-0.146324	-0.177186	-0.186256	-0.151089	-0.222473	-0.0467301	0.2445	-0.0521778	-0.153181	0.0298244
ENSG00000172893	-0.0351145	0.00579366	0.0602812	-0.0252594	-0.123001	-0.0967671	0.00348323	-0.0174929	-0.176008	-0.1632	-0.249333	-0.267359	0.0485923	0.114387	-0.11237	0.0221858	0.109705	0.0751602	-0.0704131	0.0558841
ENSG00000141556	0.0245109	-0.0770447	-0.0136602	0.0790582	0.419937	0.377508	0.372744	0.428466	0.148081	0.149187	0.150504	0.0948683	0.174445	0.0860345	0.117508	0.179677	0.102402	0.106703	0.137213	0.200034
ENSG00000174437	0.00294234	-0.0227916	-0.0254878	0.0114944	0.205556	0.237093	0.136164	0.196346	0.0836024	0.070464	0.09725	0.0575507	0.0303632	0.0327245	0.0646634	0.0747786	0.0317663	0.00149039	0.0203982	0.135441
ENSG00000132563	0.0168645	-0.0535141	0.0291439	-0.00768952	0.309017	0.193633	-0.387499	-0.262029	-0.0109545	-0.000692379	0.0141295	-0.0114803	-0.0433967	0.022085	-0.0290651	0.132404	0.129401	0.0466418	0.0368347	0.0758291
ENSG00000105643	0.0442227	0.092736	-0.0196484	-0.105352	0.214702	0.230917	-0.152803	-0.422874	0.0714411	-0.0123651	-0.00672089	-0.027363	0.164662	0.260263	0.112282	0.0687087	0.160339	0.15384	0.158625	0.317205
ENSG00000113240	0.00512353	0.0174943	0.0144819	-0.0702085	-0.421328	-0.442019	-0.209328	-0.27506	-0.260992	-0.283219	-0.345739	-0.22281	-0.186473	-0.174609	-0.221773	-0.253754	-0.339996	-0.307736	-0.188169	-0.24339
ENSG00000105325	-0.0200045	-0.0723023	0.010113	0.0551163	-0.269831	-0.363616	-0.334177	-0.304428	0.0223958	-0.0036182	-0.00859756	-0.0150943	0.0825803	0.0220292	0.0133366	0.145622	-0.096522	0.0169373	0.0800442	0.0471662
ENSG00000117335	0.010729	0.00838791	-0.0489998	0.0289065	-0.161179	-0.00867356	-0.242293	-0.347365	-0.177597	-0.0649938	-0.15726	-0.139803	0.0374534	0.146817	-0.222798	0.101529	-0.0978369	-0.0302981	0.0930301	0.0755535
ENSG00000170473	-0.0338725	-0.0429872	0.0429298	0.0612142	0.143164	0.157187	0.172093	0.0314473	0.108388	0.165069	0.142701	0.135099	0.0348867	0.106871	0.0837976	0.148061	0.1365	0.190636	0.102104	0.0586395
ENSG00000110074	0.0205792	0.0649545	-0.0934105	0.0090338	0.139512	0.0675331	0.0740153	0.171443	0.0972783	0.0666155	0.10864	0.124206	0.046138	0.092312	0.117344	0.072799	0.143395	0.0451853	0.00719636	0.111052
ENSG00000168297	-0.00699402	0.0349786	-0.039707	-0.00258434	0.0727548	0.0779984	0.0108723	-0.0187538	-0.0524306	-0.107255	-0.0638605	-0.0617877	0.173842	0.100316	-0.0542319	0.1085	0.0298645	0.0991407	0.147486	0.190304
ENSG00000211445	0.0508057	0.0414812	-0.01011	-0.0602694	-0.0313895	-0.239309	0.124412	0.128829	0.0211285	0.249585	0.393125	0.0385885	-0.370285	-0.480181	0.157145	-0.454631	-0.4142	-0.21258	-0.263462	-0.568148
ENSG00000214063	0.0147513	-0.0354268	0.0144983	0.0196354	-0.103468	-0.364512	0.139107	0.178668	-0.171728	-0.13302	-0.162752	-0.11312	-0.106717	-0.0245637	-0.144169	0.119297	0.156657	-0.024978	0.00333835	0.0082648
ENSG00000103449	0.0624481	0.0397605	0.00891131	-0.0680329	0.0756846	0.149066	0.108236	0.0632646	0.166379	0.0772149	0.0711151	0.120977	0.167193	0.0738136	0.0932377	0.195705	0.172012	-0.0269291	0.015751	0.242881
ENSG00000161091	-0.0318489	-0.0358854	0.0153691	0.0472012	-0.383374	-0.655514	-0.0423764	-0.00310446	-0.294483	-0.297758	-0.219143	-0.25301	-0.102166	-0.256219	-0.254511	-0.0233029	-0.273654	-0.206635	-0.155484	-0.102243
ENSG00000113448	0.0295941	-0.0140031	-0.0155544	0.00559247	-0.164009	-0.0933291	-0.00358395	-0.0744566	-0.251113	-0.335445	-0.338563	-0.311713	0.0213892	0.106296	-0.327091	-0.0244215	-0.254484	-0.0430273	0.0532363	0.0197455
ENSG00000166337	-0.0244042	4.65e-05	0.0292495	0.0251996	0.181826	0.182118	0.272787	0.306174	-0.0215266	0.00147774	-0.0386878	-0.0448542	-0.00685392	0.0989692	0.0109199	0.0250094	0.429576	0.0436524	0.103054	0.074094
ENSG00000007080	-0.0448334	0.0109738	0.0576069	-0.00571473	0.24036	0.253551	0.266472	0.299196	0.185617	0.142273	0.162362	0.189386	0.321051	0.337903	0.271247	0.0383886	0.112321	0.321054	0.274071	0.281839
ENSG00000187049	-0.0677754	0.0115485	0.037613	0.047688	0.15019	0.0503642	-0.119351	-0.370573	-0.371064	-0.282469	-0.29682	-0.427661	-0.0289543	0.027208	-0.136352	0.0140477	-0.0712312	0.0218472	-0.228648	0.00584714
ENSG00000183397	0.00816704	-0.0382842	0.0143484	0.0552433	0.150451	-0.187529	0.28501	0.350502	0.016783	0.0247989	0.0669072	0.0804046	0.231121	0.0788878	0.0839578	0.364304	0.176918	0.223473	0.20559	0.234948
ENSG00000105701	-0.0448024	0.0142866	0.0435468	-0.0756334	-0.0803951	-0.0754873	-0.306917	-0.258903	0.0918124	0.0520349	0.058764	0.0911101	-0.0105492	0.0295907	0.0962311	-0.0732928	-0.0441769	-0.0217628	0.00601414	-0.0172467
ENSG00000157368	-0.202636	-0.0179878	0.0580041	0.107136	0.41998	0.226812	NA	NA	0.258038	0.14369	0.114272	0.196684	-0.0636017	-0.118572	0.181489	-0.116586	-0.0381603	0.0148984	0.0387358	0.0645298
ENSG00000047578	0.0252926	0.00918915	-0.0587256	0.0539252	-0.0501919	-0.0803852	0.0531085	0.0586682	-0.228493	-0.115109	-0.0915037	-0.135003	0.00349293	-0.0382649	-0.194772	0.00674514	0.0179004	0.00655343	-0.017179	0.117841
ENSG00000111615	0.0104954	0.029918	-0.0200947	-0.024191	-0.112069	-0.0733078	-0.163101	-0.26205	-0.381225	-0.362855	-0.341864	-0.327871	-0.0672574	-0.0568369	-0.354616	-0.171447	-0.0369389	-0.102748	-0.103114	-0.126477
ENSG00000174059	-0.00632935	-0.105652	0.0658287	0.0721476	0.140656	0.0945147	-0.269985	-0.0961366	0.0663459	0.0283651	0.0294735	0.0570422	-0.00435593	0.00105496	-0.0474968	0.0883161	-0.018515	0.114648	-0.00816514	-0.0674197
ENSG00000115474	0.0617876	0.00271269	-0.0760463	0.054942	0.0803898	0.184763	0.0766359	0.111852	-0.0461849	0.0552507	0.00245185	0.0393728	0.23605	0.10958	0.0106811	0.0687589	0.150127	0.145352	0.187757	0.0928712
ENSG00000066248	-0.046899	0.00335047	0.0389208	0.0349155	0.262395	0.295587	-0.0238277	0.0468845	-0.344314	-0.296356	-0.171522	-0.240648	0.244371	0.246731	-0.209516	0.232421	0.166369	0.256197	0.234762	0.121281
ENSG00000142657	-0.0479364	0.00201923	0.00746515	0.0539437	0.31459	0.291784	0.114639	0.103859	0.112632	0.19312	0.0833054	0.106713	-0.0745644	-0.0653538	0.153154	-0.1433	-0.153082	-0.084496	-0.147822	-0.0600749
ENSG00000140943	0.0297942	-0.061939	0.00286538	0.0200662	-0.0185714	-0.048456	0.100062	0.100985	-0.0870031	-0.0675209	-0.0782245	-0.096884	-0.0458548	0.0365362	-0.091834	0.048381	-0.0452221	-0.0190043	-0.0285404	0.00311057
ENSG00000160049	-0.0129101	0.0239402	-0.00279867	-0.00604202	-0.134657	-0.253389	-0.307312	-0.211681	-0.27021	-0.233089	-0.228288	-0.212342	-0.214934	-0.215548	-0.180895	-0.231177	-0.25615	-0.187978	-0.25346	-0.229449
ENSG00000103035	0.0323493	0.0125574	-0.0080409	-0.0100572	0.14133	0.292326	0.332773	0.302862	0.225394	0.190926	0.178199	0.210551	0.3042	0.313228	0.242059	0.31423	0.224722	0.246812	0.287778	0.25594
ENSG00000114757	-0.0091882	0.138407	-0.0854449	-0.106862	-0.038801	0.0254284	0.167321	0.140155	0.0308003	-0.010034	0.0313657	0.00912838	-0.0293068	-0.101338	0.0473132	-0.232205	-0.226308	-0.0555682	-0.102956	0.0580048
ENSG00000065361	-0.0206478	0.110882	-0.0976794	0.000581052	0.0343065	0.172883	0.287385	0.242274	0.442445	0.457668	0.444227	0.462643	0.183514	0.175599	0.468878	0.140774	0.124777	0.157192	0.067747	0.377498
ENSG00000205084	0.059433	0.0265162	-0.00841793	-0.0368837	-0.170974	-0.430042	0.112672	0.0545478	0.204728	0.163277	0.194203	0.17438	0.0978812	0.0376926	0.176771	0.0588201	0.0181353	0.155596	0.0931306	0.0765081
ENSG00000072657	0.0459413	-0.0119281	-0.0129423	-0.0241437	0.143674	0.142875	0.191591	0.0539558	0.0406169	-0.0109773	-0.0148842	-0.00944337	0.0106135	-0.0239145	-0.0210522	-0.0753186	0.0821676	0.005925	0.0313051	0.0365053
ENSG00000135083	-0.0342393	-0.00497629	-0.0248859	0.0518986	0.309021	0.158443	-0.394711	-0.378883	-0.689441	-0.677922	-0.747825	-0.77842	-0.522473	-0.577125	-0.7324	-0.503559	-0.131644	-0.439782	-0.536183	-0.759991
ENSG00000163214	0.0135458	0.0208458	-0.0378966	0.0236528	0.109064	0.106739	0.24821	0.146408	0.0899326	0.0661972	0.126163	0.0880267	-0.158528	-0.189655	0.100199	-0.0407716	0.108235	-0.0284555	-0.13217	-0.107079
ENSG00000105696	-0.0620599	-0.0323846	0.0330692	0.0327862	0.0882576	0.059457	0.205055	0.291856	0.337216	0.315915	0.3326	0.309893	0.0593747	0.0559893	0.315795	0.239758	0.295673	0.107806	0.161682	0.250885
ENSG00000158156	0.0115953	0.0413901	0.00132834	-0.0451217	0.0567071	-0.0590904	-0.507262	-0.390311	-0.214234	-0.123959	-0.201051	-0.405605	-0.058924	-0.100456	-0.202174	-0.0422605	-0.0608088	-0.0394421	-0.0601855	0.0267666
ENSG00000038382	0.00294059	-0.0423755	-0.0230045	0.0239902	0.0690127	0.0475414	-0.0162269	-0.00263753	-0.0227891	-0.0159377	-0.0135978	-0.0100712	0.0659307	0.0311161	-0.0435111	0.0476222	0.0255148	-0.00816083	0.0641659	0.0281362
ENSG00000143633	-0.0265747	-0.0135416	0.0199804	0.0513993	-0.142981	-0.0818932	-0.011098	0.0121155	-0.0845275	-0.24039	-0.202694	-0.12034	-0.0206293	0.0134926	-0.143269	0.0629386	-0.0845018	0.0323664	0.0307471	-0.0631594
ENSG00000103044	-0.0907658	0.0534956	-0.108062	0.137479	0.530589	0.417581	0.62034	0.641641	0.579019	0.506498	0.571421	0.622996	-0.0284373	0.00723002	0.603227	0.158169	0.327657	0.0787869	-0.198804	0.159994
ENSG00000163170	-0.0885709	0.0634432	0.0292275	0.0026746	-0.114073	-0.019385	0.0772008	0.128906	0.217313	0.20309	0.224317	0.242998	-0.220287	-0.114448	0.247482	-0.288142	-0.0674851	-0.0770077	-0.141872	-0.315761
ENSG00000070759	-0.0498492	0.0311009	0.000828716	0.0492816	0.171014	0.172213	0.15661	0.160399	0.40984	0.401301	0.404312	0.45061	0.189843	0.200014	0.410449	0.153556	0.215678	0.0928371	0.252502	0.0939764
ENSG00000065911	0.0265683	0.0316123	-0.0331544	0.0405085	0.0551792	0.118855	0.184726	0.149854	0.382565	0.431175	0.498519	0.469235	0.107377	0.175207	0.410606	0.0718595	-0.140375	0.152913	0.0966425	0.32205
ENSG00000170606	-0.023111	0.0415886	0.000589645	-0.0485021	-0.129257	-0.0698081	-0.144725	-0.109238	0.0295874	0.0475649	0.0259506	0.037773	0.0460285	-0.0325832	0.081637	-0.0827434	-0.112988	0.0320458	0.00678557	-0.0344077
ENSG00000133812	-0.00294111	0.00825312	-0.0257508	0.0123136	-0.0968839	0.025029	0.00755911	0.015126	-0.101707	-0.0783535	-0.0759657	-0.0696429	-0.115577	-0.112949	-0.0870589	-0.0900904	-0.129341	-0.138597	-0.0335538	-0.14911
ENSG00000140990	-0.0013136	-0.0421126	0.0661221	-0.0178478	0.00765005	0.0210578	-0.569471	-0.550168	0.180968	0.140789	0.118147	0.117344	0.0635448	0.0647981	0.134497	0.0653605	0.117056	-0.0261529	0.0643979	0.0462519
ENSG00000058056	0.0298017	-0.00942696	-0.0419018	0.0426305	-0.140088	-0.0949134	0.392166	0.341597	0.119773	0.164123	0.195939	0.0991519	-0.0954226	-0.0695635	0.134492	-0.139239	-0.159028	0.0413922	-0.0869804	0.0365592
ENSG00000132763	-0.0541586	0.077457	-0.00598227	-0.00972788	-0.234994	-0.359213	-0.0074188	0.0582502	-0.188988	-0.156523	-0.165344	-0.16785	-0.0108517	-0.0214288	-0.117058	0.101824	0.155996	-0.00491353	-0.0319544	0.0338672
ENSG00000104892	-0.158087	0.0868701	0.077492	-0.00520539	0.622941	0.626704	0.444202	0.514988	0.152701	-0.253532	0.100186	0.23815	0.631503	0.473261	0.311302	0.571301	0.653665	0.618713	0.469855	0.552797
ENSG00000135913	0.0315284	-0.00769558	-0.0274485	0.0225927	0.0252922	0.0764488	0.0931754	0.0234367	-0.00647793	-0.0289669	-0.00640913	0.00244827	0.171501	0.169924	0.0231173	0.145648	0.0926523	0.161441	0.144343	0.104328
ENSG00000013583	-0.0304247	0.00770492	0.0510777	0.017619	0.206647	0.223623	0.111458	-0.0819289	0.230535	0.235043	0.198971	0.101947	0.143458	0.1526	0.145601	0.286421	0.308808	0.326135	0.215929	0.15867
ENSG00000141579	0.157704	-0.107137	-0.16569	0.120532	0.401397	0.220261	0.494508	0.591927	-0.0314048	-0.122596	-0.0561464	-0.0338636	0.173647	0.0909482	-0.017285	0.339161	0.292357	0.0414354	0.138495	0.319288
ENSG00000180219	0.0314222	0.0578511	-0.067675	0.0057077	-0.218506	-0.34298	-0.195032	-0.160061	0.183319	0.137492	0.137864	0.187816	0.22065	0.134414	0.160413	0.239596	-0.0866279	0.210222	0.195213	0.212798
ENSG00000151422	0.00717501	0.0200886	-0.0245734	-0.00827175	-0.240037	-0.184651	-0.139801	-0.176161	-0.197419	-0.223956	-0.205066	-0.151335	-0.173675	-0.207075	-0.185083	-0.287998	-0.290689	-0.205774	-0.224267	-0.297384
ENSG00000005882	-0.00840712	0.0188896	0.00677981	-0.0369831	0.0880085	0.00057894	0.088131	0.177453	0.129654	0.104505	0.12231	0.0811025	0.265013	0.298459	0.0810179	0.25912	0.174482	0.171013	0.126832	0.227221
ENSG00000162711	-0.0771775	-0.0188641	0.121476	-0.0094232	0.040965	-0.0215391	0.602406	0.501832	0.0588043	0.182081	-0.0314529	-0.0272791	-0.125224	-0.0309061	0.0465709	0.0447979	0.294079	-0.0396217	-0.0246192	0.136663
ENSG00000183751	-0.00303403	0.0137509	-0.0133171	0.0151557	0.00939429	-0.267251	0.00741809	0.0650015	-0.0526118	-0.142568	-0.148285	-0.134008	0.0367706	0.0401051	-0.0744687	0.0529003	-0.262587	0.0376796	-0.0496559	-0.0377921
ENSG00000104884	0.037456	-0.058037	0.0152447	0.0404499	-0.083683	-0.102208	0.0122471	0.0870509	0.0592721	0.0413419	0.0408148	0.0725044	-0.0257689	-0.0796328	0.0312859	-0.152044	0.0441044	0.0230144	-0.135388	-0.0146822
ENSG00000167100	-0.00808523	0.0144245	0.000512412	-0.0306463	-0.137663	-0.296535	-0.248252	-0.170384	0.0607728	-0.0116902	-0.0400398	-0.0042769	0.139072	0.0275673	0.019127	0.119793	-0.0509777	0.0215644	0.00510342	0.0346322
ENSG00000131504	0.041077	-0.0210848	-0.0488724	0.0447688	0.00621304	-0.0128795	0.0181404	-0.033944	-0.00298216	-0.0595412	0.0281662	0.0126777	-0.201928	-0.205231	-0.0463428	-0.0608891	-0.0075015	-0.138767	-0.19363	-0.161424
ENSG00000108819	-0.0414582	-0.0200836	0.0138149	0.0113269	0.0949169	-0.0805728	-0.0343098	0.025616	0.120516	0.075211	0.122794	0.0654315	0.0535899	0.0884532	0.129035	0.156002	0.170966	0.0627711	0.0943343	0.131768
ENSG00000108821	-0.0280831	-0.598726	0.0599693	0.205807	-0.311262	-0.516395	-0.661269	-0.240949	-0.630653	-0.0132967	-0.432309	-0.478906	-0.366535	-0.910315	-0.5594	-0.451848	-0.0799854	-0.354244	-0.270309	-0.48787
ENSG00000115556	0.0604496	0.0571806	-0.0585436	0.0209051	0.892272	0.844349	0.498892	0.620357	0.905986	0.863119	0.89705	0.863067	0.401446	0.373042	0.904222	0.466771	0.623478	0.453407	0.480252	0.506031
ENSG00000173456	-0.00190009	-0.0373077	0.0532522	0.026314	0.291111	0.284094	0.214238	0.196777	0.439182	0.508157	0.479814	0.431084	-0.135557	-0.0512788	0.462679	0.0624633	0.29955	0.162204	-0.0458492	0.128708
ENSG00000162636	-0.0637444	-0.00754903	0.0196447	0.0361625	-0.172122	-0.168914	-0.365727	-0.459376	-0.261753	-0.234976	-0.258012	-0.255116	0.0189369	0.0397496	-0.244408	0.0165964	-0.241065	0.0970727	0.0869969	-0.0948323
ENSG00000127554	-0.031335	0.0486791	-0.0199431	0.0178104	0.299539	0.171847	-0.200652	-0.264165	0.183045	0.148442	0.197823	0.177508	0.294063	0.332328	0.23813	0.362642	0.329426	0.388565	0.313629	0.328655
ENSG00000036672	-0.0433025	-0.010935	-0.0178489	0.083523	0.00260066	-0.0753481	0.0472501	0.10344	0.116602	0.100295	0.113369	0.151935	0.0557805	0.00146839	0.162022	0.18092	0.199907	0.127241	0.0881418	0.0936782
ENSG00000113838	-0.0345641	0.0342142	0.00944001	0.0114356	0.086593	0.0681222	0.0924063	0.0561585	-0.0781992	-0.179169	-0.115546	-0.0408472	0.307291	0.249948	-0.103672	0.221325	-0.0629475	0.329708	0.292434	0.317522
ENSG00000162639	-0.0145181	0.0776747	0.0184701	-0.0480152	-0.0892301	-0.280248	-0.149724	-0.00528719	-0.202793	-0.392807	-0.522865	-0.278943	-0.165715	-0.159219	-0.185415	-0.00780442	-0.0514827	-0.0696197	-0.238408	-0.20254
ENSG00000111276	-0.00616178	0.0088265	0.0299723	-0.0652674	0.00753339	0.030744	-0.131196	-0.20743	-0.0987193	-0.0990295	-0.142056	-0.116244	0.0938038	0.151166	-0.0748826	0.0187932	0.0585225	0.111069	0.113673	0.0613541
ENSG00000065054	-0.0398882	-0.035836	0.072084	-0.00222866	0.0802279	-0.0459323	-0.00419083	0.0602547	-0.00396073	-0.0293168	0.0368271	-0.0379896	0.0414063	0.101118	0.0949625	0.0527502	-0.0294848	0.100972	0.040333	0.0146882
ENSG00000176024	-0.00130992	0.0617517	-0.040163	0.0149507	-0.129312	-0.117211	0.278086	0.290441	0.218601	0.165448	0.197328	0.180625	-0.050545	-0.0138486	0.170741	-0.141104	-0.113954	0.00832809	-0.0769986	-0.117633
ENSG00000074582	-0.0170032	0.0483364	0.0245271	-0.0388658	0.00544148	0.0129109	-0.0721836	0.0592137	0.142063	0.0899247	0.0851341	0.0853433	0.130741	0.159316	0.113475	0.127475	0.0370114	0.0711527	0.130725	0.0837739
ENSG00000154096	-0.119318	0.0208311	0.0814329	-0.0597441	0.145839	0.163033	0.0829242	0.213454	0.160791	0.137576	0.205601	0.143429	0.320146	0.335568	0.139267	0.31769	0.222099	0.316143	0.322445	0.376799
ENSG00000256683	0.0534558	0.0194967	-0.00743199	-0.0385067	0.0990012	0.0536764	0.231969	0.153533	0.13622	0.179029	0.14865	0.16208	0.116019	0.0356725	0.124561	0.100006	0.122517	0.0708006	0.0699167	0.00595554
ENSG00000111300	0.000498822	-0.0290844	0.00948971	0.0234987	0.0445939	0.143766	0.0151893	-0.046438	-0.190023	-0.146621	-0.174361	-0.143649	0.0465811	0.113244	-0.131339	-0.00920612	-0.0361332	0.0149663	0.0697019	0.0438742
ENSG00000079805	-0.0242857	-0.0130969	-0.0100302	0.0315127	-0.116423	-0.203179	-0.0950941	-0.0554291	-0.142105	-0.106144	-0.18098	-0.136323	-0.0257271	-0.0643094	-0.16693	-0.0146847	0.0759006	-0.0738298	0.00402157	0.0541363
ENSG00000069020	0.0865874	-0.0640742	0.00278002	-0.00100691	0.109621	0.0565509	0.14647	0.211333	0.0684405	0.0797984	0.0790876	0.0530488	-0.0677457	-0.133779	0.0800931	-0.0023394	0.0794343	-0.13467	-0.0455012	-0.0744073
ENSG00000065057	0.0245831	-0.0235942	0.0103826	0.0311966	0.0995455	0.0498182	0.0457013	0.0483884	0.0151717	0.0674666	0.096257	0.0975658	-0.13024	0.0758154	0.124803	-0.0838419	-0.0599354	0.106163	-0.00743049	-0.0571441
ENSG00000116266	-0.0134774	0.0215192	-0.0104197	0.00637188	-0.133648	-0.0192135	-0.0283598	-0.0939467	-0.116898	-0.128192	-0.177722	-0.125151	0.00782517	0.0194745	-0.168346	-0.10701	-0.0785519	-0.00716098	-0.0126335	-0.0507287
ENSG00000154920	0.0663215	-0.188942	-0.0222521	0.173779	0.459544	0.316783	0.696851	0.677775	0.498925	0.57599	0.428592	0.470816	0.199869	0.197431	0.515831	0.18936	0.0196803	0.0996557	0.15507	0.119159
ENSG00000135148	-0.0575896	0.00137383	0.0178677	0.0447788	0.157	0.0876937	0.0808675	0.125452	0.123866	0.162458	0.147417	0.134624	0.104549	0.168988	0.121051	0.146946	0.107616	0.1496	0.100278	0.0882376
ENSG00000167962	-0.00139651	-0.00926705	0.0131187	0.0172689	0.39094	0.180794	0.16474	0.29292	0.229109	0.213235	0.277491	0.213076	0.0417942	0.116062	0.282108	0.114212	0.175152	0.12496	0.127422	0.112557
ENSG00000163481	0.013746	0.0160587	0.0143212	-0.00904573	0.106913	0.0748255	0.134394	0.16987	0.0463849	-0.0558577	-0.0243138	0.0174527	-0.0145423	0.154258	0.0365762	0.0720428	0.0349772	0.0773722	-0.0425504	-0.000889538
ENSG00000186174	-0.0290855	-0.062165	-0.044722	0.116182	0.305054	0.0390843	0.0569518	0.166915	0.105196	0.108064	0.128786	0.0957428	0.0696701	0.0349487	0.120115	0.328246	0.271114	0.13055	0.139309	0.164325
ENSG00000079432	-0.0224063	-0.0685382	-0.0116684	0.071423	0.214392	-0.011312	0.00337616	0.0640356	0.0869122	0.0963456	0.100338	0.104887	0.0269921	0.0192574	0.147573	0.23095	0.216268	0.0574294	0.154811	0.105339
ENSG00000173064	-0.0296216	-0.0839428	-0.040374	0.0844649	0.055318	0.0187573	0.0346101	0.096537	-0.0200122	0.049163	0.0130839	0.00913281	0.0197149	0.0402169	0.0115542	0.0892024	0.0872165	0.0122817	0.130203	0.0819435
ENSG00000132676	-0.0115645	-0.0278141	0.0436265	0.0115302	-0.0904527	-0.0915505	0.0154022	0.0107069	0.0300854	-0.0158473	0.0343208	0.0472934	-0.0700075	-0.0306082	-0.00497251	-0.0371826	-0.107694	-0.0259259	-0.0654175	-0.0361538
ENSG00000113758	-0.0350343	0.0263523	0.016204	-0.0107981	0.289102	0.0900203	0.0400039	0.139201	0.00987702	-0.0291496	0.029109	0.00795597	0.0542259	-0.056913	-0.0351303	0.051472	0.134315	0.0314733	0.0884001	0.0147615
ENSG00000072756	0.0498383	-0.0105897	0.00370594	-0.0162603	-0.0653812	0.0854689	0.261363	0.147467	0.0854739	0.0778911	0.0814015	0.130047	-0.12202	-0.0910804	0.0653102	-0.0632973	-0.00948655	-0.0555417	-0.180546	-0.171285
ENSG00000166289	-0.0887685	0.079036	0.0479752	-0.0251776	-0.107376	-0.315682	0.297212	0.192704	-0.0660749	-0.138056	-0.178254	-0.0288746	0.00359999	0.172642	0.00951763	-0.190879	0.249163	0.226931	0.146532	-0.180577
ENSG00000011028	0.0294916	-0.280663	0.0647424	0.111671	-0.0148876	-0.165825	0.144267	0.275702	-0.270541	-0.0396627	-0.288387	-0.179482	-0.219257	-0.26972	-0.278957	-0.252869	-0.03572	-0.231397	-0.0460992	-0.268458
ENSG00000135912	0.00274645	0.0176607	-0.0267736	0.02812	0.186996	0.113186	0.251286	0.247943	0.173146	0.172996	0.19514	0.193779	0.0572449	0.00812974	0.177922	0.0214951	0.205789	-0.0435448	0.0325094	0.105953
ENSG00000132718	-0.0128396	-0.0277611	0.0314496	-0.0456242	0.0774131	0.139922	-0.225342	-0.213436	-0.00559221	0.0389995	0.0177862	0.0349639	0.0601235	0.0961069	0.0432299	0.129795	0.0600996	-0.0204498	0.0672279	0.0595163
ENSG00000143622	0.0092004	0.0184714	0.00496815	-0.00507682	-0.0909591	0.0606459	-0.176429	-0.171437	-0.0956545	-0.0648463	-0.0482186	-0.047515	-0.0132648	0.025315	-0.0766907	-0.00858477	0.00222892	-0.0646046	-0.0353358	-0.0351306
ENSG00000175471	-0.0380543	-0.0073058	-0.00507068	0.0176089	-0.151176	-0.095396	0.135149	0.148755	0.0718409	0.0910859	0.0335668	0.0777815	0.0185923	-0.0155968	0.0777893	0.000291873	-0.0967415	0.0727676	0.0640033	-0.0602766
ENSG00000177646	0.0542548	-0.070539	0.0106662	0.0260292	-0.0134459	-0.0151311	0.0555529	0.0519618	0.0180526	0.000798525	0.00496549	0.0198055	-0.0235182	0.0655101	-0.0125908	0.0467446	0.0814052	-0.00393152	0.00879455	0.0469769
ENSG00000132680	0.00844457	-0.0219262	0.00269141	0.0165209	0.0596677	0.0807632	-0.00314972	-0.0168876	0.0353887	0.0401275	0.0544491	0.0640697	0.0215936	0.0412933	0.0343489	0.0673212	-0.192848	-0.0485232	0.0613576	-0.0624128
ENSG00000146872	-0.0366496	0.0343845	0.0158016	-0.0117062	0.0729752	0.202033	-0.196613	-0.336978	0.284275	0.261289	0.300477	0.27212	-0.0626709	-0.0465855	0.254046	-0.0606227	-0.293212	-0.0201711	-0.0804271	-0.0787136
ENSG00000135929	-0.00910487	0.0287261	0.0677595	-0.0824737	0.134329	0.149812	0.11351	0.255008	0.303692	0.294315	0.230235	0.337875	0.183508	0.0904708	0.251158	0.063681	0.0911401	-0.034754	0.0411517	0.148262
ENSG00000163479	0.0215721	-0.0037585	0.0395518	-0.0488102	-0.288127	-0.187085	-0.217106	-0.14627	0.0769587	0.0761889	0.0763723	0.0730878	0.0609377	0.147594	0.0976531	0.0436139	0.0982818	0.143247	0.0645415	0.0437949
ENSG00000111731	0.0291104	-0.00974041	-0.0148915	-0.0180667	-0.138853	-0.0134998	-0.00851028	-0.110172	-0.0447628	-0.0262039	-0.0908377	-0.0549932	0.0773137	0.0842379	-0.0730741	0.0472439	0.0249467	-0.00708379	0.0617911	0.0439574
ENSG00000169599	0.00250386	0.000659527	0.0401439	-0.012892	-0.0529593	0.0291624	0.189057	0.125756	-0.0439046	0.00420925	-0.0781031	0.00674439	0.0209715	0.0646203	-0.0424637	-0.015054	-0.176449	0.107444	0.0101737	-0.0369129
ENSG00000153404	0.11544	0.0355092	-0.0128368	-0.0720637	1.1578	1.06203	0.384192	0.337822	-0.282382	-0.109508	-0.219875	-0.520259	0.486878	0.494522	-0.1971	0.766518	0.35903	0.22	0.640482	0.592369
ENSG00000149187	-0.0381263	-0.02845	-0.024255	0.0459371	0.0172376	-0.0566461	-0.341005	-0.369858	-0.0599706	-0.00087315	-0.0288128	-0.0255538	0.0727485	0.0481	-0.0368638	0.155314	-0.448714	0.0411726	0.0960284	0.0425659
ENSG00000155850	0.0420603	0.00895182	0.0139491	-0.0827183	-0.507998	-0.628352	-0.410223	-0.465035	-0.490453	-0.49972	-0.51283	-0.526026	-0.0205925	-0.153959	-0.669657	-0.194767	-0.206153	-0.180294	-0.136649	-0.291799
ENSG00000182389	-0.0067349	-0.00261122	-0.0403434	0.00187086	-0.483753	-0.366673	-0.258616	-0.326773	-0.247151	-0.165588	-0.245406	-0.226084	-0.342166	-0.36141	-0.224716	-0.418636	-0.413104	-0.322143	-0.273567	-0.347875
ENSG00000197375	0.00670637	0.0134546	-0.0145462	0.000117365	-0.239105	-0.252139	-0.0233353	0.0230591	-0.140831	-0.0810679	-0.111328	-0.123018	-0.117648	-0.0196269	-0.190306	-0.0708304	-0.0841279	-0.116967	-0.10992	-0.0902007
ENSG00000211456	0.0216616	0.0232093	-0.0263843	-0.0155946	-0.00957476	0.0176984	-0.0146049	-0.0873776	-0.00472878	0.0252009	-0.0376087	0.0471307	-0.0437235	-0.0177779	-0.0129458	-0.090478	-0.0364996	0.0187149	-0.0491872	-0.0793544
ENSG00000131351	0.0538807	0.102007	-0.0511718	-0.0548792	0.0547379	-0.222232	0.069749	0.230947	-0.0276967	0.0600676	0.150658	-0.0461951	-0.023817	-0.042493	0.00861249	-0.0400581	0.278143	0.111388	-0.221447	0.0198665
ENSG00000132842	0.00214349	0.0445255	0.0121798	-0.0526883	0.0235945	0.00975222	0.358521	0.204192	0.0230684	0.07025	0.010762	0.0511363	0.0473645	0.0312034	0.074876	0.0162124	0.250991	0.026911	0.00278775	-0.0493634
ENSG00000163817	0.12224	-0.575444	-0.0293322	0.17501	-0.240163	-0.746037	-0.490878	-0.354195	-0.311429	0.105806	-0.288307	-0.23182	0.251619	0.0873602	-0.462138	0.0684659	-0.59309	0.216784	0.182891	0.22054
ENSG00000196510	0.000110391	-0.00741722	-0.0198426	0.0386813	-0.0405581	-0.0803362	0.22062	0.23863	0.157727	0.158131	0.128454	0.149209	0.106935	0.0719466	0.191337	0.0927947	-0.151876	0.0918106	0.0635112	0.0698305
ENSG00000105711	0.00662337	-0.0101247	0.013535	-0.0472061	-0.370896	-0.389023	-0.194452	-0.00156733	0.143573	0.145838	0.13201	0.130083	-0.0107939	-0.0236394	0.139163	0.0328949	-0.0368438	-0.018986	-0.0162088	0.0517284
ENSG00000149483	0.00834885	-0.00926192	-0.00982571	0.0427582	-0.244606	-0.206333	-0.475803	-0.367239	-0.291901	-0.256649	-0.309202	-0.240342	-0.36706	-0.327459	-0.307004	-0.314784	-0.0477145	-0.280387	-0.320184	-0.335894
ENSG00000108309	-0.026705	-0.0070593	0.0218083	-0.018302	-0.145622	-0.200648	-0.234678	-0.129314	-0.0584689	-0.0869434	-0.036151	-0.00931737	-0.00073076	0.0463724	-0.0728256	0.0677888	-0.129494	0.0109125	0.0760576	0.00354914
ENSG00000184500	-0.0324238	0.0559235	0.040473	-0.0208491	0.0977204	-0.0574595	0.444493	0.35321	0.409261	0.638501	0.322086	0.289021	-0.120437	-0.274191	0.201904	-0.379213	-0.409341	-0.0978095	0.00494011	-0.301968
ENSG00000113209	0.0809018	-0.00965521	-0.0110703	-0.00529436	-0.526118	-0.243975	0.204465	-0.0725633	0.080917	0.0777066	0.216079	0.164983	0.180803	-0.15686	0.146185	0.0691355	0.126903	0.0694134	0.286368	0.0744872
ENSG00000167384	-0.042744	0.0106296	0.0510311	-0.00837737	-0.0200832	0.0567365	0.228877	0.193912	-0.130879	-0.125728	-0.201737	-0.191354	0.133875	0.0575034	-0.15838	0.143062	-0.0225116	0.192958	0.0552176	0.126515
ENSG00000013306	-0.0347298	-0.0101115	0.0511596	-0.0148417	0.124299	-0.0560633	-0.0235484	0.0559322	-0.426975	-0.448869	-0.431948	-0.384768	-0.0790499	-0.0475767	-0.399568	-0.112945	-0.052156	-0.113447	-0.0182724	-0.00536659
ENSG00000171840	-0.0926528	0.125761	0.137054	-0.359602	0.389123	0.579997	0.301053	0.31253	0.253488	0.316165	0.199836	0.427491	0.383948	0.398012	0.364333	0.268063	0.388164	0.426855	0.290623	0.480909
ENSG00000181234	-0.0396607	-0.0314502	-0.0117891	0.102322	0.203034	0.243592	0.356958	0.433564	0.357905	0.0346514	0.232915	0.189025	0.239015	0.0974538	0.280036	0.161076	0.215506	0.298422	0.326203	0.115991
ENSG00000123395	-0.125475	0.0641011	0.0371759	0.010045	0.32954	0.17811	0.24008	0.291568	0.412462	0.358787	0.353415	0.372927	0.289554	0.311667	0.427779	0.259955	0.351237	0.372957	0.379005	0.21711
ENSG00000113248	0.0309696	-0.06442	-0.0251293	0.088365	-0.288545	-0.0549721	0.19408	0.0487279	-0.109833	-0.0163662	0.00197772	-0.0889418	-0.0854607	0.00448659	-0.0346516	-0.0120238	-0.0534741	0.0562481	0.135614	-0.0398475
ENSG00000178750	0.194914	-0.0572021	-0.113468	0.0362396	0.193918	0.396898	0.503459	0.381539	0.226842	0.0629156	0.150292	0.174035	-0.0792873	0.0168805	0.247922	0.260624	-0.22337	0.044575	-0.0271647	-0.0572407
ENSG00000172508	-0.0694823	0.0497768	-0.0393013	0.0387386	-0.0263478	0.0220322	-0.159517	-0.151966	-0.231865	-0.299456	-0.334808	-0.14163	0.0932109	-0.0211763	-0.169457	0.0965666	0.297573	0.0595002	0.00245169	0.343836
ENSG00000178694	0.0573092	0.0313233	-0.00397421	-0.0620851	-0.163469	0.078903	-0.11278	-0.319667	-0.54437	-0.300268	-0.361946	-0.479215	-0.222982	-0.119437	-0.574227	-0.249414	-0.180034	-0.119312	-0.20625	-0.222922
ENSG00000126746	-0.0360295	-0.0145218	0.011448	0.0560063	0.288913	0.200169	0.110788	0.157105	0.359231	0.311625	0.36458	0.38655	0.241262	0.272524	0.379575	0.339222	0.321154	0.280184	0.28501	0.277674
ENSG00000254726	-0.0899789	0.0649807	0.0141095	0.0328213	-0.101207	-0.40806	0.0129543	-0.11983	-0.317797	-0.167163	-0.221899	-0.387311	0.308935	0.282311	-0.0973003	0.345282	0.118817	0.213212	0.161411	0.213216
ENSG00000186377	-0.0628923	0.113926	0.0040949	-0.0921393	0.336819	0.404713	0.0482659	0.00312119	0.0563937	0.105767	0.0226444	0.0605826	-0.038968	-0.173309	0.0227118	-0.177629	-0.111385	0.00677165	-0.106753	-0.0145502
ENSG00000169379	-0.038783	0.0486552	-0.00260655	0.0186153	0.188915	0.126271	0.199004	0.177913	0.0169623	-0.00256243	0.00672411	0.0457992	0.0448882	0.130342	0.0406113	0.0591877	-0.00747746	0.183755	0.0466451	0.0177968
ENSG00000030582	-0.0628556	0.0217525	0.0831898	-0.0686497	0.246288	0.125728	0.164632	0.22911	0.140326	0.192046	0.157059	0.115733	0.118049	0.162892	0.200113	0.0756512	0.123092	0.0858832	0.135667	0.138498
ENSG00000137494	0.0756572	0.0176392	0.00436269	-0.0608014	-0.0655675	-0.139217	-0.0411543	-0.168567	0.107749	0.0544388	0.172701	0.12564	0.183689	0.150447	0.132481	0.143428	0.285986	0.0822843	0.103481	0.163006
ENSG00000078795	-0.0480912	0.108968	-0.0371461	0.014239	-0.173916	-0.182076	0.439848	0.28085	0.294691	0.232639	0.316235	0.260126	-0.00952905	-0.032186	0.262929	-0.149881	0.257164	-0.124785	0.0167669	-0.254287
ENSG00000143061	-0.12328	0.0911894	0.0513058	-0.0700487	0.11	0.228073	0.296595	0.284796	0.134411	0.172414	0.0599713	0.154721	-0.127438	-0.123197	0.161935	0.0209621	-0.346028	0.12202	0.174459	0.0136461
ENSG00000165494	0.0111742	0.0204691	-0.0357048	-0.0254757	0.0316718	0.0962525	0.219777	0.132445	-0.00921136	-0.0233445	-0.037702	0.00766392	0.0639216	0.0705306	0.00802333	0.0231095	0.0249193	0.0132856	0.0544378	0.00839069
ENSG00000113141	-0.0375651	0.0162729	0.0304321	-0.0122845	-0.0480965	-0.0155797	0.240833	0.206517	0.163549	0.137347	0.16793	0.126371	0.149127	0.250717	0.167448	0.138396	0.160992	0.116106	0.196084	0.15281
ENSG00000105088	0.0205129	0.0213089	-0.0196667	0.00129226	-0.0365793	0.0935036	0.184184	0.281408	-0.251232	-0.301846	-0.178731	-0.220846	-0.00452144	0.0683697	-0.309239	0.0621522	0.391545	-0.278159	0.0198578	0.0881082
ENSG00000161682	-0.0592009	0.0453669	-0.000262022	-0.00752198	0.119453	-0.106491	-0.0128572	0.0530318	0.076787	0.0941342	0.151392	0.0170985	-0.0137284	0.080724	0.145331	0.108844	0.132872	0.107145	0.13466	0.0751922
ENSG00000005961	-0.0542755	0.0566226	-0.06769	0.0741219	0.33163	0.168726	-0.387455	-0.370309	0.26658	0.358364	0.168751	0.285911	0.101084	0.00162519	0.0131784	0.211547	0.258363	0.0917762	0.213748	0.186687
ENSG00000114812	-0.0428797	0.005974	0.00132203	0.0386622	0.0749974	0.0114589	-0.469104	-0.451584	-0.16997	-0.128928	-0.0708189	-0.0146274	0.0405198	-0.0363998	-0.236197	0.185137	0.376189	0.0187764	0.039218	0.0292
ENSG00000240589	0.22346	-0.170603	-0.208704	0.124723	0.123728	0.338666	0.388981	0.262141	-0.277958	-0.0932388	-0.0370138	0.061496	-0.16335	-0.0630968	0.144652	0.00313501	0.0419063	0.19881	-0.0990971	0.0924894
ENSG00000162374	0.0603899	-0.00481637	-0.0117488	-0.0197496	0.119477	0.124206	0.0098362	0.0382497	0.00861429	0.010724	0.0116719	0.0121497	0.171857	0.0697414	0.00485982	0.0956601	-0.136911	0.193484	0.142729	0.100492
ENSG00000145703	-0.0912941	-0.0348864	0.0213408	0.125755	-0.304184	-0.244585	0.980002	0.84336	0.172389	0.51913	0.319704	0.371416	0.770805	0.662155	0.288336	0.759184	-0.596301	0.766898	0.41979	0.656585
ENSG00000093183	-0.0292779	0.031054	-0.014308	-0.00182855	-0.412345	-0.36281	-0.699465	-0.543286	-0.312732	-0.25513	-0.293734	-0.279815	-0.303507	-0.245465	-0.376938	-0.30364	-0.244314	-0.317116	-0.369406	-0.325211
ENSG00000168275	-0.00181729	0.0258581	0.00191531	0.0314347	0.0114267	0.136021	0.0551813	0.0722501	0.0386997	-0.0314139	0.0183379	0.0275752	0.0220475	0.00750723	0.00329187	0.0013952	0.279344	0.199502	0.0177414	0.0304915
ENSG00000153207	-0.00501981	0.0334878	-0.0278698	-0.00846471	0.269057	0.327777	0.448394	0.408805	0.373397	0.376035	0.351385	0.365434	-0.0346224	-0.0449017	0.371648	-0.0594363	-0.0367367	-0.0614294	-0.0968786	-0.152073
ENSG00000084453	-0.0643746	0.00135789	0.112528	-0.0998027	-0.345851	-0.334193	-0.627229	-0.537117	-0.186843	-0.0312895	-0.278958	-0.181925	-0.0352035	-0.0333034	-0.103445	-0.228385	-0.350652	-0.00758188	-0.0876562	-0.0765676
ENSG00000130812	-0.0820297	0.0395428	0.0496547	0.0459891	0.719027	0.658649	0.743522	0.734003	0.879181	0.907658	0.992197	0.942453	-0.0780884	-0.0386062	0.947724	-0.212256	0.196987	-0.0706809	0.0556573	0.0819768
ENSG00000142235	-0.0045861	-0.0249278	-0.0162407	0.0395236	0.274613	0.00921238	0.108031	0.178517	0.115042	0.13554	0.152018	0.165495	-0.00357844	-0.0349038	0.183052	0.265432	0.341459	0.0689607	0.0870966	0.135708
ENSG00000188760	-0.0144896	0.0107202	0.00806235	0.0192461	0.391142	0.230073	0.00806406	0.139381	0.170357	0.132846	0.17034	0.131082	0.0352497	0.0452922	0.232828	0.15116	0.122995	0.0808186	0.0841173	0.0554489
ENSG00000152404	0.00484567	0.037205	-0.0369869	-0.00166175	-0.00607274	0.112393	0.250955	0.123052	0.107063	0.0430365	0.0838163	0.0645071	0.139106	0.125257	0.088886	0.0259553	0.0714884	0.0848511	0.0765736	0.0862871
ENSG00000111554	-0.0103284	0.102334	-0.0422508	-0.0571728	0.0247508	0.116297	0.127464	0.0438271	-0.153944	-0.129964	-0.118398	-0.0617103	0.000399662	-0.0423447	-0.102333	-0.052994	0.00667279	0.0847628	-0.0643578	0.0350766
ENSG00000174652	0.0440809	-0.0207549	-0.0693971	0.0664655	-0.0520031	-0.00496215	0.0362297	-0.0354393	-0.455532	-0.470671	-0.335388	-0.383652	-0.012109	-0.0710824	-0.386781	-0.056652	0.0165199	-0.0142493	-0.0611688	-0.0858381
ENSG00000278053	0.0958539	0.095036	-0.0318112	-0.083039	1.15602	1.14725	1.22093	1.0706	1.13588	1.16486	1.10263	1.13249	1.15829	1.22433	1.13757	1.27508	1.15764	1.2413	1.14124	1.15264
ENSG00000120129	0.0972776	-0.107113	0.0390475	-0.0493767	-0.436667	-0.477225	-0.0697637	-0.110829	-0.1286	-0.241597	-0.342459	-0.365576	-0.176084	-0.175686	-0.10364	-0.25218	-0.303781	-0.124606	0.102531	-0.214246
ENSG00000007372	-0.0351744	-0.0057917	-0.0246801	0.0367165	-0.105109	-0.107841	-0.0681871	-0.104803	0.100688	0.135031	0.118678	0.10977	-0.00563578	-0.010942	0.0989666	-0.00286039	-0.0594931	0.0104957	0.0457155	-0.0641488
ENSG00000127616	-0.0198125	-0.0487299	0.00184395	0.0425423	0.0760398	0.00699331	0.0668616	0.127159	-0.0141145	-0.0190303	-0.0163379	0.0146316	0.0516551	0.0340867	-0.00257444	0.0852132	0.0498354	0.0138697	0.0701085	0.0695558
ENSG00000204634	0.0282153	0.00513253	-0.0260456	0.00410399	0.137076	0.105633	0.128177	0.108174	-0.0980844	-0.118903	-0.0550071	-0.122136	0.0855943	0.097382	-0.0948655	0.114347	0.0473131	0.0851443	0.0587477	0.0912195
ENSG00000090975	0.0164067	-0.0120204	0.00902729	-0.00168931	-0.0437594	-0.235525	0.129473	0.234891	0.182572	0.16781	0.181679	0.225996	0.150108	0.0737214	0.196502	0.229278	0.418317	0.0740652	0.201114	0.306201
ENSG00000114853	-0.0213876	-0.0434684	0.0158938	0.0339158	0.155787	-0.0356865	-0.12623	-0.0666145	-0.0190955	0.0214127	0.0407942	-0.0521513	0.225648	0.255912	0.0183177	0.31989	0.234481	0.194574	0.209896	0.28888
ENSG00000197599	-0.0119154	0.0888672	-0.249313	0.122058	0.226336	-0.192904	0.359665	0.500182	-0.266211	-0.0852897	0.144335	0.0606032	0.259762	0.0754908	0.0660139	0.366444	0.488815	0.174279	0.294339	0.370818
ENSG00000163013	-0.023396	0.00323619	-0.0580283	0.0496691	0.0201777	-0.16075	-0.089097	0.0174498	-0.250682	-0.275766	-0.214442	-0.234743	0.101712	0.0619847	-0.254455	0.231515	0.219567	0.169241	0.153133	0.177607
ENSG00000116678	0.10299	-0.0580027	-0.0113742	-0.00409932	-0.578472	-1.00935	-0.0316219	-0.188556	-0.934139	-0.951531	-1.20141	-0.988508	-0.141411	-0.19432	-1.24694	-0.408536	-0.586891	-0.295756	-0.171871	-0.524767
ENSG00000164463	0.0187266	0.0251994	-0.0130425	-0.0512732	-0.494248	-0.498576	-0.0870928	-0.136733	-0.154696	-0.145571	-0.165465	-0.120457	0.0393493	0.0250481	-0.153476	-0.0822746	-0.00699333	-0.0933923	-0.0748706	-0.0831853
ENSG00000041880	0.0613986	0.0490249	0.0273368	-0.115502	-0.55822	-0.501066	-0.284884	-0.0796197	-0.106183	-0.315325	-0.164729	-0.121886	0.0835314	-0.0840767	-0.211974	-0.0283336	-0.363606	0.0697179	0.038902	0.126845
ENSG00000132591	0.00743704	-0.0652863	0.0792391	0.00484408	0.345853	0.26344	0.0776174	0.119992	0.136748	0.243426	0.311349	0.132073	0.214625	0.17992	0.35531	0.239052	0.159359	0.297738	0.150956	0.222831
ENSG00000111432	-0.0369909	0.154849	-0.0103482	-0.139812	-0.248897	-0.313109	-0.0124547	-0.0454619	-0.577486	-0.135486	-0.478248	-0.131132	-0.0707266	-0.216715	-0.248448	0.0725418	-0.229128	-0.403641	0.0735537	-0.0445253
ENSG00000113734	0.0127074	0.0780129	0.00251337	-0.0558586	-0.0986435	0.0550116	-0.00522394	0.0603335	-0.0599502	-0.163975	-0.100892	0.0207763	0.109113	0.0566033	-0.0783761	0.128808	0.00181938	0.190346	0.0395436	0.116399
ENSG00000154518	-0.0363036	0.026776	0.0623114	-0.079205	-0.0489777	0.0831829	-0.273487	-0.177278	-0.74536	-0.715702	-0.676224	-0.621804	-0.128121	-0.101857	-0.646047	-0.255912	-0.0857219	-0.0457322	-0.1222	-0.1078
ENSG00000153006	-0.00344019	0.0305521	-0.030984	0.024067	-0.597241	-0.459389	-0.289579	-0.375844	-0.467819	-0.415492	-0.469039	-0.46449	-0.488823	-0.439639	-0.448852	-0.476208	-0.344364	-0.391799	-0.559305	-0.481411
ENSG00000113719	-0.00813183	-0.0818953	0.0116792	0.0568252	-0.0560248	-0.140935	-0.376479	-0.357576	-0.0583387	-0.0416108	-0.0593517	-0.0394236	-0.165648	-0.148862	-0.0553408	-0.130642	-0.203655	-0.098474	-0.089407	-0.096536
ENSG00000185630	0.0499536	-0.0388141	-0.0228133	0.00171029	-0.606462	-0.561114	-0.239345	-0.234878	-0.375839	-0.352161	-0.362305	-0.406936	0.0713039	0.00331093	-0.385567	0.0177527	-0.527868	-0.0394637	-0.00436558	-0.0122492
ENSG00000103018	-0.0010133	0.00899749	0.031766	-0.0318213	0.193244	0.192343	-0.167725	-0.227558	-0.00678961	0.0785537	0.00874838	0.030175	0.0953234	0.0980059	0.0564468	0.112334	0.0184112	0.102865	0.0374784	0.0509696
ENSG00000136052	-0.00633251	0.00488575	0.0154881	-0.00259822	-0.292439	-0.243051	-0.104612	-0.193798	-0.156016	-0.153676	-0.1519	-0.0728648	-0.0831694	-0.032661	-0.156664	-0.0799469	-0.280715	0.0389565	0.0280016	-0.110659
ENSG00000159352	0.00244114	0.0271344	0.0213538	-0.047598	0.0219272	0.0396034	-0.0749675	0.00789517	0.159141	0.127628	0.134574	0.128804	-0.241514	-0.169786	0.138675	-0.26939	-0.254189	-0.298184	-0.295904	-0.298231
ENSG00000153015	0.0247662	-0.0262837	0.0425174	-0.0115564	0.11952	0.0644621	0.200715	0.137581	0.11533	0.0819146	0.0119117	-0.000458256	0.13393	0.163758	0.0380516	0.0717095	0.0780857	0.184959	0.147738	0.109698
ENSG00000118257	0.0586087	-0.109635	-0.0018476	0.0822138	0.543854	0.254521	-0.201115	-0.235852	0.484963	0.533584	0.471402	0.45623	0.0811148	-0.022858	0.449475	-0.0406666	-0.0323646	0.0593721	0.105989	0.175948
ENSG00000109118	-0.0097099	-0.0321467	-0.0127075	0.0612792	0.141527	0.0864561	0.0863067	0.0249133	-0.254383	-0.219405	-0.222098	-0.213949	-0.0205136	-0.0671436	-0.211074	0.0632114	0.136715	0.0115502	0.0223226	0.017518
ENSG00000110851	-0.0211232	0.0240504	-0.00458003	0.00157018	0.0464181	0.0562788	0.0406269	0.072715	-0.0334456	-0.0328242	-0.0316076	-0.0438282	0.0493584	0.0511837	-0.0293325	0.0104508	-0.0490156	-0.00737725	-0.00370269	5.65e-05
ENSG00000146083	-0.00393221	-0.10741	0.0439976	0.0619098	0.275984	0.136491	-0.288852	-0.278098	0.0496545	0.0442671	0.0985145	0.0590613	-0.124963	-0.12015	0.0796896	0.0325598	0.250131	-0.0618822	-0.0150658	-0.021688
ENSG00000131375	0.00483437	0.00819938	0.000779766	-0.0239928	-0.00868525	0.0881551	0.113133	0.0534699	-0.15273	-0.164368	-0.136718	-0.133248	0.0840972	0.0763612	-0.154736	0.0236939	-0.263746	0.0365023	0.0487444	-0.0226292
ENSG00000074276	-0.176294	0.0448125	-0.0511386	0.139746	-0.202341	-0.425322	0.257598	0.195323	-0.205908	-0.187389	0.00108785	-0.23438	-0.0248114	0.0277028	-0.364943	0.174416	0.155907	0.191813	0.0654084	-0.0180185
ENSG00000139364	-0.180084	0.0201288	0.0234839	0.0845028	0.0862158	0.082622	0.0218104	0.0368511	0.19702	0.162428	0.360811	0.297318	0.153774	0.0326448	0.317291	0.0958089	-0.182723	0.140925	0.0304458	0.183168
ENSG00000049239	0.0534069	0.0293047	-0.0598695	-0.0160885	-0.0741284	-0.132824	-0.0107644	-0.137722	-0.0261532	-0.0426693	-0.00597417	0.0356619	-0.152502	-0.220884	-0.0269858	-0.192737	-0.105076	-0.238748	-0.128483	-0.0444308
ENSG00000161513	-0.085043	0.0396839	0.0395923	-0.00665945	0.275449	0.0373866	0.115648	0.148659	-0.19944	-0.226342	-0.0590058	-0.140891	0.0839388	0.0173718	-0.215515	0.127499	0.0749176	0.122291	0.0243824	-0.0221601
ENSG00000158747	0.00316783	-0.138459	0.0649408	0.0490861	0.0250987	-0.151978	-0.370545	-0.334036	-0.0851879	-0.040051	-0.0973014	-0.115979	0.172225	0.108169	-0.104017	0.259266	0.199638	0.269553	0.192311	0.103815
ENSG00000116690	0.230351	-0.320246	-0.0486892	0.0577585	0.137826	0.148839	0.595871	0.439743	-0.0407549	-0.151702	-0.188939	-0.152547	-0.0518589	-0.0644738	-0.130068	-0.113433	-0.130418	0.00470147	-0.0645238	-0.240898
ENSG00000206562	0.0192022	0.00588581	-0.0359047	0.0334704	0.108061	0.10421	0.508511	0.461423	-0.0343972	-0.0582009	-0.0528645	-0.0978687	-0.0237142	-0.0141156	-0.0873454	0.010151	0.0688502	-0.0618127	-0.0489793	-0.0322094
ENSG00000144597	0.0362032	0.00505738	-0.037046	0.0265045	0.252952	0.293097	-0.184003	-0.202701	0.129405	0.121976	0.18068	0.128737	0.231809	0.292137	0.136122	0.26279	0.373535	0.308328	0.247695	0.206311
ENSG00000161980	0.021777	-0.0550829	0.130761	-0.0926386	0.394584	0.105702	0.139282	0.215256	-0.0200638	-0.00672062	0.100387	0.0503587	-0.161655	0.0574201	-0.0974011	0.101957	0.345817	0.177853	-0.0123529	0.139952
ENSG00000123992	-0.022502	-0.0174676	-0.00027358	0.0684394	0.0304978	-0.00629886	0.376818	0.374624	0.0375523	-0.000445982	0.0661808	0.0478943	0.144786	0.154744	0.0290269	0.0634146	0.148902	0.164099	0.150137	0.108467
ENSG00000112981	0.0618808	-0.0244972	-0.0194883	0.0500351	0.0429406	-0.0275206	-0.454887	-0.689909	-0.303141	-0.182132	-0.0657395	-0.168334	-0.0478993	0.00562813	-0.271832	-0.0750081	-0.119485	0.0352792	-0.0904182	0.0184256
ENSG00000103152	-0.00692195	-0.0121558	0.0344519	0.0180444	0.283604	0.13474	0.159229	0.279298	0.0313611	-0.0157481	0.000551296	-0.121598	-0.0357234	0.0459234	-0.0532872	-0.0821435	0.210075	0.0462993	-0.000778759	0.0294175
ENSG00000126091	0.0315194	-0.0622811	-0.0688456	0.110343	-0.221089	-0.254129	-0.0313264	0.0341124	0.137198	0.151389	0.184353	0.120375	-0.00223458	0.00361349	0.046263	-0.0193715	0.0580752	0.0265369	0.071458	0.0391303
ENSG00000031003	-0.0302919	0.0180646	-0.00145279	0.000130578	0.0913753	0.177586	0.106742	0.0826405	0.0728572	0.104944	0.0698381	0.0742077	0.119615	0.0963091	0.0923692	0.110962	0.024821	0.172133	0.093923	0.135595
ENSG00000149932	-0.0199931	0.0105336	0.0439914	-0.0252441	0.123641	0.0100388	0.127168	0.156841	-0.125171	-0.155341	-0.116074	-0.070991	-0.102114	-0.0219458	-0.0601984	-0.00365269	0.0652154	-0.0607979	-0.098287	-0.042763
ENSG00000131373	0.0319537	0.0467337	-0.021921	-0.0396526	0.0282018	0.060034	0.667993	0.595256	0.224449	0.0511704	0.370627	0.230019	0.0266265	0.0980312	0.234245	0.0393962	0.0487534	0.0563429	0.0121241	0.0117066
ENSG00000167861	-0.0227733	-0.0298986	0.002334	0.025711	-0.0790175	-0.259146	-0.224154	-0.145596	-0.122462	-0.124964	-0.0511459	-0.0915025	-0.046212	-0.0578221	-0.0955805	0.0219053	-0.0454105	-0.136645	-0.0688546	-0.0758818
ENSG00000139625	0.0025678	-0.0710203	-0.00242971	0.0501468	0.167492	0.0954557	0.116749	0.161602	0.0219383	0.0966878	0.0270223	0.0568651	0.127714	0.0708495	0.0693292	0.214949	0.137706	0.101552	0.145033	0.119795
ENSG00000166669	-0.0356865	0.0898356	0.0231684	-0.0815538	-0.520001	-0.798136	-0.554427	-0.510413	-0.532209	-0.465223	-0.417476	-0.520151	-0.141958	-0.297953	-0.791052	-0.104836	0.178716	-0.124056	-0.12101	-0.177385
ENSG00000164347	-0.000993567	0.0636546	-0.00706473	-0.0529966	0.111877	0.255403	0.344243	0.312529	0.241252	0.157828	0.170348	0.172919	0.179058	0.122658	0.178939	0.0267226	-0.111021	0.166893	0.0832884	0.0706774
ENSG00000139546	-0.0368609	-0.0582304	0.025423	0.0602211	-0.046873	-0.192338	-0.0311129	-0.0145388	-0.161354	-0.179468	-0.137346	-0.1823	-0.0423081	-0.0405159	-0.194439	0.0612952	-0.0943157	-0.000985825	-0.0371103	-0.0923753
ENSG00000135905	-0.0361088	0.000876289	0.0055475	0.0435132	-0.0584863	-0.108497	0.293532	0.310494	0.0232547	0.00273072	-0.0543477	0.0621781	0.00798076	-0.104317	0.0390989	-0.205036	-0.132487	-0.0725856	-0.14645	0.077662
ENSG00000108506	0.00923197	0.0109068	0.0048943	-0.0153807	0.124737	0.153657	-0.0037864	-0.0515867	0.0469557	0.00777677	0.00540029	0.0549668	0.118182	0.0498716	0.0562746	0.0357513	-0.109298	0.0450397	0.060362	0.0425618
ENSG00000140853	0.0305374	-0.119619	-0.00791264	0.135074	0.245634	0.058114	-0.133317	0.0958076	-0.0979272	0.0744503	-0.0466975	0.0871146	0.105351	0.141404	-0.0105721	-0.00869369	0.234967	-0.0225617	-0.018642	0.18019
ENSG00000198780	-0.015131	0.0739345	0.000747672	-0.103803	-0.0516877	0.089095	0.123946	0.0123736	-0.0570622	-0.184247	-0.118895	-0.0567037	0.175645	0.192148	-0.127812	0.101519	0.16485	0.203309	0.156314	0.14786
ENSG00000108389	0.00122016	0.0260268	-0.0298996	-0.0279475	-0.0100055	-0.0479087	-0.0249821	0.0341599	0.00120346	0.0214822	-0.0321918	-0.0390595	0.105638	0.0778342	-0.0140269	0.0932889	0.0790035	0.0257821	0.0635703	0.062381
ENSG00000169814	0.0327869	-0.0613214	-0.0307505	0.0591735	-0.732578	-0.631282	-0.291434	-0.307734	-0.55965	-0.551251	-0.568962	-0.576027	-0.433023	-0.498407	-0.63281	-0.3637	-0.466812	-0.383857	-0.436352	-0.478552
ENSG00000055917	-0.00424951	-0.00978346	-0.00427339	-0.00115093	0.136776	0.16913	0.0672524	-0.0226503	0.050512	0.0779306	0.0537395	0.108342	0.0472004	0.0310184	0.0310228	0.132012	0.0439642	0.0406895	0.00436487	0.0628548
ENSG00000019582	-0.0899557	-0.0596674	0.134749	-0.0564735	0.136643	-0.431789	-0.0199229	-0.222466	-0.340688	-0.138947	-0.446353	-0.123488	-0.30321	-0.14633	-0.227282	-0.147203	-0.0408381	-0.601777	-0.10278	-0.231346
ENSG00000132356	0.0283853	-0.00165226	0.0123326	-0.0379447	-0.0120682	0.0729726	-0.178891	-0.197723	0.211711	0.21362	0.192044	0.224787	0.0784632	0.0950513	0.204123	0.041275	0.2298	0.0826391	0.0518141	-0.00568316
ENSG00000012171	0.0861426	-0.0488235	0.00241092	-0.0189673	-0.18366	-0.108347	0.101063	0.0652316	-0.121698	-0.0531055	-0.200594	-0.149249	-0.20075	-0.0526893	-0.221637	-0.331839	0.0687741	-0.181785	-0.225076	0.0744964
ENSG00000182050	0.0517376	-0.0718263	0.0786632	-0.0409762	-0.205595	-0.255554	-0.0971981	-0.241917	-0.759081	-0.824706	-0.93919	-0.778909	-0.0314928	-0.0423349	-0.657565	-0.00527831	-0.431701	-0.46267	-0.168408	-0.101751
ENSG00000139132	0.0841094	-0.0272763	0.00125765	-0.0384985	0.17999	-0.0241814	0.120123	0.099873	-0.0474513	-0.0368474	-0.167088	-0.0957906	0.101485	0.0233185	-0.141465	0.130559	-0.210883	-0.113031	-0.0281389	-0.0534319
ENSG00000186792	-0.0191576	0.0355097	-0.0794125	0.0912095	0.0859041	-0.176781	0.26402	0.343784	-0.0131826	-0.122414	0.00937275	0.0337563	0.0419246	0.0252537	0.111438	0.0363222	0.213844	0.135219	0.0208141	0.176644
ENSG00000180185	-0.0188736	0.0160662	0.0110573	0.0245934	-0.257452	-0.201164	-5.68e-05	-0.038305	-0.10252	-0.18601	-0.168575	-0.16451	0.209549	0.227144	-0.0484511	0.269888	-0.0288486	0.203392	0.166971	0.224903
ENSG00000155393	-0.0357729	-0.00839456	0.0175811	0.0401772	0.0487688	0.104475	0.201503	0.108892	0.09219	0.103354	0.135022	0.109395	-0.178435	-0.0409164	0.105383	-0.133127	0.158446	-0.0297348	-0.105096	-0.078099
ENSG00000163328	-0.0202138	0.0624606	-0.0226946	-0.0501911	-0.259787	-0.100376	0.391234	0.340878	-0.187335	-0.173465	-0.166367	-0.193572	0.149614	0.185012	-0.193129	0.150362	0.168062	0.157441	0.0878822	0.0895528
ENSG00000103034	-0.014879	-0.027599	8.65e-05	-0.0227806	-0.331294	-0.374096	0.000837913	0.146217	0.00876932	-0.0045788	0.0134956	0.00466307	-0.393302	-0.425457	-0.0325544	-0.452591	0.0806929	-0.545716	-0.413761	-0.402053
ENSG00000164050	-0.00216529	-0.0496097	0.0324655	-0.000250036	-0.0626325	-0.0715743	-0.100335	-0.0328317	-0.0474057	-0.0463677	-0.043487	-0.119322	0.0385281	-0.00344839	-0.115789	0.0618599	-0.0763839	-0.393095	-0.080728	0.0608854
ENSG00000170004	-0.0552296	0.0473262	-0.0185991	-0.0146134	0.077379	0.0485555	0.0729724	0.105085	0.133832	0.134677	0.124846	0.133333	-0.0852309	-0.207869	0.111562	-0.058546	0.0899848	-0.0167277	0.0500176	0.112877
ENSG00000118308	0.019785	0.121634	-0.00992487	-0.0765277	0.396496	0.309871	0.446139	0.475936	0.112901	-0.0381156	-0.0741001	0.235408	0.0952363	-0.10134	0.0907747	-0.0407022	0.211723	-0.137992	-0.0403089	0.0342635
ENSG00000189350	0.115025	0.0110061	-0.0119949	-0.0986531	-1.04244	-1.10887	-0.0544353	-0.0410921	-0.546507	-0.537519	-0.443321	-0.23661	-0.480787	-0.549761	-0.636573	-0.522486	0.28281	NA	-0.424049	-0.315029
ENSG00000115414	0.0297004	-0.215684	0.041988	0.0805402	-0.00548266	0.055597	-0.223941	-0.0802536	-0.343617	-0.0365841	-0.261205	-0.343255	-0.0421733	-0.0800322	-0.39118	-0.116456	-0.127862	-0.121392	0.0203525	-0.091681
ENSG00000213347	0.0639528	-0.0611446	0.00937742	0.0561959	0.0517732	0.0148686	-0.849398	-0.450394	-0.34002	-0.279229	-0.219965	-0.750878	0.066417	0.191296	-0.314911	0.260021	-0.579441	-0.0841437	0.131949	0.101609
ENSG00000155506	-0.00865069	-0.0266194	-0.0257361	0.0383251	-0.0776013	-0.0962766	-0.139339	-0.0734575	-0.0292884	-0.0130051	-0.0246881	-0.0271001	0.0618497	0.0733339	-0.0289889	0.12551	-0.218653	0.0320317	0.102084	0.149232
ENSG00000105143	0.048096	-0.0512269	0.0665852	-0.107998	0.00226801	0.0190847	-0.065982	-0.0319826	0.134158	0.173368	0.148047	0.11326	0.137062	0.226086	0.107019	0.100835	-0.0742358	0.073587	0.0843022	0.0200187
ENSG00000108839	0.0308656	-0.0610693	0.0146809	0.0736223	0.200491	0.0387095	0.174368	0.213992	0.122662	0.0867297	0.155339	0.171284	0.202731	0.184202	0.215128	0.263981	-0.0159588	0.20117	0.217827	0.362499
ENSG00000114268	-0.0472097	0.00548789	0.0298162	0.031769	0.226119	-0.00878414	-0.194258	-0.0718303	0.146471	0.0222663	0.101658	0.0199317	0.0800608	0.0824573	0.0412454	0.198016	0.224818	0.124488	0.107599	0.0697867
ENSG00000123064	0.0190507	-0.00829895	0.0283456	-0.017424	0.229933	0.142257	0.151428	0.218093	0.114884	0.0412038	0.0722508	0.0360374	0.00809241	0.116923	0.113122	0.0168563	0.265415	0.0759423	0.0517407	0.0656338
ENSG00000161940	0.175847	-0.0157764	-0.0956783	0.00454822	0.0731201	0.0368441	-0.0220072	0.0430273	-0.110885	-0.136879	-0.452094	-0.249657	-0.247907	-0.18176	-0.081506	-0.156562	0.268558	0.00348735	-0.0914007	-0.183621
ENSG00000139405	-0.007269	-0.008087	0.0425257	-0.0103305	-0.208291	-0.324133	-0.191119	-0.162098	0.170312	0.145652	0.140812	0.139309	-0.0523243	-0.0402234	0.124572	-0.0887411	-0.0206865	0.0717736	-0.0201703	0.00746087
ENSG00000166578	-0.132074	0.120023	-0.0577985	0.0663243	0.20118	0.134779	0.127259	0.0900805	-0.253564	-0.209575	-0.24116	-0.0759047	0.0408383	0.109489	-0.0318438	0.19965	-0.0744038	0.193802	0.0546027	0.148836
ENSG00000174327	-0.144152	-0.00578789	0.0747777	0.0682237	0.270471	-0.0429865	-0.118936	-0.199291	-0.0976653	-0.092309	0.024914	0.131001	0.13167	0.149206	-0.0625321	0.192013	0.323765	0.231767	0.176008	0.150773
ENSG00000135144	-0.0186895	0.016708	0.0106669	-0.00749762	0.0797679	-0.0801869	-0.0514812	0.031538	0.147718	0.127326	0.149559	0.17476	-0.0418896	0.00654116	0.12273	0.0993747	0.0173275	0.0304899	0.0438285	0.0828501
ENSG00000135457	0.00979077	0.0227113	-0.0314684	0.0239678	0.17344	0.194724	0.170618	0.134255	0.122956	0.177149	0.106579	0.181121	0.121999	0.0342531	0.151515	0.220322	-0.443682	0.15993	0.176911	0.149606
ENSG00000010256	0.00453498	-0.0216704	0.0512477	-0.0502221	0.0530473	0.0943624	0.126324	0.223658	0.107688	0.0984945	0.122772	0.0990891	0.131015	0.15571	0.0758187	0.0675024	0.117015	0.137453	0.0981872	0.112823
ENSG00000123106	-0.0244288	0.0124923	0.0497577	-0.0402301	-0.239819	-0.135577	-0.0528172	-0.150208	-0.14985	-0.115416	-0.129663	-0.0961447	-0.323347	-0.263429	-0.0923662	-0.230097	-0.0549525	-0.177342	-0.233231	-0.238671
ENSG00000132535	-0.00969328	-0.052975	0.0275103	-0.00096788	-0.0815763	-0.0894266	-0.169732	-0.0476422	-0.0151354	-0.00597914	-0.0185703	-0.0042781	0.0204933	-0.00541826	-0.0203551	0.114005	-0.144419	0.0781064	0.100601	0.0636468
ENSG00000225697	0.0167105	-0.0390041	-0.0137362	0.068694	0.180438	0.0964066	0.188154	0.356205	0.164927	0.189505	0.232099	0.204104	-0.110077	-0.192463	0.209135	-0.0424088	0.0802466	-0.176571	-0.194407	-0.105357
ENSG00000168807	-0.0178501	0.00613127	-0.00661534	0.0314982	-0.254781	-0.393041	-0.306746	-0.321115	0.233117	0.262405	0.243295	0.236242	-0.363786	-0.371431	0.272965	-0.548529	-0.141031	-0.352677	-0.349871	-0.419292
ENSG00000176953	-0.009408	-0.0182575	-0.00634851	0.0378136	-0.268711	-0.43253	-0.14461	-0.107891	-0.229958	-0.195064	-0.217766	-0.162192	-0.162647	-0.138708	-0.214471	-0.169082	-0.0739168	-0.191954	-0.16269	-0.150233
ENSG00000120784	0.0159334	0.0114783	0.0110122	-0.0319168	-0.239694	-0.133365	0.27241	0.13858	0.145046	0.0994988	0.0937034	0.155629	0.0210105	0.0838578	0.133579	0.079462	-0.0279628	0.0480796	0.0432921	-0.0149672
ENSG00000008300	-0.0103469	-0.0303513	-0.0384853	0.0451238	0.204878	0.027815	0.128213	0.199445	-0.0998836	-0.103675	-0.0885368	-0.113566	0.0294022	0.0226813	-0.0958806	0.114535	0.206638	0.0206739	0.0816676	0.10108
ENSG00000137501	0.129762	-0.124262	-0.018748	0.0264534	0.748625	0.791785	-0.0323723	-0.0482315	-0.424446	-0.613283	-0.315017	-0.494519	0.197308	0.11246	-0.328563	0.0901905	-0.103476	0.212295	0.166274	0.128476
ENSG00000160392	-0.0389316	-0.00589112	0.00888158	0.0536533	0.0946483	-0.0215109	-0.235875	-0.200388	0.100642	0.102952	0.0934338	0.0566786	-0.0225724	-0.0454958	0.11374	0.0599769	0.112565	-0.0186292	-0.0939273	-0.0502935
ENSG00000197608	0.00734595	0.0109366	-0.0344011	0.0219985	0.0113427	0.0736794	0.209468	0.184842	-0.0669727	-0.0858056	-0.0551314	-0.034428	0.0104247	-0.0433416	-0.0201925	-0.0455547	-0.0269001	-0.030613	-0.0161516	-0.0778306
ENSG00000069431	-0.0533402	0.0636928	-0.00499462	0.0264047	-0.288162	0.109778	0.480491	0.448506	-0.278595	-0.121423	-0.215858	-0.211335	-0.0294956	-0.305474	-0.100301	-0.213745	-0.413967	-0.0264881	-0.14182	-0.241865
ENSG00000213672	0.0445921	0.0192639	-0.0213723	-0.0406315	0.343323	0.291528	0.139831	0.240929	-0.0208666	-0.0692752	0.00240406	0.0105475	0.0893697	0.0524716	0.0163421	0.0578027	0.119819	0.0125429	-0.0331053	0.105133
ENSG00000105576	-0.023276	-0.0275653	0.0185137	0.0111389	-0.00896277	-0.030229	-0.0733614	-0.0339531	-0.0212899	0.00686293	-0.0404702	-0.0115019	0.060466	0.0542377	-0.0128733	0.0669612	0.131989	0.0527397	0.0835282	0.0693519
ENSG00000068745	-0.0423558	0.0501106	-0.0242131	-0.0156876	0.103881	0.0495058	-0.192929	-0.106092	-0.0384098	-0.0486799	-0.0499308	-0.0665612	0.171134	0.151655	-0.0126696	0.119543	-0.0157899	0.0206732	0.167931	0.0789722
ENSG00000185046	-0.0195111	0.0114911	-0.0314655	0.00323338	-0.39753	-0.333476	-0.00182536	-0.0455329	0.0288223	0.0147543	0.0295351	0.043516	0.0162307	-0.0358305	-0.0310954	0.0122396	-0.136549	0.00199777	0.057563	0.0306127
ENSG00000179909	0.0045379	-0.0411913	-0.0249137	0.0615537	0.00306042	-0.110056	-0.0618761	-0.0745214	-0.441015	-0.526617	-0.502705	-0.577073	0.0989599	0.0885917	-0.42692	0.252492	0.1357	0.07836	0.0999773	0.078412
ENSG00000083814	0.00537028	-0.00992044	0.00384855	0.0104878	-0.0506268	0.0649543	-0.0456644	-0.0737407	-0.120593	-0.147188	-0.0738746	-0.150348	0.0506045	0.0580716	-0.0628347	0.0578182	-0.0912946	0.013059	0.0418469	-0.00527533
ENSG00000172667	0.0585333	0.0167442	-0.0490231	-0.0214774	-0.220209	-0.266294	0.0357184	0.0193458	-0.137212	-0.196817	-0.139569	-0.232315	-0.573225	-0.515383	-0.177021	-0.656966	-0.323829	-0.505657	-0.57879	-0.490573
ENSG00000072778	-0.00115681	-0.047436	0.00583852	0.0196181	-0.108629	-0.146095	-0.170372	-0.0583677	-0.291574	-0.322076	-0.293133	-0.270474	-0.186188	-0.165152	-0.266618	-0.163066	-0.0992736	-0.389677	-0.186868	-0.147735
ENSG00000121879	0.0272844	0.0336864	-0.0158155	-0.0639177	-0.184344	-0.0350786	0.111743	0.0796017	-0.0794457	-0.121342	-0.0974764	-0.0716383	-0.191121	-0.209106	-0.132948	-0.289875	-0.162536	-0.230249	-0.261896	-0.289235
ENSG00000170949	0.0130101	0.0134356	-0.0411234	0.0125592	0.210858	0.237019	-0.0993107	-0.138917	0.102785	0.0890585	0.0969354	0.142471	0.0166318	-0.0397953	0.121858	-0.0314467	-0.13676	-0.0434399	-0.0338146	0.0243724
ENSG00000163964	0.0274061	0.0345099	0.00443405	-0.0402574	0.0380521	0.0977681	0.134058	0.148908	-0.35206	-0.264552	-0.417159	-0.305197	0.0129067	-0.0132197	-0.299344	0.121944	-0.472676	0.0913081	-0.0146958	0.080392
ENSG00000018869	0.044022	-0.0196709	0.0849913	-0.0895521	0.342721	0.518106	0.23128	0.111315	0.0297766	0.0350728	0.0287526	0.00675886	0.245195	0.202253	0.0762685	0.249755	0.0402961	0.230329	0.180198	0.170572
ENSG00000140945	-0.0945166	0.224491	-0.0313205	-0.252299	0.547023	0.0482208	0.354431	0.508925	0.660421	0.309938	0.377403	0.437161	0.0233431	0.116561	0.517777	0.0312123	0.106137	0.101235	0.316893	0.0512184
ENSG00000114745	0.00509336	0.000504472	0.0301498	-0.044343	-0.0781824	-0.154161	-0.00299549	0.0633671	0.199064	0.166063	0.17176	0.189276	-0.0194569	0.0497184	0.177484	-0.00974474	0.105289	-0.0595267	-0.0283903	-0.0237698
ENSG00000004975	-0.0364785	-0.00632039	0.0196579	0.0194284	-0.0820076	-0.175382	-0.0965499	-0.0494197	0.0484677	0.0431809	0.0394222	0.0532156	-0.055091	-0.00535963	0.065937	0.0308715	-0.16543	-0.07433	-0.0485691	-0.0290297
ENSG00000076513	-0.00867057	-0.0255102	0.0176603	0.0277646	0.110326	0.0230774	-0.0863133	-0.151556	-0.117462	-0.105089	-0.063676	-0.0859923	0.00213993	0.022803	-0.105758	0.0207656	0.0270504	0.0357101	0.0204308	-0.000625327
ENSG00000230989	-0.0472063	0.0330009	0.036764	-0.0456331	0.0792324	0.123113	-0.46826	-0.431916	0.0759431	0.109492	0.042962	0.0794524	-0.0607926	-0.0441083	0.068442	-0.149669	-0.0836651	0.0289678	-0.0792756	-0.068108
ENSG00000167380	0.0265961	0.0199512	-0.0311827	-0.0137265	0.0274028	0.0716188	-0.0252947	-0.0677075	0.0432219	0.0668133	0.109285	0.061407	-0.0322139	-0.0389739	0.0574517	-0.0641038	-0.129707	-0.120809	-0.0974845	-0.0895463
ENSG00000197763	-0.0570912	0.0693978	-0.0511982	0.0503708	0.0553062	-0.0258335	0.493429	0.430089	-0.128759	-0.0350304	0.0845951	-0.132877	0.151189	0.169317	-0.162814	0.0547077	0.00139049	0.254625	0.179653	0.122486
ENSG00000122970	0.0240044	0.0585602	-0.056454	-0.014017	-0.237241	-0.118333	-0.149205	-0.273017	-0.200803	-0.249588	-0.137509	-0.127538	-0.2071	-0.240113	-0.197693	-0.297973	-0.240874	-0.232358	-0.328699	-0.347042
ENSG00000114779	-0.0724114	0.0514114	0.0212947	-0.00345953	0.17459	-0.0694141	-0.082306	-0.250027	0.114753	0.108329	0.104927	0.051034	-0.090047	-0.0387434	-0.0351845	0.0216754	0.17875	0.0502948	-0.0301433	-0.0164889
ENSG00000144645	-0.0182173	-0.00742147	-0.0406134	0.100383	-0.257499	-0.306942	-0.239599	-0.420635	-0.100592	-0.0780385	0.0150485	0.0344614	-0.0525671	-0.0971451	-0.245367	-0.0445164	0.214242	0.209072	0.0783349	0.064371
ENSG00000170296	-0.333091	0.119285	0.0478532	0.0318007	1.3223	1.24239	0.454723	0.332675	1.0602	1.02636	1.06433	1.12643	1.13298	1.16482	1.07411	1.22864	1.20901	1.21922	1.15048	1.16386
ENSG00000131115	-0.0381892	0.0216321	-0.015891	0.0372187	0.0850612	0.144867	0.49124	0.427863	0.0668907	0.0918608	0.10015	0.11237	0.197483	0.13908	0.112212	0.116758	0.0951542	0.117129	0.120355	0.0786694
ENSG00000175826	0.0440245	-0.0112198	-0.0294697	0.062687	0.196148	0.11601	0.330585	0.350424	0.487307	0.465594	0.541844	0.498313	0.366801	0.378181	0.487108	0.562666	0.558589	0.421498	0.385285	0.479838
ENSG00000016864	-0.00642612	0.038135	0.0272402	-0.0590297	-0.143242	-0.0554974	-0.211476	-0.224793	-0.0531932	-0.119106	-0.0293988	-0.114834	-0.101452	0.0252715	-0.0322602	-0.164745	-0.0442913	-0.147625	-0.1054	-0.0922338
ENSG00000134987	0.0202123	0.0348356	-0.0110327	-0.041175	-0.293275	-0.143941	-0.00133937	-0.129639	0.0333387	0.00849206	0.0197349	0.102424	0.0832389	0.115896	0.0365273	-0.039133	-0.0739679	0.113445	0.0340944	0.0585183
ENSG00000084463	0.0158348	-0.00980549	0.00246986	0.0104181	0.122718	0.1771	0.201694	0.140696	0.100938	0.0972386	0.0868746	0.0687037	0.0586892	0.0624029	0.106239	0.0463511	0.127606	0.103172	0.0428442	0.0927738
ENSG00000163918	0.0240249	0.0509274	0.0276375	-0.0874463	-0.0690777	-0.0226039	0.116925	0.0820778	0.0378501	-0.052866	0.055253	-0.0554194	0.0395025	0.0202194	-0.115827	-0.0398639	0.209614	-0.0261109	-0.00704749	-0.0645561
ENSG00000111341	0.070136	-0.305166	0.206103	-0.171254	-0.0646752	0.0893068	-0.331336	-0.325027	-0.0705488	0.193723	-0.214773	-0.0682271	-0.153968	0.0847084	-0.11244	-0.0214952	-0.230313	-0.0852098	0.108842	-0.221332
ENSG00000114026	-0.0426226	-0.0320992	0.0181026	0.0562715	-0.214875	-0.340659	-0.420274	-0.356811	-0.0326287	-0.0322195	-0.0153957	0.0150224	-0.2391	-0.204484	0.0451796	-0.126864	-0.0952468	-0.159047	-0.132911	-0.173572
ENSG00000171163	0.00722376	0.0378022	-0.0329046	-0.0172998	-0.00896023	-0.156751	-0.0290094	0.0505116	-0.0527392	-0.125549	0.0130346	-0.0682445	0.0146065	-0.0208033	-0.0809216	0.0879718	0.0929581	-0.117841	0.0135137	0.0886601
ENSG00000129646	-0.0942837	0.0952484	-0.0236159	-0.0367495	0.265626	0.0693623	-1.24159	-1.52553	-0.742415	-0.768885	-0.648332	-0.616615	0.0158557	0.00233675	-0.6209	0.00627873	-0.110469	-0.0405932	0.0159874	0.0312769
ENSG00000135424	0.013215	-0.0323607	0.051064	-0.0275031	-0.0194881	-0.202995	0.261156	0.367263	-0.451382	-0.453168	-0.378953	-0.411384	0.0165967	0.0747011	-0.375041	0.0356341	0.0588623	-0.146966	0.0252477	0.0512305
ENSG00000270885	0.0413711	-0.0136517	-1.86e-05	0.0241312	0.369333	0.346698	0.0847288	0.212323	0.315133	0.269043	0.403466	0.312354	0.183592	0.218915	0.289859	0.29851	0.324089	0.322354	0.257772	0.189382
ENSG00000172456	0.00577941	0.0454181	-0.0170217	-0.0337496	-0.346895	-0.40602	-0.0761633	-0.0982377	-0.473118	-0.476472	-0.474895	-0.461805	-0.320315	-0.352793	-0.576661	-0.332537	-0.516049	-0.260911	-0.304749	-0.490517
ENSG00000144681	0.0319369	0.00470496	0.0132709	-0.0189215	0.299563	0.231143	-0.834691	-0.646912	-0.858067	-0.799655	-1.03887	-0.845182	0.135958	0.0591746	-1.16994	0.0931209	-0.137904	0.0985642	0.265609	0.0913184
ENSG00000270806	-0.575461	0.0315695	0.0956586	0.118978	0.168153	0.341674	0.753127	0.705928	0.82796	0.792869	0.833362	0.835128	-0.714039	-0.33031	0.88459	0.0467592	0.243481	-0.104703	-0.0568324	0.0289485
ENSG00000186806	-0.0569115	0.0519816	0.00741062	0.0272581	-0.0928033	-0.0985655	0.0844212	-0.117146	-0.224491	-0.145651	-0.0995841	-0.107809	-0.0194774	-0.0495401	-0.137199	0.182622	0.26748	0.00587907	-0.00731966	0.0226542
ENSG00000162946	0.00231099	0.0370758	0.0517602	-0.0659758	-0.243948	-0.190117	0.570831	0.459613	-0.0835443	-0.202242	-0.155064	-0.186322	-0.0235378	-0.0471154	-0.0784837	-0.0415659	-0.0323616	-0.482473	-0.0443561	-0.0827098
ENSG00000105379	0.0614275	-0.0437408	0.0876182	-0.0922132	0.127841	0.33237	0.125283	0.0741254	0.302207	0.235914	0.261633	0.230539	0.32981	0.348484	0.285882	0.370381	0.0554388	0.260406	0.245304	0.264381
ENSG00000131095	-0.00631718	-0.0555255	0.0796214	-0.117169	0.0695399	0.192716	-0.221802	-0.212495	-0.0308255	-0.176661	-0.197933	-0.0678964	0.199269	-0.01227	-0.064238	0.0758529	0.169362	-0.881905	-0.112482	0.135226
ENSG00000010319	-0.0835554	0.216997	-0.131826	-0.261207	0.0367181	-0.0488429	-0.355661	-0.445443	-0.685717	-0.642618	-0.737088	-0.641681	-0.196242	-0.129982	-0.697129	-0.277344	0.328389	0.00631665	0.00579412	-0.223467
ENSG00000010322	0.0253343	0.0178742	-0.0439754	-0.0540544	0.311976	0.189162	0.166352	0.138772	0.0666935	0.0357226	0.0665497	0.0775893	0.114561	0.122075	0.0625187	0.0958628	0.216068	-0.129797	0.138852	0.0475533
ENSG00000171681	-0.0139694	0.00256343	-0.0136807	-0.001428	0.0240238	0.0465608	0.10242	-0.00747602	0.045382	-0.0325511	0.0131546	0.0425818	0.134569	0.0305442	0.0241557	0.142867	-0.0667946	0.059597	0.0971224	0.0610336
ENSG00000114841	0.0380122	-0.0819896	-0.0385161	0.0853275	-0.101611	-0.389986	-0.382064	-0.283732	-0.948735	-0.510092	-0.697914	-0.597898	0.0417021	-0.04505	-0.582406	0.0772825	0.250145	-0.0664733	0.0288326	0.0644017
ENSG00000168792	0.127063	0.0369221	0.094121	-0.415341	0.0880713	-0.16163	-0.122788	-0.414968	-0.125403	-0.03945	-0.173477	-0.0176431	0.118846	0.193608	0.0558494	0.181756	0.254158	0.0134743	0.0822449	0.185598
ENSG00000167543	0.0162109	-0.00174004	0.0502921	-0.0151452	0.153737	-0.0145867	-0.247244	-0.0870687	0.330664	0.31369	0.316807	0.425012	-0.1309	0.0504971	0.372567	0.110479	0.220486	-0.0189574	-0.200945	0.0184256
ENSG00000121316	0.0653333	0.032362	-0.0608481	0.0653001	0.374825	0.331468	0.88239	0.917305	0.275846	0.559621	0.347148	0.447378	0.147438	0.150075	0.146553	0.0412067	0.218866	0.155419	0.10514	0.191123
ENSG00000076201	-0.0259581	-0.0565032	0.00517275	0.073395	0.31993	0.108772	0.111253	0.206514	0.189268	0.187609	0.234521	0.123611	0.216255	0.126286	0.167232	0.375062	0.277582	0.191136	0.23012	0.273785
ENSG00000108262	-0.0365446	-0.0446063	0.0327428	0.0329451	0.185932	0.0844964	-0.0469751	-0.00646085	0.00808754	0.0365846	0.0539859	-0.010954	0.0510876	0.0807909	0.0365336	0.153897	0.162826	0.0792123	0.08252	0.0719059
ENSG00000175970	-0.018623	-0.00789577	0.0405704	-0.00148479	0.132331	0.131223	-0.187607	-0.214038	0.142459	0.128528	0.156973	0.176067	0.199784	0.234166	0.10426	0.193317	-0.502974	0.226434	0.181663	0.208968
ENSG00000122971	0.0176754	0.0546819	-0.00170437	-0.0203676	0.652932	0.408254	0.678511	0.676247	0.344209	0.241202	0.235922	0.225125	0.0135785	0.133932	0.251276	0.119168	0.312276	-0.00765264	-0.110368	-0.0717614
ENSG00000163832	-0.0640723	-0.0131181	0.0303451	0.0514068	-0.0147013	-0.0763607	-0.217608	-0.216152	-0.0497606	0.00722779	0.0183357	-0.00236558	0.00746193	-0.000195894	0.0117111	0.188264	-0.038427	0.096674	0.0551265	0.0825561
ENSG00000157837	0.00460069	-0.0248076	0.0181461	0.0195541	0.0437582	0.0173921	-0.10996	-0.0826132	0.0417149	0.0481178	0.048292	0.0622611	-0.155371	-0.0993734	0.0661474	-0.0262786	0.139614	0.0185956	-0.0378185	-0.0180099
ENSG00000157782	-0.0381295	0.0138084	-0.0137106	0.0310011	0.09236	0.0772112	0.140137	0.255059	-0.312265	-0.366549	-0.284313	-0.370936	-0.0414828	-0.0281544	-0.332704	-0.0410137	0.247476	-0.0129959	0.00534505	0.0824941
ENSG00000114646	-0.136362	0.0546514	0.0180067	0.0160358	-0.196644	-0.201996	0.0630078	-0.014977	0.0704817	0.038317	0.0714525	0.0884441	-0.0686454	-0.0860226	0.0653648	-0.0352824	0.0273901	0.111387	0.0552627	-0.0561662
ENSG00000178053	0.034734	0.0314385	-0.0328392	0.0246622	0.0368768	0.158712	-0.275185	-0.1167	-0.0334342	0.0861304	0.0286168	0.0430227	0.0216362	0.125436	0.0927095	-0.018881	0.0898347	0.155424	0.000517599	-0.0291459
ENSG00000198720	0.0066154	-0.0722809	0.0138366	0.0527137	-0.0264402	-0.212984	-0.212599	-0.0931703	-0.110958	-0.100976	-0.0720633	-0.142858	-0.0177675	0.0211739	-0.0725587	0.13579	0.114429	-0.0178012	0.0722203	0.0154876
ENSG00000179761	0.0248091	0.0303228	0.0117095	-0.0215491	-0.139734	-0.0339674	0.0701851	0.0236014	0.262337	0.299835	0.258983	0.304582	0.0973884	0.199475	0.279114	0.214759	0.066408	-0.429563	0.0907522	0.0722796
ENSG00000174891	0.0225807	0.0181279	0.000117665	-0.0261466	-0.245827	-0.166456	-0.0422079	-0.0361205	0.0657648	0.0832031	0.00950418	0.0572774	-0.090668	-0.106229	0.0488182	-0.327828	-0.211129	-0.111423	-0.0781502	-0.247037
ENSG00000133703	0.0460103	-0.0186845	-0.0315263	0.0145839	0.114648	0.0905341	-0.335349	-0.353713	-0.245773	-0.248587	-0.242768	-0.277683	0.0955842	0.0908539	-0.25717	0.0896724	-0.0779762	0.146804	0.0506211	0.0742644
ENSG00000153094	-0.089777	0.0728478	0.0645245	-0.0485236	0.110665	0.139489	0.179914	0.239744	0.162395	0.243521	0.183086	0.138955	0.296617	0.166037	0.335789	0.233799	0.316913	0.405562	0.16874	0.418151
ENSG00000132153	0.0047126	-0.0126709	0.00588652	-0.0152988	-0.00706003	0.00455808	0.0234305	0.0709052	0.0223386	0.0167154	0.0234795	0.0173995	0.0946611	0.0970135	0.00595229	0.0803068	0.0616308	0.0728849	0.0846869	0.0969892
ENSG00000118965	0.0629965	0.0423643	0.01575	-0.125308	0.141743	0.189361	0.290236	0.222274	-0.0737597	-0.229402	-0.130443	-0.0525206	0.174196	0.0859764	-0.0368275	0.0737738	-0.0273663	0.0603334	-0.00252282	0.0982496
ENSG00000180881	0.0273999	0.0280489	-0.018019	-0.0251336	-0.487954	-0.238215	-1.31009	-1.11138	-0.51769	-0.49545	-0.717074	-0.67203	-0.124883	-0.183168	-0.367247	-0.36735	-0.220178	-0.262718	-0.221101	-0.267356
ENSG00000196660	0.0539276	-0.0606239	0.0207317	0.0380811	-0.406043	-0.438788	0.0406164	-0.258087	-0.343404	-0.279195	-0.371783	-0.35676	-0.177804	-0.113004	-0.367348	-0.488461	0.0123645	-0.141289	-0.18466	-0.20675
ENSG00000164045	0.0113155	0.060273	0.116877	-0.214558	0.405261	0.563765	0.588608	0.63066	0.673772	0.673108	0.615904	0.522514	0.126283	0.282445	0.543228	-0.00931695	0.323294	0.241975	-0.271197	0.0289485
ENSG00000135899	0.0104807	0.061459	-0.0206506	0.0128043	0.0879713	0.116866	-0.154229	-0.199291	-0.19918	-0.179817	-0.331191	-0.0868988	-0.144525	-0.0579911	-0.168705	0.0219728	0.138163	-0.263443	-0.111563	-0.00761454
ENSG00000168389	0.1085	0.0978664	-0.0350076	-0.202837	0.20166	0.134624	0.1482	0.116977	0.0207661	-0.0883218	-0.0234727	0.133422	0.105068	0.219712	0.101101	0.132262	0.184369	0.138466	0.28549	0.136706
ENSG00000131408	0.00358395	0.0222152	-0.00251229	-0.020508	0.250587	0.104696	0.253025	0.25993	0.167365	0.118744	0.140795	0.132187	0.0855749	0.0737912	0.183828	-0.00776238	0.0806506	0.0509053	0.0416797	0.0603225
ENSG00000115155	0.221911	0.00924267	-0.117949	-0.0919165	-0.0871412	-0.104084	0.0697113	0.282331	-0.164965	-0.00616888	-0.0412235	-0.156572	0.362919	0.113005	-0.497414	0.307777	0.164921	0.27916	0.178396	0.153303
ENSG00000175866	-0.0362041	-0.0464623	-0.0132649	0.0886059	0.162653	0.0571647	-0.165011	-0.0504401	0.123622	0.109783	0.105327	0.127368	-0.12367	-0.151001	0.0244568	0.121808	0.115585	0.0338711	-0.0286527	0.0632079
ENSG00000172113	0.0155146	-0.0213186	-0.0530063	0.0755639	-0.283519	-0.266697	-0.663	-0.535731	-0.121362	-0.0367285	-0.0635242	-0.0913363	-0.3742	-0.262566	-0.0421265	-0.0975354	-0.0522298	-0.214443	-0.277273	-0.175766
ENSG00000160087	-0.011415	0.00529354	-0.00780049	0.0252846	0.101666	0.039892	-0.0582306	-0.0689279	0.0711605	0.0690939	0.0697145	0.0276795	-0.000887746	0.0406172	0.0358753	0.0549184	0.00860527	0.00755084	0.0202775	-0.000375209
ENSG00000139718	-0.0450847	-0.0672607	-0.0261004	0.119076	0.353614	0.0778342	-0.076174	-0.0162013	0.0857601	0.0879254	0.112535	0.0884606	0.0766797	0.0671436	0.114669	0.325635	0.283222	0.122585	0.124146	0.201173
ENSG00000173588	0.0774876	0.00616773	-0.0063564	-0.0480523	-0.00929524	0.0880151	0.292227	0.193257	-0.0479048	-0.118345	-0.0530514	0.0505344	-0.0030509	-0.0064606	-0.0148606	-0.120109	0.0366922	-0.0390609	-0.0587981	-0.0476313
ENSG00000118733	-0.0411372	0.0933077	-0.0490111	-0.050599	0.0271443	0.0829602	0.11026	0.0640319	0.151015	0.194359	0.141265	0.217207	-0.131372	-0.198662	0.23121	-0.273014	-0.0405753	-0.0697711	-0.0815053	-0.169995
ENSG00000131400	0.0672877	0.064049	-0.023827	-0.0332671	0.248852	0.264906	0.164092	0.447218	0.0122655	0.197699	0.234517	0.0871827	-0.301557	-0.445374	0.169469	-0.281169	0.221824	-0.31029	-0.201472	-0.17194
ENSG00000164053	-0.0463361	0.0173895	0.0289188	0.0154364	0.368652	0.288721	0.179647	0.139331	-0.0744629	-0.0963703	-0.084095	-0.0590194	-0.0426995	0.0132138	-0.107373	0.090916	0.158675	0.00801308	0.0416112	-0.103686
ENSG00000114302	-0.0216616	0.00179861	0.00816927	0.0218176	0.277779	0.130099	-0.113207	-0.154519	-0.00518465	0.000485072	0.0330483	0.058943	-0.149181	-0.124315	0.069872	-0.204543	0.153835	-0.1203	-0.159517	-0.130827
ENSG00000142530	-0.041661	0.0946001	0.0610564	-0.113875	-0.0247683	-0.126078	NA	-0.797797	0.412978	0.293328	0.367212	0.423317	0.410308	0.46457	0.400596	0.38354	0.304856	0.437477	0.357519	0.516096
ENSG00000083444	-0.0153933	0.06412	-0.0127769	-0.0254077	0.114202	-0.0162401	-0.142954	-0.105253	-0.194311	-0.241473	-0.230806	-0.25495	0.00606187	-0.00140705	-0.196682	-0.0949323	0.0229636	-0.0438191	0.0220569	-0.0109824
ENSG00000161671	0.01297	-0.00703607	0.0348843	-0.0422237	0.12739	0.0490814	0.20538	0.262612	-0.172225	-0.26198	-0.239722	-0.249013	0.0246982	0.078729	-0.149968	0.0365804	0.0500537	0.0455033	0.0644268	0.102714
ENSG00000114554	-0.0406645	-0.0171391	-0.00647967	0.0463196	0.0835067	-0.206105	-0.0840584	0.00957008	-0.00578649	0.0322366	0.0440742	0.0148698	0.1908	0.044424	0.0396878	0.227237	-0.0856706	0.214877	0.216519	0.219129
ENSG00000169604	-0.0122526	-0.0433182	0.0601982	-0.00401715	0.0460732	0.225491	-0.269229	-0.1886	-0.52235	-0.519399	-0.474855	-0.523287	0.0358136	-0.00326319	-0.548358	0.103757	-0.298911	-0.290715	0.0198604	0.0498704
ENSG00000153822	0.0487643	0.0128834	0.0797615	-0.227094	-0.620545	-0.419609	-0.305119	-0.275824	-0.133348	-0.200809	-0.200457	-0.217945	0.0611879	0.0658944	-0.225411	-0.0498039	-0.445041	-1.09725	-0.231002	-0.133271
ENSG00000089250	-0.106562	0.0355299	0.0260944	0.000562355	0.0332999	-0.0838134	-0.314835	-0.183202	-0.131157	-0.0608738	-0.186732	-0.0976833	-0.189441	-0.243251	-0.0912589	-0.175823	-0.231362	-0.0167618	-0.0460275	-0.17531
ENSG00000120756	0.116124	0.0568091	-0.0670511	-0.0524729	0.0917813	0.13554	0.00559788	-0.0549288	0.0310556	0.0975662	0.146133	0.0657414	0.280668	0.310517	0.226445	0.255588	-0.0628426	0.27791	0.19934	0.207304
ENSG00000152467	0.0228427	-0.0016325	-0.0391071	0.0681153	0.375748	0.183119	-0.102961	-0.0704709	-0.480041	-0.279858	-0.350917	-0.344507	0.234814	0.103694	-0.414935	0.454269	0.468696	0.288189	0.204125	0.3528
ENSG00000176293	0.00804245	0.0185881	0.00330051	-0.0091847	-0.0381783	-0.0575006	0.0631378	-0.0571627	0.100854	0.121596	0.144944	0.156093	0.0821236	0.0661021	0.0784451	0.15824	0.210413	0.112958	0.0869279	0.0638818
ENSG00000116691	-0.0186058	0.0143873	-0.0119777	0.04114	0.238871	0.0220359	0.0317724	0.0767085	-0.0465538	-0.0924709	-0.106822	0.0281401	-0.0634037	-0.053904	0.0866931	0.0140797	0.0579346	-0.0419071	-0.118279	-0.0404217
ENSG00000170425	0.0467505	-0.213136	0.0976166	0.0516706	0.319123	0.567931	-0.0113167	0.0844686	-0.295185	-0.269826	-0.187296	-0.268877	-0.336052	-0.452984	-0.234104	-0.582542	-0.307565	-0.468804	-0.210314	-0.471283
ENSG00000121413	-0.014694	0.0361111	0.0179373	-0.063866	0.357393	0.270334	0.0536679	0.073892	0.280598	0.249792	0.323316	0.275952	0.195468	0.222533	0.291425	0.244139	0.329085	0.215817	0.19026	0.225995
ENSG00000196689	0.000996317	-0.00307927	-0.018684	0.0542674	-0.648636	-0.678148	-0.158133	-0.140384	-0.603388	-0.79024	-0.664314	-0.638656	0.258788	0.128766	-0.71162	0.408715	0.212408	0.179562	0.206511	0.318585
ENSG00000144935	-0.00563248	0.0169241	0.0157253	-0.0303925	-0.16702	0.0308703	0.014762	-0.101394	0.0396363	0.0138286	0.046389	0.0437079	0.0194736	0.0515166	0.0515956	0.0355159	0.101507	0.0574475	0.0226671	-0.0612798
ENSG00000181894	-0.0227013	0.0201392	0.010181	0.00294315	-0.182198	-0.0716239	-0.120439	-0.115265	-0.2048	-0.120425	-0.12507	-0.191821	-0.0666508	-0.0621036	-0.10269	-0.143189	-0.205352	-0.0136378	-0.105129	-0.209165
ENSG00000089094	-0.00980815	-0.0706058	0.0202409	0.0557417	0.0621893	-0.0610574	-0.160471	-0.0964892	-0.0925498	-0.11629	-0.105574	-0.141477	0.0887275	0.0457391	-0.152848	0.0840617	-0.0583682	0.00197684	0.0441313	0.02449
ENSG00000174917	-0.0190601	-0.00479592	0.0736278	-0.0421557	0.0463053	-0.00345431	-0.169522	-0.23323	0.147702	0.175094	0.149767	0.162033	-0.108622	0.0233363	0.219164	0.0376887	-0.0467566	-0.0193835	-0.00294819	0.0192404
ENSG00000182568	0.0521088	-0.0138743	-0.0141801	-0.0272443	-0.0933017	-0.231629	-0.387556	-0.360831	-0.0663963	-0.117932	-0.15049	-0.0969621	-0.0052099	0.00226799	-0.083773	-0.0263232	-0.365869	-0.0587304	-0.0275532	-0.0315667
ENSG00000167733	-0.0294107	0.0488692	-0.0270166	0.0257371	0.287421	0.084911	-0.0484729	-0.0429535	0.0915376	0.0536194	0.152063	0.0892343	0.144853	0.149955	0.0983329	0.194565	0.207923	0.108973	0.0547314	0.185515
ENSG00000081307	-0.00430052	0.0218792	0.0104512	-0.032239	0.0554665	0.162445	-0.138377	-0.12449	-0.0406995	-0.083706	-0.069938	-0.0843782	-0.0233121	0.0314149	-0.0776207	-0.0941812	-0.0758735	-9.44e-06	-0.0781402	-0.0436745
ENSG00000066032	0.00724116	0.0366377	0.0082066	-0.0632683	-0.0255448	0.0437881	0.151528	0.145934	-0.0661933	-0.0451874	-0.0560438	-0.0725656	-0.04526	-0.0834615	-0.0799508	-0.105383	-0.0975761	-0.0328243	-0.0871526	-0.0814586
ENSG00000162520	0.128801	-0.185642	0.092208	-0.0181654	0.867086	0.873471	0.750438	0.656057	0.467707	0.515359	0.478384	0.48409	0.961743	1.03832	0.605958	1.06386	0.668879	0.989074	0.989099	1.00472
ENSG00000162522	0.0710058	-0.0939236	-0.0103944	0.0821975	0.201113	0.133823	0.352255	0.328311	0.0400393	-0.00326442	0.19779	-0.10864	0.0982907	0.0587635	-0.0327401	0.297822	0.0915208	0.161141	0.183666	0.129901
ENSG00000198001	-0.0276314	-7.42e-05	0.111083	-0.0874477	-0.0825095	0.00698318	0.265455	0.176215	0.274565	0.261385	0.384945	0.271037	0.066642	0.0203818	0.277707	0.0656094	0.101634	0.00341786	-0.00755984	-0.050615
ENSG00000116497	-0.00234989	0.0192051	-0.0533198	0.0365423	-0.0638499	-0.0221464	-0.42494	-0.418924	-0.45727	-0.383618	-0.385452	-0.324324	-0.104565	-0.0462105	-0.490099	-0.11157	-0.00323204	-0.185885	-0.101585	-0.209656
ENSG00000160097	-0.0151551	0.0418154	0.0295149	-0.0885529	0.140516	0.1939	-0.155088	-0.0893993	0.178766	0.18411	0.206338	0.218814	0.248456	0.263086	0.184762	0.207864	0.18948	0.274868	0.310754	0.235523
ENSG00000121905	-0.0502195	0.120591	0.0403631	-0.199052	0.518329	0.502209	0.666303	0.655679	0.123409	-0.441833	-0.183862	-0.0192776	0.267142	0.21829	-0.233515	0.0924947	0.363435	0.344689	0.399774	0.00297039
ENSG00000132388	-0.0302908	-0.00417312	0.038258	0.00334024	0.133498	0.0912879	-0.145527	-0.198135	0.250518	0.335353	0.249355	0.292277	0.0950441	0.124584	0.296871	0.115754	0.184811	0.132647	0.122554	0.0946262
ENSG00000115271	-0.0806363	0.106115	0.0232838	-0.10658	-0.198861	-0.214761	-0.950265	-0.858381	-0.459545	-0.358128	-0.516241	-0.479633	-0.284049	-0.424589	-0.455971	-0.307221	-0.0769049	-0.288077	-0.495363	-0.382364
ENSG00000121900	-0.16556	0.0875861	0.101762	-0.0958086	0.320998	0.208375	0.190546	0.272975	-0.0413377	-0.308048	-0.237287	0.0445263	0.142442	0.181389	-0.310413	0.0125386	0.289575	0.113396	0.188884	0.0415952
ENSG00000143258	0.0323671	0.00242219	-0.037973	0.0332592	-0.0361925	-0.114436	-0.0303168	0.0663769	0.0465421	-0.000701845	0.0271331	0.0563069	0.0136025	-0.00499006	0.0787062	0.0454502	0.172487	0.0357777	-0.0270999	0.0887301
ENSG00000055332	0.00930287	0.017904	-0.0395855	-0.00274292	-0.604938	-0.598115	-0.501331	-0.486478	-0.213296	-0.137368	-0.156074	-0.14877	-0.18365	-0.290749	-0.200258	-0.126969	-0.197751	-0.204541	-0.241756	-0.210817
ENSG00000170049	0.0139203	-0.0189518	0.0352922	-0.0177675	0.174234	0.156949	-0.285816	-0.164585	-0.189244	-0.14726	-0.11428	-0.146688	-0.0354355	-0.0614314	-0.112894	0.0650022	0.261945	-0.0659912	0.0306028	0.0958086
ENSG00000196365	0.0126793	0.00100782	0.0072259	-0.0258054	0.0719066	0.0223244	0.10309	0.172928	0.0144059	1.16e-05	-0.00834123	-0.0265755	-0.0339307	0.0218366	0.0513061	0.0346004	0.156654	-0.0366474	0.0020655	0.103346
ENSG00000139436	0.0124278	-0.0325555	-0.0375725	0.0536333	0.219422	0.201821	-0.0980947	-0.108297	0.23395	0.283508	0.247269	0.271205	0.163972	0.183995	0.291578	0.242778	0.197184	0.154148	0.228307	0.202325
ENSG00000183011	-0.0113079	-0.00400838	0.0894337	-0.0911721	0.109738	0.0168468	0.176073	0.167969	-0.0261359	-0.0363609	-0.0629922	-0.0417857	0.0226885	0.180739	-0.0475506	0.013337	0.00353006	0.0293195	0.02963	-0.0107579
ENSG00000143224	-0.0119851	-0.059657	0.0719153	0.00984469	0.23352	0.018211	0.156953	0.218469	0.198432	0.200583	0.207815	0.231352	0.0236705	0.0365911	0.257211	0.117078	0.155062	0.00706263	0.104101	0.0209201
ENSG00000108395	-0.00125302	0.0173288	-0.0107638	-0.0280233	-0.151184	-0.108475	0.0688274	0.0785298	0.0405751	0.0464258	0.0523514	0.0415027	0.208731	0.250199	0.0535354	0.132738	0.0671492	0.199237	0.177978	0.141751
ENSG00000158850	0.00106675	-0.0242631	0.0181256	0.0280856	0.268354	0.0718204	0.0279949	0.0799286	-0.0729406	-0.0349417	-0.0405481	-0.0544697	0.0899182	0.0947355	-0.0496396	0.0789702	0.105203	0.0482421	0.0846998	0.0811325
ENSG00000141994	0.0208212	-0.0707935	0.0551526	0.0249223	0.31093	0.131566	0.149423	0.220168	0.0552151	0.0489993	0.0817682	-0.0290642	-0.116251	-0.0133581	0.171863	-0.0734255	0.0643118	-0.0358591	0.0161135	-0.0712939
ENSG00000153982	-0.00935643	-0.00127072	0.046147	-0.0228824	-0.0824763	-0.0532254	0.113531	0.0532706	-0.214804	-0.114982	-0.100364	-0.184804	0.0173108	0.0852558	-0.149691	0.0585074	0.0908038	0.0876372	0.0848171	0.0187278
ENSG00000163719	0.0323454	-0.0290921	-0.0173832	0.0394795	0.0516532	-0.0739928	-0.0150714	0.00908986	-0.0642427	-0.0397923	-0.0565249	-0.0732655	0.0315664	0.05422	-0.0567196	0.104206	0.105925	0.104664	0.0300925	0.0915704
ENSG00000158859	-0.087984	0.0811448	0.0362659	-0.0461513	0.0230047	0.184522	0.15117	0.0804811	-0.116258	-0.0368561	-0.136147	-0.0778422	0.0596128	0.0774832	-0.00636861	-0.10899	0.168031	0.140847	-0.0188327	0.208512
ENSG00000077232	0.0225732	-0.0185142	0.0103635	-0.0119901	-0.405848	-0.278487	-0.269956	-0.258975	0.0243677	-0.0380273	-0.00152534	0.00814069	-0.116336	-0.0751263	-0.0247365	-0.144699	-0.179191	-0.0675767	-0.12831	-0.127363
ENSG00000162998	0.0560587	-0.273816	0.0354736	0.126585	-0.152545	-0.192428	0.051711	0.0563056	0.199939	0.38815	0.169386	0.00937802	-0.438888	-0.564982	0.205537	-0.777014	-0.231113	-0.296806	-0.49724	-0.733579
ENSG00000167654	0.0102932	0.0186686	-1.89e-05	-0.0451024	-0.221265	-0.260484	-0.377291	-0.297878	-0.19364	-0.251538	-0.164813	-0.218217	0.16001	0.115877	-0.191611	0.185844	0.259478	0.121614	0.132662	0.179801
ENSG00000130294	-0.0386447	-0.0332127	0.0180996	-0.0182938	-0.105235	-0.152075	-0.157735	-0.0283489	-0.0952011	-0.124813	-0.138268	-0.125675	0.017568	8.55e-05	-0.137049	0.0425463	-0.0826203	-0.0763539	0.0370068	0.124459
ENSG00000170412	-0.0324291	-0.0207279	0.0148667	0.0161908	0.117058	0.0478884	-0.0974345	-0.0724537	0.0976624	0.181923	0.103026	0.0777898	-0.0355572	0.0147992	0.111686	0.106322	0.0470881	0.0610016	0.0202758	0.0374801
ENSG00000167658	-0.0210127	-0.0647686	0.0736108	-0.0750712	-0.110223	-0.0797634	-0.129589	-0.0582031	-0.219326	-0.168986	-0.236808	-0.229194	-0.0594746	-0.0855793	-0.171839	-0.1247	-0.135681	-0.102241	-0.00832128	-0.0433988
ENSG00000156983	-0.0336574	-0.0195614	0.0258997	0.0234981	0.216964	0.147877	0.111323	0.17179	0.0757197	0.0582521	0.101	0.0694949	0.0108383	-0.00547663	0.120044	0.0255854	-0.0760698	0.0585215	-0.0166805	0.0460719
ENSG00000150967	-0.000564521	-0.0509601	0.00728913	0.0448111	-0.221322	-0.298741	-0.21305	-0.113156	-0.0321326	0.019035	-0.0599948	-0.0126054	-0.0297978	-0.0474416	-0.0293371	0.0617331	-0.00305468	-0.0647018	-0.0464562	-0.0119949
ENSG00000169733	0.0315976	-0.024782	0.00498899	0.0138435	0.0730174	-0.0648698	-0.252958	-0.285843	-0.209895	-0.24644	-0.170827	-0.2433	0.0772126	0.0141277	-0.220576	0.131965	-0.0596319	-0.0555995	0.0824706	0.115281
ENSG00000011376	0.0102094	-0.00337952	-0.0367113	0.0452095	-0.0512067	-0.108982	0.0945479	0.143056	-0.00693907	0.0033598	0.0349068	0.0543704	-0.0356396	-0.0959506	0.00532872	-0.0531999	-0.115037	-0.00834432	-0.0597049	-0.0618735
ENSG00000169718	0.014769	-0.0392467	0.0137105	0.0210946	-0.0257026	-0.169164	-0.25631	-0.136047	-0.366245	-0.352788	-0.341736	-0.391316	-0.426946	-0.333319	-0.382323	-0.42317	-0.0105993	-0.396548	-0.440011	-0.465263
ENSG00000077463	0.0144215	-0.00382007	-0.00203374	0.0377	-0.0877939	-0.16089	0.116745	0.141869	0.156654	0.118936	0.179321	0.15738	0.0397191	0.0438814	0.273284	0.115457	-0.0799854	0.0878826	0.00978908	-0.00474382
ENSG00000135124	-0.130829	0.0339724	-0.00757924	0.0475325	0.0221575	-0.0779505	-0.455823	-0.520316	-0.316099	-0.182045	-0.176911	-0.231327	-0.362917	-0.378615	-0.269009	-0.177234	0.0378271	-0.283279	-0.205743	-0.366176
ENSG00000144791	0.0353465	0.0424404	-0.0327619	0.0100288	0.500039	0.336513	-0.207782	-0.244336	0.563378	0.518612	0.429503	0.48342	0.149035	0.140545	0.444661	0.212387	0.407431	0.141357	0.0944892	0.147618
ENSG00000167470	0.0669197	-0.0289161	-0.0164957	0.0181645	0.0100579	-0.314911	-0.0928389	-0.0297117	0.16833	0.145511	0.188958	0.0760271	-0.0706	-0.0940956	0.203562	0.169893	0.303876	0.0112724	0.0708874	-0.0313597
ENSG00000163818	0.0679269	0.0731028	-0.0880182	-0.0526494	-0.0549679	-0.0401482	-0.000150603	-0.0828175	-0.0323585	0.0112647	-0.0852558	-0.0106876	0.1042	0.0667254	-0.113764	-0.00146304	-0.0257979	0.0750006	0.0120193	0.0133649
ENSG00000139631	0.0317632	0.0278276	-0.0558784	0.0170995	0.0419011	-0.158608	-0.0342672	-0.0224352	-0.165022	-0.154376	-0.170334	-0.196535	-0.171316	-0.304188	-0.167623	-0.0697839	-0.133603	-0.258557	-0.259873	-0.198314
ENSG00000141506	0.0813736	-0.00755723	0.0766338	-0.09635	-0.114508	0.102021	0.362594	0.310234	0.0820513	0.200019	-0.0281856	0.165381	0.00907738	-0.0374182	-0.106222	0.12687	0.0158841	-0.388634	0.0486642	0.0455618
ENSG00000048540	0.0861326	0.00723418	0.0145693	-0.0947322	-0.215847	0.0615878	-0.30365	-0.222136	-0.0640464	-0.0467965	-0.0803005	-0.0592554	0.0780957	0.174223	-0.0176162	0.0390617	-0.101325	-0.847525	-0.14231	0.0615193
ENSG00000108840	-0.0115495	-0.0107335	0.0036833	-0.00222376	0.163818	-0.0551574	0.0190056	0.0456624	0.0818098	0.0214586	0.0263358	0.0797208	-0.0227686	-0.0690751	0.088062	0.018856	0.0837511	-0.0347822	0.000811994	0.0174647
ENSG00000163703	0.0488529	0.0477468	-0.0621961	-0.0128458	0.371177	0.267329	0.368035	0.403589	0.333662	0.30428	0.281117	0.310062	0.485725	0.425785	0.292688	0.478133	0.470849	0.451984	0.436567	0.439021
ENSG00000072310	-0.0304439	-0.0596258	0.0253551	0.0582148	0.326878	0.215355	0.0843732	0.0310531	0.01484	0.0320188	-0.00429314	0.0165487	-0.0729787	0.118243	0.0279753	-0.0431619	0.140607	-0.251329	-0.00308648	-0.00922202
ENSG00000182326	0.0324957	-0.165268	0.0344764	0.0989159	-0.0130203	-0.081865	-0.560271	-0.759241	-0.582976	-0.491813	-0.666323	-0.719127	-0.0968964	-0.208664	-0.538092	-0.408153	-0.251903	-0.264026	-0.0749197	-0.376171
ENSG00000116688	0.0199473	-0.0321312	0.0246414	-0.0307704	-0.13409	-0.176527	-0.0615547	-0.0469809	-0.00973922	-0.0133827	-0.0153501	0.0495937	0.0397405	0.0647812	-0.0212943	0.0385593	0.0167132	0.0157001	0.0238391	0.044004
ENSG00000151692	-0.0492177	-0.0295689	-0.00695687	0.0475988	0.00534437	0.00254988	-0.73574	-0.662234	-0.0595842	0.0420846	-0.0147002	-0.042542	-0.0575893	-0.0357475	-0.0179403	0.0169872	0.0856118	-0.0313486	-0.0921203	-0.0646316
ENSG00000162929	-0.00572974	0.0205624	-0.0144726	0.0184617	0.187583	0.215452	0.165526	0.172573	0.125762	0.170529	0.148439	0.172771	0.0825564	0.0561609	0.137764	0.144486	0.146495	0.128441	0.0912108	0.146182
ENSG00000167549	0.0076212	-0.0108866	0.042241	-0.0277675	0.0650873	0.0321538	0.0341429	0.157907	0.176499	0.114534	0.144416	0.171295	-0.0499987	-0.100803	0.174786	0.0274159	0.153635	-0.209729	-0.0993869	-0.0381258
ENSG00000008441	-0.0325637	-0.0551863	-0.00821395	0.0549786	0.227363	0.121376	-0.22252	-0.155888	-0.0657563	-0.034904	-0.0641354	-0.0727863	0.0468034	0.0124876	-0.0661804	0.255988	-0.0357312	0.0821005	0.136858	0.208247
ENSG00000084073	0.0216799	0.00627777	0.0190812	-0.0217455	0.0335295	0.0890202	-0.0878541	-0.143846	0.0723556	0.103019	0.0924037	0.0891351	0.10189	0.0808618	0.0667535	0.024771	-0.0207917	0.148158	0.0531398	-0.0241049
ENSG00000167525	-0.0226954	0.0856035	-0.0270213	-0.0164904	-0.474507	-0.311404	-0.510053	-0.480305	-0.143903	-0.335948	-0.0194551	-0.33375	-0.0174608	-0.0235814	-0.302286	-0.0414962	0.191978	-0.370254	-0.095785	-0.111613
ENSG00000049089	-0.0388908	0.0766437	-0.0245163	0.00622705	-0.0831644	-0.343674	-0.014356	0.110419	0.260179	0.205561	0.0957508	0.239924	0.0379932	-0.196125	0.305457	-0.0834875	0.431218	0.156283	-0.0482212	0.286311
ENSG00000028203	0.00227872	-0.00671642	-0.010714	-0.000297708	0.0259729	0.0508287	0.0135261	-0.0978036	-0.194951	-0.172999	-0.207611	-0.167206	-0.0282129	-0.0626112	-0.175229	-0.0932757	-0.106391	-0.0600549	-0.0429306	-0.124542
ENSG00000080345	0.00159348	0.00069358	-0.0160633	-0.0245485	-0.202083	-0.176257	0.00507529	-0.13321	-0.159892	-0.1843	-0.198515	-0.157483	-0.0314007	-0.037626	-0.168678	-0.0949012	-0.181947	-0.0742822	-0.0469109	-0.0934634
ENSG00000196172	-0.143696	0.109268	-0.00244441	-0.0283224	-0.389555	-0.190995	-0.388987	-0.472607	0.037403	0.10377	0.0884493	0.111394	0.125586	-0.198453	0.0555618	-0.158413	-0.035423	0.220912	-0.161228	-0.122206
ENSG00000187801	0.0915189	-0.0290665	-0.0741763	0.0782943	0.316384	0.423244	-0.245157	-0.257489	0.340471	0.318968	0.385845	0.393624	-0.316814	-0.265372	0.386862	-0.0358228	0.361904	-0.137778	-0.218414	-0.221332
ENSG00000011590	-0.0449983	0.0395823	0.0108459	0.0121691	0.140559	-0.107367	-0.19544	-0.0781808	-0.0744201	-0.152315	-0.0895454	-0.0997921	-0.0574396	0.0341478	-0.0648451	0.00899555	0.0232365	0.0292219	0.0105147	-0.0831821
ENSG00000198300	0.0205882	-0.0102558	-0.0191832	-0.0158998	0.262122	0.341406	0.285542	0.33504	0.0628105	0.0200483	0.0715888	0.0782913	0.118128	0.0817447	0.0381544	0.101866	0.284804	0.0759986	0.091403	0.154009
ENSG00000117640	0.0164375	-0.0201582	0.0191318	-0.000259605	-0.042034	-0.0119191	-0.214326	-0.121844	0.0241612	0.0229185	0.00964066	0.0268632	0.0787599	0.0550705	0.0718906	0.0588525	0.0604691	0.0524317	0.0222435	0.050078
ENSG00000163932	0.0109472	-0.0586035	0.0742156	0.0156028	0.390481	0.404556	0.161333	0.283479	-0.114732	0.0749808	-0.0212187	-0.0323235	0.0131397	-0.0230051	0.0556296	0.155628	0.414237	0.185699	0.065802	-0.0216721
ENSG00000127423	0.0331661	-0.0126666	0.0284534	0.0251006	NA	NA	0.221992	0.0651493	0.0224876	-0.0174511	0.28634	-0.187552	-0.296597	-0.288368	-0.0394965	-0.18578	0.0772138	-0.336692	-0.411918	-0.175512
ENSG00000187147	-0.00995315	0.00781032	0.0130051	-0.0152397	-0.160232	-0.164897	-0.0925818	-0.0509959	-0.215177	-0.266635	-0.276503	-0.256467	-0.229044	-0.229884	-0.275399	-0.25336	0.0914848	-0.18855	-0.249591	-0.160058
ENSG00000197872	-0.0221148	0.101038	-0.0343358	-0.0704739	0.202143	0.299534	-0.116304	-0.0817918	-0.122152	-0.212862	-0.239804	-0.0802639	0.171579	0.167659	-0.189446	0.17074	0.116909	0.0134679	0.0653293	0.169247
ENSG00000108733	-0.0659416	0.0771701	0.0437422	-0.0702501	-0.707065	-0.861575	-0.0987011	-0.0428635	-0.0518015	-0.264186	-0.115286	-0.0814779	0.22911	0.225593	-0.13666	0.10377	0.0264999	0.223503	0.106371	0.224068
ENSG00000196843	-0.0290238	-0.00671449	0.0917114	-0.0374384	0.119084	-0.101193	0.23701	0.225433	0.270801	0.295097	0.333692	0.298636	-0.235689	-0.24187	0.318033	-0.0904162	0.115471	-0.314812	-0.00145188	-0.108507
ENSG00000126106	-0.026998	-0.0553594	0.0261914	0.100106	0.251979	-0.010654	0.300197	0.276687	0.260229	0.223026	0.290807	0.225651	-0.00793123	-0.0828477	0.256101	-0.0265545	-0.22179	0.0742383	-0.0164402	0.110229
ENSG00000272886	0.00940264	0.0180115	-0.019324	-0.00373704	-0.105363	-0.253297	-0.0969804	-0.100312	0.0865774	0.0642541	0.0835154	0.0910203	0.0967715	0.068852	0.109979	0.0940927	0.0031206	0.116303	0.0852129	0.0851647
ENSG00000114982	0.0208709	-0.0116242	-0.0224647	0.0153691	-0.165069	-0.12132	0.203729	0.249155	0.113765	0.130849	0.13486	0.179923	0.0746802	0.12347	0.133148	0.0947494	0.0688099	0.0127534	0.0778436	0.0796586
ENSG00000189042	-0.029745	0.0638035	-0.0199319	-0.00245011	0.0664039	-0.00285188	0.133001	0.134136	-0.110127	-0.156428	-0.0738364	-0.131486	0.0251521	0.0470553	-0.0622755	-0.0837485	-0.0231854	0.0744834	-0.0893791	-0.0346913
ENSG00000272333	-0.0433211	-0.0693234	-0.00959635	0.102766	0.324938	0.077544	0.0829786	0.180846	0.0871286	0.110414	0.135242	0.0934849	0.0521638	0.0181259	0.148027	0.253002	0.332092	0.0628717	0.118608	0.175956
ENSG00000016391	-0.00948565	-0.0198637	-0.0392993	0.068756	-0.132831	-0.177592	-0.348257	-0.322043	-0.331651	-0.409493	-0.291174	-0.356446	-0.248435	-0.238747	-0.410444	-0.271162	-0.15775	-0.54491	-0.326987	-0.296026
ENSG00000142945	-0.106481	0.15765	-0.142553	0.0655155	-0.147346	-0.209258	0.0750258	-0.00712055	-0.0271448	-0.532642	-0.0617975	0.00230427	0.389354	0.251837	-0.225574	0.361789	-0.227889	0.315329	0.0575161	0.0544519
ENSG00000157388	0.0121413	-0.0360947	-0.0191709	0.037921	0.000395349	-0.0276884	-0.024348	-0.0133481	-0.157022	-0.177384	-0.128624	-0.124476	-0.205682	-0.283483	-0.199749	-0.201313	-0.101754	-0.1712	-0.145816	-0.121452
ENSG00000154262	0.0984017	-0.0103855	-0.101547	0.0356382	-0.694618	-0.468616	-0.15988	-0.0415478	-0.271198	-0.306424	-0.176978	-0.168608	-0.0497493	-0.120874	-0.157622	0.0483728	0.333964	-0.0968303	-0.141565	0.0139331
ENSG00000196646	0.0148911	0.00428905	-0.0050249	0.00965712	0.02839	0.17731	0.0269574	-0.0486825	-0.00227792	0.00764723	0.0460825	-0.0145054	0.0238132	0.0396214	-0.0763455	-0.0167554	0.00790178	0.0408022	-0.0711639	-0.127123
ENSG00000004777	-0.0468751	-0.0296551	0.0025446	0.0848448	0.240345	0.0116251	0.0493191	0.0824515	0.0507904	0.041574	0.0919587	0.0200844	0.0108187	-0.0839132	0.0536835	0.219497	0.20965	0.0504755	0.0440027	0.0493428
ENSG00000114988	0.017306	0.0844807	-0.0699892	-0.0254864	0.00169893	-0.0896938	-0.115336	-0.0353414	0.298976	0.261154	0.25749	0.274764	0.166928	0.11051	0.286771	0.099769	0.0238004	0.136554	0.0600145	0.0919595
ENSG00000142959	-0.00908671	0.0139766	0.0607663	-0.0153482	-0.219955	0.0807206	-0.369069	-0.0951792	0.262731	0.327084	0.273265	0.267626	-0.0510744	-0.07765	0.290136	-0.153404	0.176164	0.12868	0.0247417	-0.00199864
ENSG00000173846	0.0904392	-0.0314605	-0.00114424	0.0157228	0.172433	0.0400277	0.183569	0.0672942	0.213144	0.102045	0.229174	0.0541897	-0.018972	-0.0676294	0.350096	0.00498462	0.126904	0.0756657	0.11474	-0.0035818
ENSG00000222009	0.0400309	0.00507338	0.0567059	-0.0505045	0.328661	0.29067	-0.258345	-0.717375	-0.243453	-0.26952	-0.00255713	-0.273438	0.00941914	0.0803442	-0.0986838	0.0789198	0.10943	0.158001	0.0501146	0.0560405
ENSG00000158158	-0.0139332	-0.00394673	0.024041	-0.00365619	0.0412411	-0.00206512	-0.145033	-0.139778	0.235417	0.283836	0.203922	0.245988	-0.0280271	-0.0204812	0.260446	0.0857494	0.0819539	0.0511732	0.106896	0.0471158
ENSG00000167378	-0.0283175	-0.0379307	-0.0365244	0.073274	-0.168284	-0.189667	-0.19103	-0.180135	-0.390897	-0.359149	-0.337073	-0.31878	-0.326766	-0.267172	-0.242118	-0.251794	-0.249021	-0.253827	-0.262036	-0.242995
ENSG00000124444	0.0190985	-0.0610513	0.0292932	0.0411841	0.178068	0.130069	-0.0381513	0.0424218	0.187625	0.223173	0.283022	0.231095	0.104571	0.120611	0.281855	0.121194	0.0752981	0.153597	0.171455	0.135165
ENSG00000070785	-0.0151814	-0.012771	0.035222	0.0164682	0.0487681	-0.0496307	-0.228129	-0.30801	0.173951	0.193154	0.250265	0.23902	0.0113282	0.0259354	0.184321	0.0251293	-0.0330581	0.0387454	-0.0328348	-0.0890355
ENSG00000062822	-0.0533326	0.050594	-0.0169302	0.039581	0.131654	-0.0178779	0.169867	0.245181	0.169102	0.12657	0.136495	0.126811	0.0685983	0.0456786	0.202302	0.0495144	0.0732908	0.0220364	0.00216295	0.00358692
ENSG00000163126	-0.0421728	0.0536726	-0.0435651	0.0676301	0.752658	0.639082	0.865718	0.91736	-0.0329232	0.00826565	-0.10015	-0.0616564	0.65113	0.611448	-0.00861167	0.751067	0.835171	0.628824	0.648605	0.700614
ENSG00000126107	-0.054073	-0.0459906	0.0247329	0.074691	0.295496	0.132244	0.211656	0.285542	0.259957	0.214094	0.279551	0.250776	0.0800995	0.0988139	0.264988	0.161733	0.0147027	0.135382	0.148337	0.144234
ENSG00000168758	-0.00810806	0.0155755	0.0143929	-0.044761	-0.117186	-0.18169	-0.504074	-0.522855	-0.0384142	-0.0188649	-0.0907122	-0.0702069	-0.0662098	0.00275837	-0.0381898	-0.00471527	-0.0519623	-0.144703	-0.0760353	-0.0927155
ENSG00000198431	-0.00820358	0.0239262	0.0177971	-0.0392231	0.058955	0.0538916	-0.0490295	-0.0711186	-0.200389	-0.211236	-0.189873	-0.206818	0.0586207	0.0851276	-0.174634	-0.0401718	0.0502731	0.0633943	0.057567	0.00448135
ENSG00000162408	0.00609206	-0.00542688	-0.0223003	0.0286004	-0.0920551	-0.133938	-0.0521518	-0.0732227	-0.0253462	-0.00478957	-0.00222673	-0.0297663	0.0675454	0.113954	-0.000865007	0.258973	-0.131731	0.128267	0.0825257	0.10178
ENSG00000076555	0.0282565	0.010442	-0.0134066	-0.010895	0.272572	0.243015	0.00907787	0.0748582	0.0807754	0.117032	0.0617632	0.12216	-0.266923	-0.269576	0.090177	-0.166533	0.262185	-0.679151	-0.418336	-0.186898
ENSG00000204859	0.0287553	0.00565053	-0.00604343	-0.000988991	0.122007	0.0419275	0.0993865	0.0898692	0.0309453	0.0386733	0.0370761	0.0529874	0.0229877	0.0176447	0.0485032	0.094544	0.0460597	0.0162834	-0.0282464	0.00643513
ENSG00000123983	-0.00472709	0.0236117	0.0140637	-0.0651134	-0.211617	-0.145559	0.142327	0.138376	-0.121114	-0.101095	-0.157013	-0.119269	-0.10449	-0.0769909	-0.104894	-0.203987	-0.192406	-0.111608	-0.108121	-0.114017
ENSG00000144554	0.0174665	0.0782558	-0.0686735	0.0418091	0.359065	0.266593	-0.0293929	0.0790386	0.180601	0.260179	0.208811	0.200213	0.0868429	0.353165	0.203048	0.263068	0.12546	0.153422	0.152695	0.255714
ENSG00000171488	-0.100568	0.0387021	0.0332852	0.0335861	0.0906687	0.0727989	0.155019	0.195096	0.00741374	0.0486848	-0.19073	-0.0437526	-0.0532696	-0.198703	0.0920845	-0.397021	-0.0316415	-0.168618	-0.15483	-0.102426
ENSG00000070886	-0.146508	-0.0117963	0.131279	-0.0155527	0.47072	0.504175	0.433779	0.291376	0.88479	0.821588	0.76469	0.899142	0.131441	0.104918	0.830411	0.250858	-0.0549034	0.327841	0.257239	-0.0160199
ENSG00000095059	-0.00924001	-0.0150451	-0.0029511	0.0639299	0.389467	0.391524	0.0649189	0.194571	0.2503	0.247114	0.263422	0.185267	0.258406	0.285024	0.251276	0.190476	0.266001	0.324412	0.210453	0.305838
ENSG00000173369	-0.271941	0.0290805	0.172353	-0.114508	0.427725	0.0838033	-0.369333	-0.504859	0.213351	0.197573	0.233453	0.180889	0.0527363	0.445656	0.0864349	0.234729	0.0561913	-0.757116	0.169516	0.24477
ENSG00000119285	0.0197541	0.0472462	-0.0481365	-0.0142131	0.0830485	0.10837	0.161794	0.0785478	0.0794868	0.111182	0.0835025	0.12951	0.11439	-0.00908155	0.0806342	0.0662327	-0.0471084	0.0827796	0.108526	0.135632
ENSG00000141540	-0.0130903	0.0468906	0.0438916	-0.0812483	0.172854	0.086047	0.135545	0.129667	0.505511	0.353182	0.397276	0.371249	0.226247	0.213012	0.406763	0.122995	0.48509	0.176806	0.14322	0.305682
ENSG00000114279	-0.00713428	-0.00208991	0.00785697	-0.00971832	-0.42204	-0.41123	-0.221975	-0.29191	-0.0450717	-0.0180518	-0.071254	-0.0965903	-0.451221	-0.448398	-0.085829	-0.52828	-0.45385	-0.36298	-0.417688	-0.403562
ENSG00000184271	-0.00046631	-0.0262291	0.00568199	0.0195004	0.0688468	-0.083797	-0.345272	-0.278147	0.00454792	-0.0616205	0.009618	-0.0450099	0.129311	0.126607	-0.0308253	0.217667	0.111573	0.080987	0.174468	0.143984
ENSG00000104886	-0.0485943	0.0184346	0.0492646	-0.0179274	-0.265962	-0.381941	-0.327447	-0.260052	-0.0863441	-0.103025	-0.0480137	-0.0319474	0.0017119	-0.0417594	-0.0661171	0.0302413	-0.0642166	0.0609894	0.0279723	0.0275654
ENSG00000114491	0.0145908	0.0141994	-0.00946183	-0.00828491	-0.139497	-0.100093	-0.141251	-0.167761	-0.267981	-0.340733	-0.262859	-0.254603	-0.17912	-0.119457	-0.279676	-0.208456	-0.217361	-0.0899803	-0.100481	-0.203451
ENSG00000104897	-0.0235886	0.000174564	0.0498911	-0.0142556	-0.242553	-0.378896	-0.0214145	-0.0237933	-0.0409635	-0.0467965	0.000230132	0.0119688	-0.0551601	-0.0697637	-0.0176162	0.107814	0.260469	0.0672361	-0.0189302	0.0488586
ENSG00000115318	-0.0419304	-0.00574979	0.0405626	0.0374614	0.132432	-0.00465151	0.625349	0.623319	0.138302	0.0197537	0.143792	0.205234	0.239252	0.249437	0.182003	0.241921	0.160787	0.241791	0.211942	0.221809
ENSG00000117751	-0.0186287	0.0413744	0.014954	-0.0342051	0.0549635	0.0765475	-0.0182274	-0.0351794	0.442263	0.43345	0.402886	0.428861	0.024438	0.0918958	0.43812	-0.0315119	-0.114858	0.0760578	-0.00311658	-0.0020604
ENSG00000104899	0.0138747	0.0846998	-0.0841942	0.0118684	-0.0191417	-0.264386	-0.425653	-0.471287	-0.547303	-0.537814	-0.476969	-0.436554	-0.589463	-0.796201	-0.499466	-0.445243	0.26668	-0.402101	-0.447411	-0.291873
ENSG00000082781	-0.0551233	0.052125	0.0384604	-0.0623737	0.0210158	0.0992988	0.0408415	0.146254	0.079393	0.125274	0.0524603	0.117113	-0.115356	-0.125037	0.0514821	-0.11585	0.101389	-0.092742	-0.145921	0.0323948
ENSG00000117748	-0.0280705	0.0218674	0.0736141	-0.0772722	-0.397265	-0.383085	-0.773427	-0.727391	-0.09169	-0.18687	-0.0838926	-0.0831082	-0.100624	-0.130017	-0.102394	-0.170106	-0.0874154	-0.146417	-0.202789	-0.196134
ENSG00000136068	0.0120243	-0.0594735	0.00444407	0.0249229	-0.0276267	-0.0485054	0.0010262	0.0287978	0.0334314	0.21227	-0.0356466	0.0813011	0.014247	-0.0811505	0.00127953	0.0221344	-0.0927729	-0.0487879	0.0536489	0.028675
ENSG00000111450	0.0305295	0.0352565	-0.0400524	0.00464679	0.115085	0.0304245	0.313844	0.257372	-0.117938	-0.146186	-0.19577	-0.149191	0.0898363	0.104721	-0.0763096	0.152846	-0.140234	0.0806708	0.0382688	0.099517
ENSG00000159363	-0.0249146	-0.0352813	0.0210081	0.0278439	0.173142	0.0332776	0.272224	0.371871	0.261017	0.232951	0.273513	0.246929	0.122314	0.167785	0.277848	0.166518	0.248056	0.132273	0.175901	0.215098
ENSG00000171302	-0.0329037	0.072023	0.00597988	-0.0469063	-0.155102	-0.215404	-0.138873	-0.109992	0.1151	0.0358554	0.1794	0.0816917	0.0541997	0.0245793	0.0748574	0.0725292	0.0793071	0.123871	0.00269163	0.117892
ENSG00000129933	0.00830537	-0.0423697	-0.00829423	0.0329867	-0.227104	-0.185912	-0.0937684	-0.0690249	-0.1419	-0.112128	-0.107618	-0.100107	-0.0344853	-0.0304174	-0.103098	0.0244221	0.0165577	-0.0458588	-0.0100982	0.00470354
ENSG00000173918	-0.00512383	-0.0474294	0.0579082	0.0291681	-0.253917	-0.283717	-0.340355	-0.294234	-0.249391	-0.11696	-0.373612	-0.139256	-0.135807	-0.157111	-0.11149	-0.0643552	0.00684333	0.0331589	-0.0456691	-0.0656763
ENSG00000167280	-0.13077	-0.0381534	0.0422356	0.0795251	-0.177394	-0.291903	-0.0135829	0.185713	-0.200062	-0.231376	-0.175522	-0.30787	-0.0877337	-0.131198	-0.250457	0.0937114	-0.0778555	-0.0182246	-0.0856615	0.074611
ENSG00000167281	-0.0252203	-0.0982369	-0.00454258	0.0823641	-0.584931	-0.59576	-0.453367	-0.35767	0.121154	0.169404	0.196554	0.0726271	0.0174452	-0.0357953	0.119579	0.222043	0.172083	0.0294822	0.0518568	0.128155
ENSG00000117115	0.0434404	-0.00261274	-0.0230383	0.00256111	0.0241401	0.125881	0.16871	0.229691	0.285708	0.200628	0.215855	0.315023	0.406344	0.389385	0.282338	0.300879	0.0938944	0.123742	0.176889	0.373879
ENSG00000060709	-0.0241733	0.07108	-0.0717445	0.0565106	0.0777616	0.236364	0.128054	0.252866	0.192893	0.23184	0.293847	0.269382	0.176391	0.227641	0.271795	0.207802	0.0443681	0.177473	0.268832	0.240054
ENSG00000118046	0.0167038	-0.0219025	0.00619287	-0.00885705	-0.142793	-0.219198	-0.144195	-0.0852009	0.0118816	0.067387	0.0380804	0.0279603	-0.18125	-0.0817847	0.0887704	-0.0959026	0.148411	-0.100847	-0.072828	-0.134013
ENSG00000133026	0.00806615	-0.019354	-0.0368476	0.0313991	0.187696	0.155247	0.324137	0.33901	0.0260435	0.0869211	0.0974406	0.0921467	0.132527	0.107517	0.0463138	0.181481	0.194154	0.122207	0.169665	0.192447
ENSG00000142871	0.0377961	-0.26209	0.196194	-0.109244	-0.240359	-0.121516	0.223721	0.442018	-0.0853445	-0.037327	-0.284157	-0.550682	-0.276356	-0.154116	-0.242898	0.0533966	-0.323714	-0.189746	0.0759783	-0.520884
ENSG00000083838	-0.00452608	-0.0252119	0.0045889	0.0570405	0.439392	0.274335	0.0195134	0.108028	0.109439	0.0741436	0.112357	0.145849	0.300496	0.281162	0.0605668	0.396284	0.443947	0.295712	0.232554	0.27395
ENSG00000118600	-0.0574641	0.014739	0.0757195	-0.0198165	0.207778	0.293012	0.294966	0.115343	0.0258292	0.0164496	-0.00900878	0.0137781	-0.0113438	-0.0236526	-0.00958263	0.0384404	0.011245	0.146965	0.0557777	-0.0327461
ENSG00000143498	-0.0193366	0.0749072	-0.0138078	-0.000219498	0.290774	0.3868	0.632964	0.641881	0.302551	0.202425	0.250775	0.23987	0.0970646	-0.0191746	0.273487	0.0093434	0.187939	0.0723655	-0.026133	0.0383862
ENSG00000188735	0.000119537	-0.0241322	0.00130016	0.0145694	-0.493051	-0.648632	-0.595736	-0.529818	-0.396062	-0.369996	-0.339207	-0.341167	-0.68057	-0.712015	-0.339826	-0.602339	-0.5641	-0.608883	-0.64334	-0.648988
ENSG00000154305	0.0155177	0.00601775	-0.0193674	-0.0209	0.0637264	0.135427	-0.169619	-0.221595	0.00239354	-0.00646468	0.0185369	-0.00185462	0.0337784	0.0134475	0.0021349	-0.0416107	-0.0350186	-0.0127967	0.00525986	-0.0250433
ENSG00000188227	-0.00622305	-0.00248525	-0.019354	0.0369359	-0.198697	-0.165724	-0.204309	-0.20107	-0.650687	-0.554072	-0.581844	-0.551056	-0.424737	-0.60278	-0.614373	-0.343719	-0.506078	-0.452967	-0.493418	-0.458679
ENSG00000135439	0.0142006	-0.104026	-0.0301392	0.0771794	0.192859	0.0736094	-0.12014	0.015019	0.138863	0.177567	0.194399	0.0956657	0.108769	0.211636	0.15752	0.338924	0.293884	0.127286	0.243221	0.297449
ENSG00000105323	-0.0233313	-0.0480783	0.0422652	0.0123877	0.226854	0.175692	0.00933556	-0.00737344	0.0475737	0.0771158	0.0594286	0.0470253	0.117821	0.126534	0.067269	0.197372	0.187769	0.110308	0.133053	0.15604
ENSG00000162819	-0.00679287	0.0207282	-0.000614359	-0.0070137	-0.00866885	-0.0463189	-0.17853	-0.17683	-0.0163455	-0.0292129	-0.00582228	-0.00302442	-0.104203	-0.12756	-0.00464755	-0.244056	-0.440559	-0.197466	-0.151371	-0.181863
ENSG00000135127	-0.00942007	-0.0448083	-0.00263966	0.0576714	-0.0368961	-0.109581	0.0105902	0.0162987	-0.0951128	-0.0874131	-0.0789387	-0.103752	-0.0724602	-0.102403	-0.0932071	0.0355604	-0.00780384	-0.00475156	0.0636526	0.0379446
ENSG00000160145	0.0549835	-0.0162995	0.00274133	-0.0213752	0.190375	0.297709	0.137909	0.233492	0.140797	0.179077	0.179594	0.140463	0.102648	0.134341	0.0770601	0.0744947	0.297801	0.0723018	0.164801	0.0798096
ENSG00000111737	-0.0051215	-0.00824349	0.0327848	-0.0139082	0.126931	-0.0316473	-0.166298	-0.177219	-0.521058	-0.534235	-0.524433	-0.593969	0.0530154	0.164484	-0.522496	0.0904023	0.0429473	0.166096	0.131175	0.0780961
ENSG00000089154	-0.0101596	-0.00545907	-0.00817241	0.00922251	0.165065	0.0907833	0.113733	0.162992	0.0994233	0.0711591	0.0728908	0.0654938	0.0611979	0.0232181	0.0613684	0.0505179	0.042613	-0.0367242	0.0653513	0.072249
ENSG00000164010	-0.0889663	0.061459	0.0307476	0.022771	0.290939	-0.0937336	-0.295004	-0.234938	-0.242347	-0.0400274	-0.00232894	-0.169561	-0.0663051	0.136374	0.0954558	-0.01228	0.0381895	-0.22497	-0.0612081	-0.174699
ENSG00000082898	-0.0243362	0.0320078	-0.00359429	-0.0546759	-0.294327	-0.350946	-0.0291517	-0.0743652	-0.184634	-0.179419	-0.242796	-0.161351	-0.0177396	-0.107563	-0.174428	-0.144696	-0.236562	-0.109356	-0.11933	-0.122923
ENSG00000164011	-0.0778203	0.0632125	-0.012152	0.0547651	0.458166	0.284432	0.0732529	0.14862	0.457114	0.406507	0.422973	0.471626	0.18594	0.259661	0.441803	0.278913	0.235908	0.37441	0.154529	0.255306
ENSG00000198046	-0.00619285	-0.0159108	-0.0155818	0.0519651	-0.0617456	-0.0328698	0.00372205	-0.030559	-0.111398	-0.135526	-0.156695	-0.10908	0.046403	0.0548136	-0.0591694	0.0699257	0.0317407	0.0867695	0.0295242	-0.0668411
ENSG00000196712	0.026513	-0.0377727	-0.0328892	0.0134459	0.0558368	0.1199	-0.0209942	-0.048558	-0.149302	-0.149241	-0.16566	-0.129252	0.0306571	-0.000634716	-0.19824	-0.00363341	-0.108398	-0.0116757	0.0442996	0.0148167
ENSG00000154309	-0.00905916	0.0159496	-0.0503106	0.0619725	-0.190166	-0.18275	0.530788	0.506051	0.23505	0.17074	0.177481	0.172861	-0.212	-0.250304	0.212593	-0.25436	-0.204393	-0.238519	-0.151474	-0.290869
ENSG00000051341	0.0362007	0.0738387	-0.0666551	-0.00585697	0.157844	0.254995	0.951302	0.837215	-0.520473	-0.455747	-0.449952	-0.588551	-0.077215	0.0116056	-0.522022	0.0710952	-0.448554	0.0986861	-0.167709	-0.0446827
ENSG00000131849	-0.0467869	0.00362233	0.0318837	0.0127634	-0.0741143	-0.160661	-0.0944981	-0.140821	-0.345164	-0.366352	-0.299454	-0.371873	0.0308951	0.00718234	-0.347537	0.106019	-0.0556258	0.0434618	-0.089533	0.04335
ENSG00000143067	-0.0253298	0.0758056	-0.091175	0.0384873	0.110664	-0.053467	-0.194426	-0.0685783	-0.00576541	-0.0373048	-0.115327	-0.0260846	0.139055	0.114231	-0.0384152	0.116658	0.205232	0.196554	0.148479	0.202762
ENSG00000134077	-0.000536094	0.0289399	-0.00227041	-0.014549	0.224519	0.228224	-0.194966	-0.201822	0.0542145	0.0443188	0.0656008	0.0545521	-0.0170494	-0.0718315	0.0779868	-0.0445675	0.177136	-0.0112944	-0.0509446	-0.0319948
ENSG00000126464	-0.0406178	-0.122012	-0.0219087	0.142201	0.502333	0.246028	0.0166932	0.0722074	0.0762068	0.156402	0.146343	0.0979623	0.0397389	-0.0392338	0.113893	0.40122	0.39546	0.146583	0.121618	0.24433
ENSG00000156959	-0.0275399	-0.0103384	0.0117728	0.0151028	-0.208311	-0.300515	-0.361686	-0.290247	-0.257277	-0.266324	-0.239113	-0.238402	-0.25261	-0.258052	-0.201547	-0.2245	0.0523194	-0.210839	-0.253492	-0.22394
ENSG00000068028	0.0370556	0.00404084	0.018703	-0.0299609	-0.0540132	-0.153538	-0.0728234	-0.0504623	0.0762853	0.0811914	0.099573	0.0320797	0.0108608	0.069148	0.118228	0.068113	-0.0292042	0.0920153	0.112478	0.0324664
ENSG00000197619	0.0226091	0.0190533	-0.0186418	-0.00986273	-0.12694	0.0348203	0.192713	0.110351	-0.234228	-0.224839	-0.230413	-0.204405	0.0335051	0.0265229	-0.162549	-0.0226392	0.119991	-0.00780766	-0.0768144	-0.010365
ENSG00000115339	0.103249	-0.103196	0.166106	-0.296385	0.452952	0.569668	0.107088	0.0480858	0.122495	0.0184564	0.0614074	0.113936	0.086391	0.170182	0.131845	0.292426	-0.326869	0.24307	0.273784	0.0956448
ENSG00000123607	0.0156645	0.0163257	-0.00939929	-0.0349527	0.0518135	0.126243	0.164847	0.0419604	-0.183741	-0.120692	-0.133953	-0.104188	0.210828	0.201006	-0.163821	0.185578	-0.0213869	0.0752601	0.150868	0.09685
ENSG00000104946	-0.0182677	-0.0410494	0.0459687	0.0147601	0.236951	0.0637575	0.0324354	0.0969839	-0.0190123	-0.0854417	-0.0272824	-0.021589	0.106201	0.0427881	-0.0806988	0.0476205	0.0613949	0.024529	0.0576923	0.0771983
ENSG00000053524	0.0213987	0.00416748	-0.0471353	0.0164131	0.099308	0.161581	0.016319	-0.0241101	0.115642	0.0724783	0.11091	0.136932	0.0162374	-0.00221932	0.107409	0.051591	0.103696	0.0130869	0.033655	0.0336258
ENSG00000076944	0.0353356	-0.0922608	0.0567537	0.0762369	0.536254	0.471081	0.426515	0.396485	-0.313376	0.0648045	0.203551	-0.0119684	0.0409329	0.20457	-0.251348	0.0306644	0.329555	0.0777215	-0.129245	0.138593
ENSG00000152601	0.0188616	0.0192986	-0.0133855	-0.0423615	0.0296185	-0.00358748	0.141142	0.0545118	0.126066	0.110713	0.0866346	0.123841	-0.261308	-0.266873	0.133856	-0.391836	-0.136804	-0.260979	-0.25394	-0.264444
ENSG00000130764	-0.0205452	-0.0027096	0.0107544	0.00349025	0.149717	0.114596	-0.109291	-0.0730102	0.0771171	0.09347	0.0888487	0.0944557	0.00409512	0.0207709	0.079429	0.0868872	0.0693055	0.0481856	0.0343528	0.0783565
ENSG00000111186	-0.0354141	0.0133364	0.0907228	-0.0149651	0.359145	0.338591	0.462788	0.55117	-0.0128589	0.157887	0.0515296	-0.042208	0.42277	0.388096	-0.130423	0.355635	0.499214	0.500223	0.425564	0.412997
ENSG00000155749	0.0178603	0.0453763	-0.0042008	0.00985182	0.577493	0.613427	0.0416227	-0.160024	-0.345848	-0.336363	0.0323682	-0.460208	-0.18532	-0.119426	-0.739534	0.125833	-0.00994628	0.0609318	-0.0244644	0.133806
ENSG00000171823	-0.0839794	0.0961811	-0.0169997	-0.034312	0.0945669	0.0476316	0.162328	0.228793	0.185139	0.171496	0.16616	0.141279	0.128418	0.150219	0.18083	0.113887	0.0501935	0.161484	0.148315	0.165199
ENSG00000082805	0.00723186	-0.0469423	0.00126055	0.00620238	-0.115214	-0.173241	0.0960391	0.03875	-0.109526	-0.0820145	-0.0822941	-0.0724378	-0.0114475	-0.0404996	-0.138341	-0.0134954	-0.115736	-0.10629	-0.00680223	-0.0584231
ENSG00000115993	-0.00223056	0.000748262	0.00947205	-0.0198294	0.0455103	0.0980638	-0.0029063	-0.0262544	0.119828	0.120094	0.111382	0.105654	-0.00324864	-0.0396904	0.0918139	-0.0173891	-0.0567224	0.0358264	0.0348582	0.130561
ENSG00000082146	0.0109834	0.0112879	0.0154416	0.0031172	-0.112444	-0.028142	0.0207094	-0.0450416	0.127354	0.12997	0.180709	0.168018	-0.0724506	0.105895	0.0185281	0.0393851	0.19099	0.00720077	-0.0327139	-0.0816201
ENSG00000177045	-0.158577	0.0493137	0.084	0.0204784	0.484257	0.0713826	0.60806	0.750504	0.336858	0.360477	0.389265	0.378257	0.381114	0.345234	0.403156	0.311191	0.399629	0.113406	0.341227	0.383253
ENSG00000161298	-0.00382899	0.0228866	-0.0510399	0.00720414	-0.28264	-0.273374	-0.160063	-0.251937	-0.390816	-0.441991	-0.384665	-0.366047	-0.317043	-0.360625	-0.410371	-0.31375	-0.390245	-0.317951	-0.31858	-0.35223
ENSG00000155754	0.0320092	0.0144534	-0.0345091	0.0613393	0.551072	0.681069	0.246988	0.0742947	-0.222659	-0.156223	-0.0721326	-0.23346	0.29927	0.3862	-0.134681	0.331912	0.208463	0.321832	0.308569	0.322848
ENSG00000123095	-0.0507077	0.0170358	0.0230347	-0.00295668	0.0107783	-0.00744235	-0.123644	-0.123426	-0.12375	-0.18027	-0.131708	-0.140622	-0.0727688	-0.0478547	-0.0780826	-0.141624	-0.0289756	-0.00637177	-0.0498228	-0.0785032
ENSG00000007047	-0.0625235	-0.0152851	0.0175339	0.05587	0.153326	0.0465129	-0.0516554	0.0348749	-0.0370355	0.0474497	0.0399328	-0.0389152	0.0302789	0.00548733	0.00501902	0.109818	0.150073	0.0951437	0.130812	0.098159
ENSG00000123094	-0.0060357	0.0287856	0.0159148	-0.0528544	-0.248936	-0.241963	0.0761457	-0.00751587	-0.221549	-0.121744	-0.224726	-0.192088	-0.338822	-0.275199	-0.202042	-0.395013	-0.109337	-0.309716	-0.311153	-0.357519
ENSG00000126861	-0.0130943	0.00986768	0.0380371	-0.0358776	-0.22765	-0.0377789	0.0361684	0.0412957	-0.0539374	-0.0237574	-0.0297849	-0.0237964	-0.0745553	-0.00150448	-0.0323402	-0.158078	-0.0477934	-0.161521	-0.165743	-0.110424
ENSG00000185862	-0.0555907	-0.0316253	0.0539996	0.0649793	0.117279	0.206706	0.182566	0.15311	-0.154868	-0.102585	-0.0608659	0.0620987	-0.011714	-0.0325821	-0.00250841	0.0329689	0.0294397	0.0740781	0.11039	0.0323332
ENSG00000082126	0.0415536	0.0913869	-0.0709669	-0.0182621	0.475986	0.463218	-0.0233816	-0.0539361	0.416557	0.223562	0.397239	0.251505	0.171324	0.0863508	0.16141	0.0731626	0.322992	-0.00118099	0.235577	-0.0175121
ENSG00000131242	0.00532559	-0.00849387	-0.0299209	0.0160482	-0.313811	-0.279161	-0.426451	-0.277842	-0.367259	-0.418128	-0.333245	-0.349036	-0.337478	-0.33081	-0.338882	-0.414704	-0.346111	-0.31056	-0.299205	-0.256625
ENSG00000225526	0.0223776	0.00992456	-0.0891716	0.0807825	-0.263981	-0.403029	-0.290796	-0.342118	-0.203199	-0.233022	-0.38892	-0.226395	0.254079	0.145485	-0.172714	0.270291	-0.856431	0.288014	0.244852	0.124892
ENSG00000061938	-0.0116383	-0.0168159	-0.00926291	0.0130881	0.111163	-0.149484	0.0121041	0.109582	0.175269	0.183124	0.165471	0.17582	-0.10097	-0.177848	0.146612	0.0109559	0.144092	-0.203341	-0.0920739	-0.0824819
ENSG00000064763	-0.0832566	-0.0350398	0.0548809	0.0556093	0.206154	0.255213	0.0462483	0.0894571	-0.278884	-0.26664	-0.242613	-0.192551	-0.0491377	0.0232106	-0.158607	-0.0430087	0.069723	-0.0132426	-0.163544	-0.0414261
ENSG00000087502	0.000981315	0.0318822	-0.0164002	-0.0124913	0.0729675	0.143813	-0.00275862	-0.0526415	-0.128325	-0.100932	-0.0677335	-0.1178	0.0906825	0.0729288	-0.0791646	0.078259	-0.0670085	0.0839197	0.0583089	0.0448362
ENSG00000092931	0.00426702	-0.012865	-0.000873147	0.0346106	-0.225533	-0.211333	-0.212372	-0.151297	-0.014355	-0.0117817	-0.0273808	0.0412554	-0.128283	-0.066779	0.0234789	-0.0249283	0.0774539	-0.142863	-0.0871843	-0.106394
ENSG00000135407	-0.029208	0.0337464	-0.0564601	0.0583266	-0.0375099	-0.0307499	-0.294852	-0.386465	-0.253072	-0.112683	-0.108878	-0.274304	0.159693	0.163955	-0.198541	0.30402	-0.010282	0.0893465	0.0294524	0.145157
ENSG00000138395	0.0923951	-0.0782919	-0.016112	0.0591344	0.26321	0.225387	0.425882	0.335727	-0.282905	-0.322952	-0.176514	0.000142546	-0.219657	0.134615	-0.384008	0.248528	0.285047	0.0764723	0.106278	-0.0486504
ENSG00000167889	-0.0222682	-0.00373502	-0.00837926	0.0520022	-0.0943367	-0.196328	-0.0948078	0.0583845	-0.233626	-0.261304	-0.0789579	-0.274169	-0.260886	-0.447772	-0.266775	-0.113884	0.249156	-0.160692	-0.199409	-0.0671654
ENSG00000171148	-0.0122878	0.0104014	0.0185151	-0.0027694	0.109662	0.119557	-0.0733004	-0.068406	0.0552585	0.0646079	0.101177	0.0719866	0.020752	0.0482261	0.0924574	0.0591308	0.194155	0.0767485	0.0371029	0.0681304
ENSG00000198837	0.00687802	-0.0139603	-0.0126282	0.0149254	0.179871	-0.0139204	-0.166845	-0.0342781	0.103115	0.0736479	0.0884884	0.0872825	0.102864	0.0574317	0.0831954	0.11975	0.24243	0.0619564	0.0804774	0.158024
ENSG00000186994	0.0626592	0.00643036	0.0245633	-0.0301296	0.496815	0.276595	0.610991	0.580428	0.143474	0.13265	0.0596214	0.137428	0.259803	0.211497	0.0125701	0.146852	0.213563	0.165934	0.243373	0.23629
ENSG00000179314	-0.0361358	0.0274394	-0.0689971	0.0439653	-0.168154	-0.185226	0.0047042	0.0438656	0.201047	0.1491	0.173366	0.168116	0.000309181	-0.0625981	0.198001	-0.0663959	0.242122	-0.0625087	0.04596	0.0112214
ENSG00000160741	0.018775	-0.0272289	0.0307213	0.00514409	0.0760841	-0.00266771	0.0508811	0.100695	0.105542	0.0592573	0.107283	0.0553971	0.00783361	0.0324658	0.101422	0.130957	0.11681	0.0312231	0.0820392	0.0876167
ENSG00000003393	0.009808	-0.0126589	-0.042422	0.000397245	-0.000468849	0.0338437	0.118331	0.0631684	0.106459	0.0306652	0.0704917	0.0665888	0.105569	0.0717761	0.0374692	0.0634582	-0.0362131	0.0162556	0.140799	0.0794728
ENSG00000105357	0.0323436	0.00557409	-0.0347944	-0.00213761	0.223609	0.139946	0.00287855	0.127981	0.292172	0.218413	0.294132	0.215415	0.101645	0.114322	0.306796	0.164355	0.168636	0.0710676	0.127257	0.219488
ENSG00000150995	0.0690275	-0.070977	0.0201921	-0.0767183	0.132877	0.21466	0.344377	0.375433	0.252845	0.245473	0.238205	0.213695	0.150577	0.141974	0.181498	0.0585362	0.0023337	0.0184746	0.0823191	0.0308715
ENSG00000143578	-0.0116294	0.0158736	0.0288663	0.0107521	0.283351	0.141202	-0.0777576	-0.00907475	-0.0806898	-0.0909727	-0.15656	-0.054143	0.083865	0.0988781	-0.014002	0.109724	-0.234432	0.087926	-0.02897	-0.000292888
ENSG00000062725	-0.00301936	0.00170302	0.00278382	-0.0206887	0.0196773	0.108108	-0.136913	-0.19147	0.0417153	0.0780293	0.0427513	0.0829646	-0.0160567	-0.0162436	0.0903493	-0.0864432	-0.341512	-0.0246696	-0.0167213	-0.0531678
ENSG00000072609	-0.0331486	-0.0209054	-0.0351059	0.0821703	-0.0333793	-0.0640238	-0.195558	-0.107193	-0.0923949	-0.062322	-0.0815364	-0.0625092	-0.148094	-0.112184	-0.0423713	-0.0785681	0.0155773	-0.152428	-0.0917657	-0.074973
ENSG00000142867	-0.0790035	0.0445997	0.00992694	0.0371201	-0.116898	-0.142302	-0.161542	-0.11303	0.0167228	-0.0716339	-0.00560721	0.0129584	0.0547967	0.0671649	-0.0283241	0.0999491	-0.050773	0.101629	-0.0366287	-0.0198202
ENSG00000117394	0.0588383	0.00447161	0.010455	-0.078379	-0.0695595	-0.0532968	0.0667352	0.155673	0.136465	0.186057	0.0924184	0.170471	0.0973333	0.126732	0.159165	0.0542221	0.0893466	0.0247482	0.185723	0.139623
ENSG00000116198	0.0100096	0.0185506	-0.0366289	0.0154267	-0.171841	-0.178264	0.045712	0.0152911	-0.0572359	-0.233043	-0.107186	-0.107961	-0.0716772	-0.0775565	-0.157767	0.00342286	0.0326293	-0.0576851	-0.0548967	0.00627589
ENSG00000196458	0.00945407	0.00369407	-0.069225	0.0530509	0.0525383	0.124386	-0.071164	-0.187967	0.0086363	0.00819814	-0.00556045	0.0311914	0.0164031	-0.0851819	-0.0258398	0.0258333	-0.0229012	-0.0549185	-0.110794	-0.0102063
ENSG00000198393	-0.00252772	-0.0323047	-0.0396107	0.0817014	-0.142283	-0.027503	-0.134922	-0.184934	-0.0310477	-0.0727094	-0.0688955	-0.0666421	-0.197045	-0.215009	-0.0475424	-0.129322	-0.203436	-0.166428	-0.204442	-0.173772
ENSG00000196267	-0.00878048	0.0212271	-0.0469066	0.0543322	-0.0153186	0.0495193	0.0983374	0.0597768	0.146775	0.131233	0.133847	0.17162	-0.0553955	-0.0581807	0.166177	-0.0238376	0.0360037	0.00229183	-0.104633	-0.0748812
ENSG00000110888	-0.00739026	0.00342208	-0.0283382	0.0159359	-0.14421	-0.102866	-0.0542329	-0.130187	-0.138192	-0.149046	-0.0969619	-0.112501	-0.0248039	-0.00111833	-0.1646	0.00272458	-0.0205807	-0.0799461	-0.00333595	0.000848154
ENSG00000108474	-0.0142608	-0.0516655	0.00875793	0.077483	-0.129291	-0.0261176	-0.210522	-0.363516	-0.148169	-0.0250648	-0.0950374	-0.138152	-0.395866	-0.280615	-0.125784	-0.168393	-0.0856565	-0.32593	-0.319555	-0.392843
ENSG00000105472	-0.0394418	0.00338281	0.0554801	-0.00124235	0.0700841	-0.0108718	-0.230599	-0.127626	-0.264411	-0.254326	-0.20092	-0.291504	0.0658523	0.156013	-0.295854	0.0412041	0.121146	0.0661435	0.11875	0.121165
ENSG00000169598	-0.0257228	0.0145556	-0.0339782	0.068049	-0.125112	-0.301039	0.00302424	-0.0266148	-0.0261603	-0.0783144	-0.00702712	0.0376601	0.0288174	-0.0214088	0.0120483	0.0945429	0.258587	0.0244794	-0.00351882	0.0555721
ENSG00000162836	0.0580563	0.0279584	-0.0297215	-0.0191426	-0.0176505	0.0582607	-0.0764745	-0.0678423	-0.0896756	-0.0493818	-0.0256694	-0.0518116	0.0328731	0.0338049	-0.109957	0.00509255	-0.122187	-0.0414791	-0.0962782	-0.0186123
ENSG00000187688	-0.310144	0.0773749	-0.042461	0.149025	-0.204956	0.0213852	-0.0890466	-0.134711	-0.364212	-0.0686331	-0.366568	-0.736336	-0.282891	-0.0631288	-0.409394	-0.00853999	0.0260008	0.203578	0.0949177	0.0803004
ENSG00000108946	0.00276423	-0.00143198	0.0165446	-0.0587443	0.0546598	0.122695	0.0359009	-0.00572823	0.00979253	-0.0629836	-0.0495895	-0.0315884	0.0749738	0.0888428	-0.0457144	-0.0426059	0.0350147	0.0867666	0.0776302	0.050721
ENSG00000116667	0.0258228	-0.0144996	-0.0249447	-0.00328271	-0.839431	-0.695618	-0.826486	-0.821512	-0.0853246	-0.121121	-0.0832827	-0.137063	-0.78292	-0.864049	-0.136067	-0.781729	-0.556918	-0.74887	-0.770618	-0.834544
ENSG00000167468	-0.0330971	-0.0365271	0.0866535	-0.050258	-0.0461855	-0.0700626	-1.04843	-1.09075	-0.262914	-0.181435	-0.251498	-0.214114	-0.215419	-0.0593082	-0.171555	-0.145135	-0.235172	-0.121377	-0.119406	-0.221333
ENSG00000170456	-0.0225571	0.00890388	0.000799776	-0.0153887	-0.0721931	0.0021658	0.00104066	0.00124139	-0.0454617	-0.00350438	0.0064947	0.0173275	-0.0576611	-0.0856611	-0.0393315	-0.0936193	-0.115371	-0.0801136	-0.0731344	-0.0804685
ENSG00000178502	-0.00656127	0.0304685	-0.00460121	-0.0405421	0.0120527	0.0263905	0.0769788	0.062332	-0.0200194	-0.073998	-0.0346203	-0.0093193	-0.049402	-0.0218709	-0.0293128	-0.143612	-0.0967963	0.000350424	-0.103704	-0.0598578
ENSG00000131473	-0.0133058	-0.00100281	0.0193232	-0.00670421	0.149574	0.182934	0.133111	0.259106	0.143584	0.175341	0.150935	0.164888	0.0022943	0.0628558	0.154155	-0.0650057	0.180062	0.06973	0.0222989	0.0325528
ENSG00000090615	-0.0326863	0.0118985	-0.0326558	0.0238904	0.0506692	-0.0529426	-0.0904453	-0.0459237	-0.200068	-0.250981	-0.149798	-0.23836	-0.136756	-0.154292	-0.223454	-0.121483	-0.0573176	-0.172802	-0.165203	-0.123412
ENSG00000177272	-0.0190728	0.00621071	0.0132839	0.0232461	0.0353029	0.0190352	0.00085917	-0.107251	0.165326	0.160148	0.145425	0.188981	-0.397757	-0.399464	0.0928459	-0.168586	-0.246516	-0.148463	-0.189904	-0.305435
ENSG00000018510	-0.0319832	0.0345247	0.0116321	-0.0294571	-0.23385	-0.146743	0.0142858	-0.0620821	0.165469	0.173177	0.110335	0.155465	-0.305253	-0.285254	0.158366	-0.388275	-0.401536	-0.258193	-0.281126	-0.279442
ENSG00000177301	-0.0147766	-0.02697	0.0194133	-0.0217734	-0.308012	-0.246282	-0.306439	-0.271608	-0.25111	-0.246417	-0.260124	-0.267617	-0.575838	-0.630811	-0.307001	-0.558965	-0.56759	-0.484696	-0.550214	-0.501608
ENSG00000154928	-0.0237517	-0.0510027	-0.00264762	0.0654686	0.0603335	0.0365777	-0.0198991	0.0333032	0.0110216	0.0846189	0.0837734	0.0693298	-0.113797	-0.154355	-0.0153601	0.0217347	0.0699809	-0.0605758	-0.122514	-0.0447454
ENSG00000179456	-0.0735036	-0.0236182	0.0439353	-0.0305495	-0.0994518	-0.0612817	-0.0369161	-0.10873	-0.233479	-0.135407	-0.184604	-0.214067	0.122882	0.0904074	-0.2747	0.104576	-0.0258369	0.0775863	0.105453	0.0484995
ENSG00000160753	-0.0337609	0.00723484	0.0102179	-0.00219988	0.402415	0.228922	0.0385352	0.0959279	0.189745	0.211762	0.243223	0.217747	0.212271	0.175344	0.238674	0.266424	0.311137	0.169458	0.234456	0.236082
ENSG00000204815	0.0197374	0.0519138	-0.0304476	0.0339117	0.0488217	-0.256588	-0.162914	0.0700345	-0.24443	-0.226674	-0.213652	-0.344244	0.0612897	-0.0835567	-0.190844	0.142649	0.131066	0.104483	0.0829929	-0.00502254
ENSG00000173786	-0.0862786	0.0264812	0.0246764	-0.0172138	0.125091	0.187398	-0.049536	-0.0946796	-0.0582118	-0.0411813	-0.138762	-0.0723217	0.11932	0.147569	-0.0540638	0.114278	0.135472	0.0779559	0.0563139	0.261234
ENSG00000138092	0.00373748	0.0376443	-0.0352971	0.0354665	0.201126	0.230577	-0.78617	-0.473745	-0.336644	-0.54	-0.288839	-0.544139	0.178504	0.167939	-0.418313	0.150118	-0.0524245	0.150749	0.163846	0.191165
ENSG00000168259	0.0246129	-0.00233815	-0.0229711	0.0107435	-0.0615874	-0.00547333	0.123667	0.10335	-0.260113	-0.26287	-0.241207	-0.278752	-0.0938602	-0.0905055	-0.275189	-0.106518	-0.0171474	-0.0843464	-0.109554	-0.122606
ENSG00000115137	0.0329052	0.00984564	-0.0196659	0.000376063	0.23778	0.269843	-0.170474	-0.159336	-0.121971	-0.224243	-0.164359	-0.155592	0.0533331	0.0730996	-0.183828	0.107741	0.134548	0.129876	0.0339899	0.0462829
ENSG00000170684	-0.100751	-0.0578956	0.0784232	0.0806636	0.0466717	-0.0229235	-0.231157	-0.249735	0.178926	0.172719	0.278345	0.185294	0.0688405	0.0460035	0.262301	0.245555	0.199562	0.230237	0.0600232	-0.00825557
ENSG00000138031	-0.00312247	-0.0385095	0.0185911	0.0289435	0.0750417	0.0331006	0.0606155	0.190021	0.0568143	0.0420131	0.0474911	0.0520604	0.0179453	0.00714901	-0.00126635	0.0235171	-0.0839803	0.117793	0.0632833	0.0605645
ENSG00000145012	0.0745135	-0.0573377	-0.00734381	-0.0145796	-0.297399	-0.378045	-0.401241	-0.385535	-0.259683	-0.2634	-0.261241	-0.236361	-0.372663	-0.434697	-0.317533	-0.31358	-0.434831	-0.36955	-0.33775	-0.344791
ENSG00000175221	-0.0457384	-0.0127342	0.0627702	-0.00122352	0.337986	0.148252	0.0562861	0.125809	0.219527	0.192486	0.253718	0.235079	-0.189015	-0.25118	0.186804	-0.200357	0.357225	-0.154307	-0.258505	-0.160032
ENSG00000172995	-0.0354616	-0.0280503	0.00363783	0.0226082	-0.229823	-0.187785	-0.0745002	-0.0896409	-0.0648369	-0.00878163	-0.038852	-0.0394594	-0.00751631	-0.130784	-0.074281	-0.0129859	0.00616823	-0.0529972	0.0314222	-0.0192923
ENSG00000136709	0.0155987	-0.00144949	-0.023333	-0.0087005	-0.0772133	-0.0326078	-0.0891888	-0.163458	-0.292117	-0.319692	-0.320512	-0.327083	-0.156637	-0.124345	-0.302815	-0.127975	-0.125419	-0.221337	-0.204164	-0.196244
ENSG00000111344	-0.117878	0.141887	-0.0134434	-0.0227591	0.0300328	-0.0349822	0.37306	0.20489	-0.059199	-0.0602572	-0.00238384	0.0857638	0.072792	0.22717	-0.118486	-0.0281871	0.0812518	0.32585	-0.0129502	0.217712
ENSG00000144233	0.0214975	0.0402954	-0.0275899	-0.0185929	0.0580189	0.10284	0.129627	0.167387	0.0809967	0.0514974	0.0293844	0.050696	0.0730147	0.0930052	0.106048	0.0634433	0.0533155	0.0789961	0.083308	0.0582258
ENSG00000136715	-0.00760058	0.0141109	0.0128976	-0.00382588	0.275304	0.172239	0.0508385	0.11124	0.149284	0.135661	0.158778	0.143302	0.0281851	0.0304768	0.140105	0.10119	0.186203	0.0463614	0.0937555	0.0781053
ENSG00000121957	0.00596971	0.0485432	-0.0783354	0.0207538	-0.390445	-0.393977	-0.303128	-0.378726	0.0733958	0.0183798	0.00768857	0.0498808	-0.165914	-0.203228	0.120551	-0.271105	-0.270472	-0.317145	-0.156061	-0.183496
ENSG00000125637	0.0570861	0.0428433	0.0374413	-0.0792225	0.474835	0.348195	0.0915515	0.254358	0.20393	0.314414	0.204882	0.130499	0.240318	0.0959135	0.15911	0.227927	-0.0417525	0.142821	0.200345	0.270267
ENSG00000267221	-0.0262212	0.00541745	0.0289271	0.0144621	-0.00378049	-0.144109	-0.0479709	0.0306081	-0.118682	-0.134302	-0.0891658	-0.0748819	0.19812	0.0627086	-0.226749	0.252503	0.0470626	0.190102	0.108725	0.194657
ENSG00000108771	0.0281536	-0.00553232	0.00213422	0.0360214	0.00373886	0.0236174	0.384617	0.166869	-0.00048136	0.0861724	-0.0858905	0.0399276	0.172482	0.28405	0.00302655	0.0639967	0.306237	-0.080995	0.0957562	0.143756
ENSG00000108773	0.0186743	-0.0117106	0.0122272	-0.0113437	0.232381	0.0998147	0.0636654	0.13208	0.17038	0.143783	0.150273	0.178408	0.0853475	-0.00532411	0.118961	0.170015	0.301836	-0.040411	0.0874152	0.159803
ENSG00000145041	0.0346108	0.00679683	-0.0304753	0.00488649	0.178335	0.154602	0.306266	0.269578	0.156424	0.111399	0.115614	0.103542	0.153023	0.134877	0.144435	0.111516	0.140213	0.111828	0.0985708	0.141734
ENSG00000187595	-0.0412224	-0.101244	0.0571532	0.0814657	0.160228	0.0815459	0.0780875	0.0758196	0.337818	0.306701	0.370331	0.32927	-0.0492867	-0.0330822	0.298866	0.0719357	0.00823464	0.0888369	0.00417989	0.0559874
ENSG00000144857	-0.0520326	0.0551044	-0.179574	0.116404	-0.0347986	-0.0731965	-0.0227805	0.0643615	0.0541857	0.0330563	0.00308436	0.0845628	-0.160831	-0.116685	0.0964733	-0.096674	-0.0793724	-0.383662	-0.178246	-0.0741464
ENSG00000170836	-0.00817639	-0.000421383	-0.0105384	0.0251588	-0.165226	-0.167343	-0.0585179	-0.035636	-0.100376	-0.0904191	-0.0714883	-0.0920868	0.0327658	0.0287864	0.00360468	0.00912926	-0.028812	0.083563	0.0538942	0.0290032
ENSG00000082482	0.0974406	-0.479666	0.0318614	0.156484	-0.209824	-0.455583	-0.0898296	0.0215195	-0.0845704	0.401071	-0.0298203	-0.0909133	0.296164	0.138123	-0.339394	0.152693	-0.3308	0.44414	0.396429	0.38901
ENSG00000135473	0.0579796	0.012877	-0.0274002	-0.0556982	0.0656552	-0.0110164	-0.0715027	-0.0399421	0.193733	0.135511	0.213512	0.166318	-1.02115	-1.27847	0.155364	-1.30414	-0.0330113	-1.10569	-1.07359	-1.26129
ENSG00000176155	0.0174557	-0.0742677	-0.0370228	0.0842251	-0.198761	-0.2849	-0.346952	-0.266514	-0.483125	-0.521646	-0.460385	-0.541318	-0.476266	-0.518736	-0.439772	-0.369697	-0.0777204	-0.510313	-0.442796	-0.285573
ENSG00000108557	-0.0478074	-0.0378131	-0.0186338	0.0863323	0.468236	0.232708	0.117988	0.117282	0.133724	0.122814	0.157463	0.142959	0.110166	0.0424146	0.118959	0.299824	0.398151	0.155118	0.17102	0.249386
ENSG00000136478	0.020806	-0.0391846	0.0350564	-0.0293391	0.0697854	0.0475448	-0.0491533	-0.0124967	0.0621464	0.0668316	0.0676805	0.0605577	-0.00292833	-0.00867124	0.0266078	-0.0524371	-0.0670264	-0.0354824	0.0131783	0.0129944
ENSG00000077097	-0.0045884	-0.0283758	0.00501483	-0.00151592	-0.0135538	0.113233	0.0807638	0.00874508	-0.0119944	0.00708661	0.0143734	0.0292059	0.00398626	0.0686016	-0.0120747	-0.0391959	0.02859	0.0454608	0.0503021	0.000385513
ENSG00000116747	0.00183385	0.027114	-0.0125377	-0.0411701	-0.313553	-0.268193	-0.117052	-0.21473	-0.138601	-0.141208	-0.184708	-0.122187	-0.174052	-0.187192	-0.156684	-0.263528	-0.522721	-0.226998	-0.252561	-0.295391
ENSG00000050405	0.00201339	-0.0431704	-0.0341194	0.0569981	-0.289485	-0.209	-0.293393	-0.32522	0.00500653	0.12391	0.0648892	-0.00388486	-0.0563343	-0.00942449	0.0366653	-0.0329274	0.102692	-0.161816	-0.0812329	-0.0691421
ENSG00000168646	0.0125556	0.0127652	-0.00107008	0.00459237	NA	NA	0.273265	0.266623	0.192289	0.204667	0.208956	0.179769	0.2056	0.213282	0.154697	0.187067	0.173317	0.193835	0.231935	0.255417
ENSG00000198075	0.081578	-0.0270983	-0.0124825	0.0248828	-0.606444	-0.162952	NA	NA	-0.296677	-0.275144	-0.331499	-0.334118	0.183668	0.0826735	-0.280453	0.251705	0.226887	-0.0168966	0.228844	0.190145
ENSG00000135945	-0.0092911	0.0259972	-0.0269694	-0.0123723	-0.0393252	0.0600828	-0.121556	-0.194713	-0.032375	-0.0635414	-0.0772447	-0.035037	0.0261976	0.0141719	-0.0276839	-0.060063	-0.254334	-0.0279972	0.00815644	-0.0274192
ENSG00000029153	-0.0366372	0.0498696	0.0143211	-0.0166307	0.0587919	0.117629	0.108743	0.0847952	-0.290851	-0.289274	-0.228734	-0.296439	0.0413089	0.125312	-0.272951	0.0864699	0.0986686	0.196307	0.211347	0.0853345
ENSG00000174776	0.0193029	0.00577018	0.0882455	-0.127208	-0.262625	-0.481203	NA	-0.816759	-0.452042	0.0648717	-0.394379	-0.158877	-0.102467	-0.136383	-0.144739	-0.325966	-0.0539567	NA	-0.64924	-0.286628
ENSG00000118729	0.119889	-0.222962	0.0943355	-0.00671216	-0.198873	-0.168676	0.31934	0.387225	0.318311	0.245022	0.294879	0.136409	0.252171	0.291787	0.315515	0.213597	0.274309	0.181483	0.195258	0.069462
ENSG00000099308	-0.0233689	-0.0167532	0.0157159	0.0612256	0.385476	0.318336	0.0931015	0.325204	0.278379	0.239389	0.318322	0.248258	0.0577488	-0.100799	0.275035	-0.0213602	0.191621	0.204328	0.0402764	0.25468
ENSG00000164080	0.00136746	-0.0423905	-0.0028663	0.0411126	-0.0925118	-0.07696	-0.076906	-0.0343681	-0.00370928	-0.0206362	-0.0303842	-0.0551149	-0.145003	-0.172612	-0.0406322	-0.187182	-0.079307	-0.166584	-0.120077	-0.111675
ENSG00000076604	-0.0145603	0.0311416	-0.0499795	0.0632015	-0.00234023	-0.0985548	-0.0814204	0.00723661	0.379873	0.350891	0.351373	0.272592	0.0807287	0.0901069	0.354479	0.124865	0.198652	0.0118414	0.043854	0.0157959
ENSG00000161681	-0.0715958	-0.108912	0.0368585	0.0950494	0.164194	-0.0939054	0.0109226	0.0976113	-0.039783	0.0385765	-0.00103393	-0.0313548	-0.126599	-0.185951	-0.0609971	0.154508	0.268773	0.047896	0.0890226	0.100213
ENSG00000163946	0.00356696	0.00611754	-0.00151771	-0.0292509	-0.0762065	0.0457291	0.0554548	-0.0332511	-0.00711715	0.00176389	-0.0238611	-0.00213844	0.0417092	0.0335471	-0.0135798	0.0156784	-0.0903792	-0.0182692	0.00205497	-0.0328224
ENSG00000117395	0.000162703	0.0571924	0.0181	-0.0595542	-0.10843	-0.0347363	0.237068	0.124582	0.134914	0.105754	0.108397	0.0660144	0.0844039	-0.0358808	0.116524	0.033166	-0.0455878	0.0767337	0.0133268	0.0422072
ENSG00000120942	-0.11802	0.00863523	0.030229	0.0638899	-0.464699	-0.337957	-0.238511	-0.100465	-0.0636544	-0.0465517	-0.0236033	-0.105845	-0.0998403	-0.109442	-0.0580136	0.0369878	0.190624	0.000706692	-0.189777	-0.138201
ENSG00000170633	-0.0061912	-0.0129803	0.0370321	-0.019601	0.0168482	0.065809	-0.0289472	-0.0178037	0.0896636	0.138608	0.113439	0.14443	0.0901305	0.0825143	0.120269	0.00730017	0.0346558	0.0589931	0.0707447	0.0363729
ENSG00000131389	0.022474	-0.058942	0.00782004	0.041779	0.0340099	0.21012	0.13233	0.214577	0.0248407	0.0500079	0.0257192	0.0152283	0.0956537	0.113945	-0.0441084	0.0994411	-0.0272566	0.0626038	0.159413	0.155593
ENSG00000116874	0.0749813	0.00476841	-0.00457096	-0.0193113	-0.320845	-0.0270845	6.13e-05	-0.0156218	-0.104862	-0.0959768	0.0258765	-0.0668171	0.142385	0.040188	0.0161364	-0.00479216	0.137844	0.186835	0.132402	0.0999268
ENSG00000187135	0.0467069	-0.306233	-0.00950459	0.1647	-0.0623852	-0.347814	-0.57502	-0.232068	0.0422007	-0.0789689	0.146761	-0.0237192	-0.523953	0.0475705	0.00865481	-0.349665	-0.67607	-0.0103897	-0.403629	-0.438757
ENSG00000065600	0.0299378	0.0711662	-0.0039291	-0.071985	0.151041	0.045526	-0.19419	-0.0676724	-0.121559	-0.239766	-0.148941	-0.0951493	-0.0538243	-0.0240663	-0.0127488	-0.173065	-0.111771	0.0162973	-0.215232	-0.0955652
ENSG00000162576	0.00187506	-0.0431054	0.0269792	0.0333412	-0.00277577	-0.229553	0.000581789	0.0611436	-0.143748	0.118772	-0.0632839	-0.0245987	-0.130635	-0.0767127	-0.188169	-0.0127517	-0.101462	-0.11248	-0.196986	-0.0367036
ENSG00000105737	-0.0206676	-0.0145938	-0.038572	0.0724073	0.312181	0.201564	-0.108701	0.0180838	-0.000445976	-0.00431467	0.0553161	0.0203087	0.115971	0.0888384	-0.0111638	0.350765	0.22329	0.154926	0.190029	0.227885
ENSG00000168497	0.128255	-0.0927792	0.0456547	-0.0509422	0.08883	-0.170979	-0.270862	-0.371928	-0.305691	-0.0230007	-0.365535	-0.345687	-0.0503705	-0.106398	-0.311845	-0.148987	-0.188267	-0.0787875	0.161212	-0.0400587
ENSG00000206560	0.0180376	-0.0294221	-0.021481	0.0133254	-0.201318	-0.10419	-0.451149	-0.489282	-0.230161	-0.168239	-0.240181	-0.206271	0.0705573	0.0815383	-0.218212	0.0150371	-0.147588	-0.0116014	0.11457	0.022086
ENSG00000009780	-0.0131083	-0.0346154	0.0498911	0.0160055	-0.121216	-0.0981392	-0.146715	-0.265047	0.00846393	0.0800979	0.0439554	0.089698	-0.00359359	-0.0676324	0.0197734	0.0390617	0.147931	0.0163615	0.0160346	-0.0212721
ENSG00000114956	-0.0230799	-0.00588678	0.0614561	-0.0118781	0.0449354	0.132117	0.0105928	-0.0187648	0.0279857	0.0751357	0.0383909	0.0113539	0.127753	0.180135	0.0374481	0.173856	0.129365	0.253074	0.182534	0.104443
ENSG00000187605	-0.034913	-0.0679319	-0.0213592	0.0972057	0.00387983	-0.14896	0.0517171	0.101705	-0.112335	-0.062314	-0.0515379	-0.105701	-0.16062	-0.230746	-0.0663473	0.0668238	0.0121372	-0.130855	-0.0847643	-0.057182
ENSG00000077254	-0.0239179	0.0106149	-0.000429535	-0.0149077	-0.243548	-0.171887	-0.0832088	-0.091921	-0.0731679	-0.0154237	-0.0959045	-0.0477486	-0.0273908	0.00220362	-0.071011	-0.0804312	-0.00463763	-0.0563438	-0.0228831	-0.100771
ENSG00000184307	-0.0534696	0.0133255	-0.0198803	0.0693025	0.126229	0.278051	-0.20221	-0.246711	-1.03807	-0.764424	-0.736397	-0.692358	-0.358106	-0.372599	-0.663398	-0.432887	-0.208871	-0.293262	-0.279282	-0.421151
ENSG00000198380	-0.0072451	0.00212717	0.0151149	-0.010616	-0.292382	-0.188784	-0.0356113	-0.0716393	0.175654	0.190559	0.172973	0.201715	-0.198305	-0.177381	0.212175	-0.241277	-0.215012	-0.163982	-0.20945	-0.245968
ENSG00000108932	0.0491511	-0.0395957	0.0584786	-0.0253803	-0.312627	-0.352615	0.133085	0.0946324	0.0135488	0.00776694	-0.103358	-0.0529433	-0.0180559	-0.0193866	0.015285	-0.148987	-0.22033	-0.0178404	-0.0926493	-0.0664658
ENSG00000011332	0.0784943	-0.0288589	-0.0315658	0.0313026	-0.169613	-0.242848	-0.228306	-0.226984	-0.0166939	-0.0488696	-0.0104654	-0.102169	0.00248751	0.082236	-0.0794568	0.0710616	-0.0317473	0.133428	0.0783482	0.154148
ENSG00000115977	0.0141033	0.000805215	-0.0584784	0.00310788	-0.252295	-0.314217	-0.355622	-0.284489	-0.268048	-0.257682	-0.232536	-0.236904	-0.380952	-0.449218	-0.277549	-0.285848	-0.285708	-0.385057	-0.348286	-0.339425
ENSG00000163539	-0.0277732	0.00471169	-0.00702004	-0.0294602	-0.0640252	0.00030505	0.0250496	-0.0185966	-0.0087781	-0.0100701	-0.0372073	0.000561135	0.0264008	-0.003902	-0.0409791	-0.0676577	-0.253903	-0.063137	-0.00896631	-0.0230653
ENSG00000006740	-0.0118098	-0.00042702	-0.0352955	0.0354723	0.0144027	-0.0662985	-0.0343508	0.0641255	-0.0324747	-0.0504684	-0.0136182	-0.040004	-0.131732	-0.186154	-0.0520404	-0.120674	-0.0969293	-0.101124	-0.0567082	-0.0763337
ENSG00000135999	0.00660292	0.00928235	-0.0215833	0.00294239	-0.0434793	0.0201795	0.152447	0.0676906	0.0332445	0.0393194	0.00996203	0.0306228	0.0595737	0.0795359	0.0552246	-0.0534193	-0.0189909	0.0730053	0.0503402	-0.00779543
ENSG00000134644	-0.0186361	-0.00109465	0.00214417	-0.00454821	-0.0744483	-0.0810997	0.00418212	0.0686809	0.0265028	0.0474307	0.0142103	0.040119	0.124323	0.0749138	0.033991	0.000630297	-0.00473347	0.0711263	0.0881613	0.0812781
ENSG00000168280	-0.0438941	0.0184346	-0.0150965	-0.0195451	0.24104	0.279173	0.284441	0.303915	0.0902783	0.0830912	0.085277	0.0443783	0.314721	0.304582	0.0793109	0.278153	0.141707	0.276606	0.357852	0.330032
ENSG00000174238	-0.00256761	-0.0378255	0.0142888	0.0277283	-0.352526	-0.229248	-0.166059	-0.0927579	-0.52193	-0.609226	-0.647166	-0.59879	-0.552029	-0.547192	-0.557355	-0.479395	-0.403118	-0.424371	-0.469299	-0.435334
ENSG00000176974	NA	0.0667124	0.219441	-0.118923	1.1034	1.26598	1.19916	1.16971	1.19219	1.12756	1.19805	1.1366	1.38654	1.41867	1.21868	1.44789	1.44287	1.4903	1.42856	1.34059
ENSG00000187123	0.066344	0.035605	-0.045699	-0.00860568	0.0176007	0.14644	-0.281434	-0.187487	-0.0195987	0.197975	0.0514737	0.154923	-0.000896073	0.00638065	0.0168375	-0.0675746	-0.0491127	0.0542306	0.0440087	-0.0135269
ENSG00000168386	0.084391	-0.0172701	-0.0888053	0.0474926	0.0456338	0.0300352	0.0165645	-0.0397711	0.0221735	-0.0368488	0.0671913	0.02562	0.0457275	0.0609386	0.0377712	0.146042	-0.0959819	0.0205421	0.0776237	0.204022
ENSG00000181789	0.034716	-0.0342211	0.0278052	-0.0286953	0.104602	0.0896986	0.207168	0.290668	0.0340963	0.0305946	0.0821603	0.0153925	0.0254145	0.138143	0.0472637	0.0405216	0.119353	0.085263	0.0807004	0.0393552
ENSG00000196535	-0.0119221	-0.0259164	-0.0111272	0.0229301	0.219271	0.14319	0.0758975	0.123875	0.0358078	0.0375792	0.0180105	0.041204	0.153296	0.10113	0.0261057	0.213015	0.150881	0.0873335	0.144651	0.205389
ENSG00000215788	0.0326028	0.0550385	-0.138205	-0.00793824	0.215001	-0.052043	-0.281171	-0.130569	-0.115932	-0.170894	-0.109871	-0.126281	-0.0566404	-0.200232	-0.0995764	-0.0729326	-0.0406484	-0.409862	-0.155417	-0.0525947
ENSG00000183624	-0.00508124	0.0125813	0.0288798	-0.0191424	0.0503604	0.111649	0.0535929	0.078099	0.0165366	-0.0384294	-0.00817783	-0.0268972	0.0902514	0.157312	0.0207498	0.228151	0.19136	0.106045	0.0529164	0.141536
ENSG00000099822	-0.0596965	0.042752	0.0496857	-0.0632705	-0.0705977	-0.0421009	0.0325479	0.162145	0.0199963	0.0582371	-0.00715297	0.0406173	-0.560245	-0.600737	-0.00195654	-0.661883	0.132879	-0.476027	-0.510298	-0.259246
ENSG00000184897	-0.0823954	0.0431098	0.0242521	-0.0257194	0.115782	0.116808	0.0832038	0.0667433	0.157743	0.100456	0.160767	0.0602475	-0.0268878	-0.0315515	0.0947988	0.065211	0.0159288	0.0894574	-0.0491717	0.0331463
ENSG00000099821	-0.0145416	-0.0135115	0.00820177	0.0268355	0.203149	0.093414	0.196769	0.269532	0.192948	0.120223	0.196812	0.151476	-0.10173	-0.0566445	0.18234	-0.101289	0.146854	-0.0869693	-0.12813	-0.0285106
ENSG00000129071	-0.0372155	0.0229849	0.0257751	-0.00861408	-0.183036	-0.0347576	-0.201763	-0.17816	0.105307	0.115516	0.0828532	0.0676236	-0.0211172	0.0379365	0.0578522	-0.00836282	0.015218	-0.0160703	-0.0346272	-0.11041
ENSG00000070388	0.0645491	0.114397	-0.115789	-0.0180071	-0.074037	-0.308378	0.0848727	-0.182614	0.622994	0.493558	0.590102	0.605378	0.341969	0.0569631	0.613256	0.581873	-0.0483391	0.342942	0.294227	0.436311
ENSG00000070423	-0.0230813	-0.0251095	0.0195632	0.0466036	0.0228704	-0.0148723	-0.0303967	-0.0201867	-0.157176	-0.184345	-0.159486	-0.147674	-0.0264618	0.0333696	-0.198733	0.0633588	0.00522991	0.0814148	0.0372344	0.0608252
ENSG00000004399	-0.0544192	-0.0786675	0.112122	-0.00231222	0.104762	0.0498499	-0.312695	-0.195241	0.17007	0.110344	0.118901	0.211315	0.101602	-0.091209	0.0863981	0.0194876	0.0582952	-0.050528	-0.00208116	0.174587
ENSG00000091536	-0.125376	0.00645047	-0.0337189	0.130346	-0.339919	-0.388163	-0.526547	-0.60382	-0.166508	-0.522729	-0.335106	-0.454457	-0.103091	-0.276317	-0.347914	-0.0248982	0.128834	-0.145808	-0.191894	-0.105307
ENSG00000266472	-0.0262459	0.0281064	0.0470063	-0.0635187	-0.121408	-0.0874358	-0.0606491	-0.0618456	-0.264113	-0.329841	-0.304027	-0.332499	0.00247821	0.0563215	-0.310444	-0.0238759	-0.02929	-0.110187	-0.0106073	-0.0866486
ENSG00000105514	-0.0545217	-0.0198361	0.0594094	0.0242234	-0.232349	-0.356956	-0.136855	-0.167704	0.288778	0.389521	0.309876	0.268691	0.248583	0.277936	0.283958	0.363898	0.272645	0.351839	0.254452	0.224722
ENSG00000182923	0.00341155	0.0128018	-0.0256073	0.0237892	0.00903057	-0.00115939	0.03588	-0.0936882	-0.0568277	-0.132441	-0.0871423	-0.146524	-0.134536	-0.132239	-0.15336	-0.124	0.11259	-0.135041	-0.119715	-0.152584
ENSG00000089847	-0.0797055	0.0496322	0.0100853	0.0361173	0.0546588	0.0671876	0.194004	0.413695	0.304383	0.313695	0.281943	0.30101	-0.154585	-0.209519	0.297164	0.0563429	-0.0631697	0.0665769	0.106401	0.0959761
ENSG00000088727	0.022685	0.0474597	-0.0735151	0.0621469	0.413804	0.320244	0.288605	0.273495	-0.024661	-0.0623998	-0.0440497	-0.0394067	0.00702902	0.00714078	-0.0665606	0.17934	0.168666	0.116191	-0.0472589	0.128306
ENSG00000117625	0.0136652	-0.0299124	-0.00461027	0.0159966	-0.149223	-0.00536194	-0.210053	-0.254507	-0.161399	-0.164846	-0.149057	-0.142422	-0.094478	-0.0811293	-0.183502	-0.132382	-0.10708	-0.130868	-0.0878682	-0.0873736
ENSG00000115325	0.0935763	-0.0639483	0.0792579	-0.0596631	0.206115	0.121312	0.538705	0.563839	-0.238125	-0.184608	0.0669961	-0.0189676	0.542076	0.562915	-0.0445807	0.55786	0.502178	0.461302	0.47205	0.506635
ENSG00000130309	-0.0107963	-0.046457	0.0146631	0.0481947	-0.237753	-0.322066	-0.286078	-0.243399	-0.244796	-0.320397	-0.228646	-0.282963	-0.301023	-0.30962	-0.258353	-0.259382	-0.174559	-0.194038	-0.305911	-0.249445
ENSG00000258890	0.0168396	0.0409413	-0.0734518	0.00654337	-0.130939	-0.129809	-0.17639	-0.214529	-0.246499	-0.24642	-0.265086	-0.168137	-0.116805	-0.135385	-0.206587	-0.0722422	-0.0995531	-0.225181	-0.156093	-0.158142
ENSG00000198231	0.0204333	-0.00800051	-0.0264854	0.00724537	0.0799427	0.133874	0.0665446	0.0309516	0.00350675	0.0230201	0.030528	0.0107532	0.0626407	0.114158	0.0230345	0.0890438	-0.078155	0.0369804	0.0778514	0.0800489
ENSG00000088247	-0.0427236	-0.0193811	0.013244	0.0407377	0.266793	0.158118	0.17628	0.250557	0.200383	0.188408	0.247797	0.19353	-0.0194092	-0.0163625	0.21624	0.147156	0.105613	0.0762003	0.0121579	0.037521
ENSG00000176204	0.0635331	0.0171509	0.0688964	-0.143016	0.100884	0.136326	0.286487	0.346949	0.5924	0.436637	0.444818	0.41208	0.0327901	0.0323355	0.418109	0.0187716	0.00233626	-0.284806	-0.0170909	-0.0722125
ENSG00000115963	-0.0396343	-0.0311867	-0.00121085	0.109459	0.279664	0.200683	0.338554	0.287839	0.0583038	0.108458	-0.0212187	0.118295	-0.134348	-0.13385	0.0556296	-0.0941583	-0.0788535	-0.036417	0.137648	-0.102137
ENSG00000174946	0.0312917	-0.0113056	0.0246056	0.0141793	0.0127534	-0.0326583	0.12996	0.228612	0.0442311	0.11663	0.1161	0.0994428	-0.0287188	-0.0562363	0.143012	-0.0673237	0.0610401	-0.00498359	0.0317468	-0.0417258
ENSG00000105520	-0.0550127	-0.0434027	0.0494271	0.0393765	0.106929	-0.0349768	-0.082307	0.00506513	0.0558553	0.0849914	0.0894882	0.0323475	0.0815891	0.0527955	0.0630254	0.171503	0.22163	0.144382	0.110523	0.0905197
ENSG00000121766	0.00187839	0.00565945	0.0190056	-0.0120183	0.0752813	0.111089	-0.183025	-0.351747	-0.0764223	-0.0595003	-0.088875	-0.0707731	-0.0134606	0.00192348	-0.0421041	0.017064	-0.343234	0.0518422	0.0669114	-0.0268209
ENSG00000138271	0.0865647	0.0465851	-0.0448404	0.0298845	0.989731	0.91759	0.722875	0.719695	0.635055	0.54896	0.53798	0.446657	0.660348	0.570597	0.494849	0.691449	0.718671	0.685832	0.599561	0.605441
ENSG00000181631	0.100734	-0.0586911	0.0653943	-0.0683249	-0.0937816	-0.212918	0.100644	0.065258	-0.141824	-0.0101142	-0.0478955	-0.097603	0.215467	0.190087	0.0148439	0.101196	0.138472	0.17285	0.277546	0.17481
ENSG00000152580	0.0310775	-0.200537	-0.00530798	0.152358	0.185122	0.193856	0.173888	0.0764703	0.262676	0.397927	0.19113	0.152434	0.0843757	0.0338393	0.247118	0.048692	0.169866	0.0459876	0.0669157	-0.0763074
ENSG00000130726	-0.0233376	0.0137904	0.0133599	-0.0254008	0.140651	0.083409	0.0655052	0.126513	0.0517223	0.0151491	0.0316631	0.052618	0.0194994	0.0469535	0.057148	0.0194027	0.103291	0.0473334	0.0332713	0.0510397
ENSG00000163596	-0.00715615	-0.0238778	-0.0185173	0.039541	-0.456324	-0.352819	-0.38732	-0.421711	-0.533748	-0.489433	-0.473974	-0.436475	-0.179957	-0.183508	-0.471855	-0.143325	-0.398637	-0.180279	-0.167749	-0.219836
ENSG00000063015	-0.0246098	0.0281729	-0.0378075	0.0136646	0.193753	0.100145	-0.0601256	-0.0049535	0.048984	0.0528615	0.038508	0.0714188	0.0168279	-0.0341632	0.056721	0.139091	0.343817	0.12385	0.164388	0.12987
ENSG00000172765	-0.0120733	0.0328165	-0.0079071	-0.0412779	-0.173324	-0.145875	-0.0441921	-0.0859307	0.0615048	0.00631326	0.0310237	0.0590669	0.00162471	-0.0569493	0.00564249	-0.0257531	-0.0876943	-0.0684991	-0.0363346	-0.00501988
ENSG00000179152	-0.00363268	0.0283742	-0.0262895	0.00557696	-0.0744854	-0.0640177	-0.324301	-0.350001	0.125049	0.189038	0.176713	0.184855	-0.118351	-0.179919	0.148183	-0.096547	-0.0351954	-0.00744749	-0.071317	-0.0875048
ENSG00000143157	-0.0100143	0.0196964	-0.00587669	-0.0191677	-0.067762	-0.0378703	-0.1741	-0.132594	-0.0913096	-0.090965	-0.0348066	-0.0594741	-0.149698	-0.122088	-0.0569978	-0.208626	-0.102148	-0.144701	-0.189577	-0.194225
ENSG00000160058	-0.0120911	0.00541233	-0.0158741	0.00811016	-0.0053304	-0.0789496	-0.271134	-0.22321	-0.270468	-0.276464	-0.300119	-0.284257	-0.0285429	-0.0643504	-0.251165	-0.0503567	-0.0579058	-0.0655957	-0.0807105	-0.0787573
ENSG00000130724	0.00228466	0.0106038	0.0408263	-0.0410848	0.10812	0.189683	0.278186	0.289791	0.202425	0.208948	0.216503	0.218201	0.268531	0.166006	0.286968	0.196292	-0.0119546	0.190237	0.175761	0.205016
ENSG00000155760	0.007979	0.0231002	-0.0150122	-0.047604	-0.0780145	-0.131611	-0.125891	-0.138212	-0.194252	-0.200933	-0.209724	-0.232222	-0.0615485	0.0597932	-0.203092	0.028357	0.00148917	-0.0039374	-0.00856267	0.00639013
ENSG00000115970	0.0471789	0.0230463	-0.0439976	-0.0118567	0.170252	0.22059	0.261575	0.152711	0.14161	0.13034	0.161649	0.179857	0.0978901	0.118745	0.161825	0.0311652	0.0988138	0.0844394	0.0597266	0.107929
ENSG00000126243	-0.0352176	-0.0554487	0.0315467	0.0584929	0.176044	-0.0273702	-0.169157	-0.118668	-0.0909235	-0.0617308	0.0271061	-0.0724	-0.0813249	-0.120409	-0.0608637	0.0641361	0.218088	0.00417816	-0.0180272	-0.00573861
ENSG00000008294	0.00391335	-0.000308434	-0.0185323	-0.0252579	-0.221696	-0.121832	-0.0134359	-0.0478797	-0.0163425	-0.0174959	-0.018598	-0.00438411	0.0614692	0.0821509	-0.0182902	0.0514453	-0.0578064	7.95e-05	0.0710117	0.036494
ENSG00000205138	-0.0620983	0.0201273	0.0666568	-0.0307165	-0.240767	-0.126969	NA	NA	-0.222201	-0.244255	-0.220817	-0.13627	-0.429546	-0.187391	-0.221981	-0.476677	-0.00856707	-0.145385	-0.237673	-0.257254
ENSG00000181392	-0.0490902	0.0310178	-0.020782	0.048494	0.0436268	-0.245364	-1.02089	NA	-0.366072	-0.56067	-0.32228	-0.434707	-0.365048	-0.479824	-0.456113	-0.152936	-0.150489	-0.191874	-0.314199	-0.305196
ENSG00000162873	0.00783661	0.0017918	-0.0525343	0.0590047	0.124418	0.0337641	0.00161053	0.0410055	0.38355	0.238951	0.339188	0.238593	0.0143164	0.0901697	0.256481	0.0775403	0.196766	0.113679	0.171071	-0.00338117
ENSG00000163913	0.0576358	-0.0398062	0.0164278	-0.0196266	-0.069756	-0.161244	-0.136243	-0.068077	0.0628588	-0.0198651	-0.0110336	0.0324062	-0.0329432	-0.026289	-0.0108352	0.0831214	0.147262	0.0690714	-0.0309028	-0.00696672
ENSG00000028277	-0.0352634	-0.00359141	0.0187557	0.033789	-0.419734	-0.631723	-0.431601	-0.438019	-0.463585	-0.409186	-0.344739	-0.452983	-0.525492	-0.585499	-0.450723	-0.19768	-0.267398	-0.524995	-0.416345	-0.373053
ENSG00000162614	-0.0217541	-0.0335526	-0.0397081	0.131986	0.195364	0.284973	0.692235	0.58505	-0.0198725	0.021308	-0.105865	-0.14972	0.130207	0.144637	-0.00561102	0.144532	0.251179	0.164301	0.127178	0.0523253
ENSG00000160781	-0.0430233	-0.00998926	0.029389	0.0124417	0.145034	0.00894648	-0.184995	-0.143586	0.10181	0.0133772	-0.00363687	0.0921998	-1.37288	-1.30532	0.0766382	NA	0.133371	-1.08381	-1.4502	-1.04352
ENSG00000136527	-0.0347798	0.00277061	0.00568669	-0.00035346	-0.204809	-0.151193	-0.193737	-0.237049	-0.193352	-0.164505	-0.21882	-0.205106	-0.0715085	-0.0548874	-0.153186	-0.0883222	-0.31895	-0.0615405	-0.0941475	-0.0683784
ENSG00000187098	0.0795253	0.0835938	-0.0744714	-0.0501249	-0.0498178	0.100083	0.160822	0.190487	-0.0776648	-0.04878	-0.243831	-0.0644254	0.00103436	-0.0130396	-0.102732	-0.250707	-0.195955	-0.0858068	-0.0426454	0.0589303
ENSG00000143344	0.0135052	0.0188201	-0.0038227	-0.0308378	-0.164278	-0.177727	-0.0312527	-0.0395183	0.00660372	0.0572619	0.00180463	0.0408959	-0.0595741	-0.0807052	0.0316322	-0.106235	-0.0354182	-0.0897603	-0.033506	-0.0719351
ENSG00000167182	-0.0280265	-0.0349522	-0.00212148	0.0946445	0.199584	0.144993	0.155608	0.120404	0.125751	0.0680571	0.241159	0.085624	0.0865269	0.0662242	0.0771534	0.338245	0.351374	0.175308	0.171227	0.246707
ENSG00000108852	-0.0272297	0.0199776	0.000323392	0.00408612	0.249719	0.247704	0.110795	0.155479	0.267054	0.258521	0.245821	0.242108	0.032205	0.0244534	0.289211	0.181956	-0.236896	0.14964	0.130835	0.110051
ENSG00000184924	0.0389886	0.0504599	0.0341654	-0.0641154	-0.242271	-0.182076	0.168618	0.217957	0.106322	0.0555714	0.121946	-0.0738838	-0.351348	-0.18941	0.049537	-0.190971	-0.53388	-0.0604798	-0.152546	-0.0594963
ENSG00000130159	-0.00660615	0.0218091	0.024659	-0.0351787	0.265282	0.164181	0.0447515	0.0745027	0.155228	0.185811	0.195064	0.180657	0.0890087	0.106224	0.169632	0.089886	0.12955	0.110485	0.0579054	0.107566
ENSG00000118849	-0.117879	0.0508494	0.00653703	0.0794008	-0.378603	-0.441037	0.436741	0.299558	-0.195045	-0.0860008	-0.122252	-0.265429	0.317695	0.334776	-0.192595	0.422548	0.132018	0.465698	0.27497	0.374765
ENSG00000118855	0.0404399	-0.0141608	-0.00212284	0.00574028	-0.330757	-0.216171	0.0462587	0.105733	0.10903	0.119759	0.163849	0.128779	-0.0556461	0.0135815	0.117817	-0.0509597	-0.179605	-0.0545215	-0.111309	-0.108665
ENSG00000077348	-0.056543	0.0216919	0.0575695	0.00515731	-0.361936	-0.033664	0.335029	0.287772	0.169162	0.110081	0.0863515	0.161613	0.116994	0.0779688	0.106176	0.145773	0.115288	0.168065	0.0283769	0.176758
ENSG00000117569	-0.016759	0.0137745	-0.00729003	-0.00169772	-0.09655	0.0439855	-0.00755477	-0.109777	-0.214564	-0.208663	-0.265726	-0.2288	-0.0850543	-0.0820235	-0.248879	-0.140432	-0.0995018	-0.068038	-0.0935389	-0.129415
ENSG00000142459	-0.0355984	-0.0140392	0.00258926	0.0397258	-0.125611	-0.181363	0.0855396	0.165179	0.103635	0.0723664	0.123368	0.0901507	0.0274721	-0.0072938	0.1053	0.0271264	-0.0829119	0.0851954	0.0936194	0.066922
ENSG00000142856	-0.0157881	-0.00361649	0.08206	-0.0492985	-0.453935	-0.399762	-0.302467	-0.608881	-0.189259	-0.233116	-0.131779	-0.053158	-0.284483	-0.257326	-0.243369	-0.100838	-0.50468	-0.26853	-0.476396	-0.360475
ENSG00000066044	-0.0182134	0.0183556	-0.0513036	0.0585642	0.177341	0.121668	-0.19668	-0.054075	-0.0318318	-0.0126216	-0.0199268	-0.0308717	0.0850288	0.0482108	-0.0720582	0.271397	0.319786	0.223675	0.11662	0.256726
ENSG00000130477	-0.0463501	-0.0590891	-0.0181695	0.0779722	-0.0254319	-0.138549	-0.528235	-0.402505	-0.0604762	-0.0933758	-0.0437696	-0.0952779	-0.185214	-0.261138	-0.0988001	-0.164014	-0.113017	-0.118026	-0.127023	-0.0903546
ENSG00000116396	-0.0173803	0.0185489	-0.00862	0.0026013	0.165045	0.16616	-0.0824788	0.00105758	0.0329854	-0.059603	0.0168556	0.0203	-0.105575	-0.245073	-0.103712	-0.143331	-0.0457263	0.0103976	-0.058744	-0.1093
ENSG00000115942	0.0132502	0.00507521	-0.0337101	0.0308189	0.00255505	0.0398905	0.253298	0.186752	0.0871487	0.0874784	0.0700307	0.0927496	0.0594198	0.0722426	0.134752	0.0253553	-0.0402755	0.0638132	0.0428309	-0.0740117
ENSG00000130479	0.00896336	-0.0124698	-0.00486556	0.0302226	0.424213	0.36556	0.153799	0.222966	0.0727034	0.148757	0.0814986	0.0862249	0.114179	0.133865	0.0923956	0.361244	0.174005	0.237699	0.205471	0.261176
ENSG00000141027	0.00178881	-0.0170019	-0.0387008	0.023096	0.163982	0.170189	0.169758	0.133803	-0.0278665	-0.0170054	-0.02922	-0.0290835	0.0727706	0.0315001	-0.0565035	0.0660953	0.0397388	0.0105793	0.0751309	0.0765758
ENSG00000003400	-0.0183408	0.00413478	0.040473	0.0326131	0.0977204	-0.0331436	0.158977	-0.0347698	-0.232438	-0.123098	0.0598637	0.0413475	0.00576621	0.0277296	-0.138138	0.182468	0.193165	-0.03348	0.0414392	0.0385513
ENSG00000163875	-0.0101248	0.02869	0.0167053	-0.0390871	0.220707	0.130562	-0.261765	-0.202751	0.00864016	0.00635703	-0.0274481	0.0573506	0.13841	0.113595	0.0356743	0.136389	0.106418	0.156812	0.104624	0.0959155
ENSG00000130475	-0.0514409	0.0655812	-0.0297694	0.00896366	-0.0964994	-0.142018	0.00614117	0.120465	-0.0421481	-0.0520204	0.0247776	0.022961	0.00690133	-0.0855452	0.00365788	0.0294528	0.0895856	-0.0732249	-0.0291044	0.0127743
ENSG00000152527	0.0443264	-0.0974743	0.072084	-0.0168437	-0.0910391	-0.0660391	-0.0678373	-0.120748	-0.105528	-0.0816253	-0.212216	-0.167733	-0.0332577	-0.107578	-0.149259	-0.0337556	-0.0593794	-0.192288	-0.0612214	-0.100416
ENSG00000131238	-0.022042	-0.000388395	0.0666273	-0.0711222	0.131069	0.211372	0.0192696	-0.0066033	0.0203669	0.0454327	0.00950867	0.0600151	-0.03656	0.0566773	0.0270376	-0.0677358	0.128264	0.0242448	-0.0558371	0.0110031
ENSG00000138036	0.0297357	0.0341587	-0.0342458	0.0136026	-0.125031	-0.156073	0.175983	0.163511	-0.114039	-0.141145	-0.00341869	-0.0180614	-0.129173	-0.122278	-0.0267648	-0.0647754	-0.338448	-0.163028	-0.0855139	-0.109106
ENSG00000171680	0.00749051	0.0210772	-0.0886111	0.00428358	0.179182	-0.0489432	-0.297798	-0.155742	-0.0603574	-0.0517576	-0.0668856	-0.0817012	-0.0911545	-0.200607	-0.0479763	-0.0628682	0.0158646	-0.316853	-0.151744	-0.101494
ENSG00000138075	0.184411	-0.178704	0.0563801	-0.0265704	0.944042	0.822034	0.850507	0.794414	0.355002	0.213829	0.453498	0.239314	0.444384	0.160019	0.380429	0.110867	0.153022	0.462942	0.0545917	0.457932
ENSG00000138380	-0.0162968	-0.0318636	0.0418801	0.0167028	0.0129693	0.102411	0.09372	-0.111571	-0.263209	-0.188984	-0.234287	-0.251285	0.206543	0.21228	-0.263206	0.182637	-0.0859146	0.181371	0.171142	0.0864016
ENSG00000141562	-0.0581947	0.0151692	-0.0255817	0.0517538	-0.172897	-0.37633	-0.269319	-0.164838	-0.322454	-0.327264	-0.320321	-0.342263	-0.226172	-0.25702	-0.327541	-0.220014	-0.163455	-0.303549	-0.227535	-0.21319
ENSG00000105656	0.0364274	0.0183146	-0.00557512	-0.0301534	0.188599	0.0382767	0.0422168	0.0375221	0.135475	0.102878	0.0931816	0.102258	0.126462	0.165654	0.169619	0.15459	0.244186	0.110116	0.0607137	0.114655
ENSG00000181666	0.0360799	-0.0169106	-0.0411885	0.0257677	-0.366336	-0.284045	-0.391986	-0.286325	-0.345648	-0.426833	-0.402239	-0.420964	0.107444	0.0427808	-0.356495	0.119566	-0.060238	0.0429021	0.171473	0.0635245
ENSG00000075391	0.036199	-0.00272518	-0.0435803	0.0238907	-0.138643	-0.165506	0.12505	0.12746	-0.108332	-0.111327	-0.11428	-0.141463	-0.244232	-0.224959	-0.118561	-0.252509	-0.151741	-0.24931	-0.203487	-0.220791
ENSG00000144895	0.0314318	0.012426	-0.00640098	-0.0404762	-0.0716359	0.00219716	-0.272969	-0.212981	-0.11838	-0.109851	-0.0959273	-0.0892549	-0.0203534	0.00611719	-0.0840008	-0.0610615	-0.0330509	0.00742873	0.0116198	-0.0940478
ENSG00000116977	0.0528304	-0.00292651	-0.0459113	0.0119367	-0.143731	-0.0799399	0.0304598	0.0594692	-0.0531803	-0.0578206	-0.0186253	-0.0201186	0.112243	0.053813	-0.0782468	0.111065	0.0335223	0.082855	0.0474379	0.0977212
ENSG00000105642	0.0363672	-0.0737377	0.0833755	-0.0263266	-0.35841	-0.0802887	-0.423938	-0.193462	-0.0408054	-0.0121786	-0.0249682	-0.143944	-0.200142	-0.202342	-0.0472348	-0.107736	-0.120211	0.0520782	-0.0518739	-0.077389
ENSG00000161551	0.0264239	-0.00916555	-0.028606	0.0276483	-0.29372	-0.0585449	0.0274645	-0.0614832	0.146523	0.14307	0.141238	0.16134	-0.146859	-0.256626	0.16708	-0.125	0.0705433	-0.185871	-0.159916	-0.155164
ENSG00000114686	0.0246383	0.0308913	0.0432166	-0.0973691	0.229833	0.344959	0.316087	0.29614	0.234073	0.18459	0.183226	0.163357	0.13185	0.157459	0.206798	0.0502311	0.230912	0.17541	0.118875	0.0680031
ENSG00000166704	0.0090415	-0.00145362	0.00136988	0.0116724	0.18532	0.235786	-0.00121917	0.0328704	0.0468738	0.0563556	-0.0317376	0.0593614	0.0182283	0.0314177	0.0669134	-0.00378996	0.14378	0.0354609	0.0275867	0.0253936
ENSG00000186017	-0.00680769	0.0345687	-0.034169	0.0167675	0.263309	0.26183	-0.110862	-0.253592	-0.242978	-0.331736	-0.234956	-0.15287	0.0866968	0.0843169	-0.170269	0.111655	0.163644	0.0814735	0.0591597	0.019474
ENSG00000197647	-0.0422867	-0.0260829	0.0140355	0.0811255	0.395835	0.524467	-1.12524	-0.87807	0.352098	0.283627	0.329967	0.357623	0.0857497	0.126989	0.422054	0.238377	0.0977859	0.201501	0.131155	0.180053
ENSG00000115525	0.0969836	-0.0386251	-0.0539218	0.00212304	0.065392	0.0980968	0.0549935	0.082976	0.169936	0.149654	0.102738	0.14737	-0.0746321	-0.0561439	0.0961706	-0.19392	-0.114844	-0.125664	-0.135589	-0.145575
ENSG00000108588	0.016144	-0.0222644	0.0112581	0.00523526	0.105755	0.172843	0.0933875	0.043029	0.0590906	0.0537199	0.0451554	0.0676733	0.142948	0.123478	0.113595	0.0884837	0.0899512	0.0920484	0.0481519	0.0977631
ENSG00000108604	0.0701285	0.0425489	-0.0567979	-0.0747311	0.241741	0.218178	-0.351614	-0.326534	0.05889	0.0611166	0.0273029	0.0766798	0.125029	0.283787	0.0222173	0.258051	0.299868	-0.0327811	0.137078	0.153858
ENSG00000176531	0.0853006	0.0011169	-0.0278993	0.0174257	0.074104	-0.087711	0.555348	0.591405	-0.287687	-0.334463	-0.214089	-0.447402	0.0129128	-0.350297	-0.695279	-0.0285864	-0.239831	-0.114165	-0.0706573	0.0521934
ENSG00000105755	0.0795978	-0.0715997	0.0547608	-0.00561661	0.226279	0.318822	0.19527	0.30976	0.0457804	0.183053	0.166334	0.205107	0.152888	0.203257	0.149663	0.127587	-0.126019	0.246411	0.0569146	0.116336
ENSG00000135776	-0.0189039	0.0358096	-0.00582546	0.00032332	0.0517232	0.0707238	0.00512739	0.00915454	0.0600115	0.00373024	0.125153	0.0244945	0.0284468	0.0867926	0.13197	0.0490816	0.187987	0.0113435	0.0751676	0.0213846
ENSG00000176472	-0.151361	0.06166	0.0607663	0.0155892	-0.344184	-0.197632	-0.369069	-0.28255	0.394877	0.378648	0.457851	0.389459	0.0786983	0.0385108	0.412368	0.175446	-0.0680003	0.184676	0.0773934	0.0440186
ENSG00000184922	-0.0501325	0.0451507	-0.0459367	0.0460538	0.15823	-0.0443621	-0.0773586	0.141658	0.0523055	-0.0598186	0.106236	0.0446436	-0.0961926	-0.166952	0.0559651	0.0574927	0.137095	0.0519094	-0.0204728	0.0471392
ENSG00000145198	0.00113141	-0.0374948	-0.0247803	0.0580153	-0.0757688	-0.250541	-0.403883	-0.246981	0.120633	0.198451	0.292338	0.18933	-0.0435779	-0.109294	0.229425	0.0857903	0.18765	-0.0400414	0.0556658	0.111142
ENSG00000134815	-0.00245304	0.0248559	0.00370496	-0.0190496	0.172988	0.116393	0.00111032	-0.0160717	-0.119261	-0.127937	-0.12381	-0.120771	0.0985713	-0.0621662	-0.168662	0.0864139	0.0948279	0.0762447	0.0587324	0.0732283
ENSG00000135763	0.0074816	0.0233781	-0.00656468	0.00264676	0.116219	0.0835267	0.438764	0.399748	0.138426	0.147492	0.144917	0.0922658	-0.0968315	0.0300034	0.150466	-0.0952715	0.0939347	0.0189911	-0.0971603	-0.0364852
ENSG00000135801	-0.0058579	0.0283462	0.00778925	-0.0181696	0.021948	-0.0229888	0.00146926	-0.00477703	0.0700943	0.0907457	0.0913992	0.0695127	-0.0574194	-0.0710971	0.0875451	-0.0896346	0.0467469	0.0575041	-0.0230851	-0.021903
ENSG00000169914	-0.00923896	-0.00322684	-0.0236317	0.0388813	-0.256358	-0.23984	-0.201508	-0.202777	-0.342997	-0.385375	-0.307962	-0.321245	-0.294517	-0.277445	-0.276515	-0.455367	-0.24796	-0.2653	-0.313665	-0.257451
ENSG00000105419	-0.0882852	-0.0458185	0.0404031	0.0899884	-0.59134	-0.762968	-0.883112	-0.420678	-0.126777	-0.187361	-0.293807	-0.408157	-0.281917	-0.0948988	-0.548994	-0.172935	-0.725219	-0.108715	-0.127185	-0.075642
ENSG00000079277	0.0474161	0.0165881	-0.061596	0.0172861	0.050885	0.163425	0.250014	0.250155	-0.237015	-0.234437	-0.1856	-0.264984	-0.291145	-0.274535	-0.277173	-0.160968	-0.0201345	-0.298002	-0.296288	-0.195307
ENSG00000173421	-0.0484518	0.0601128	-0.0449286	0.0854563	0.286464	0.271873	0.422536	0.291746	0.560043	0.581394	0.492692	0.576454	0.136639	0.0566954	0.65981	0.277286	0.584488	0.0579129	0.134011	-0.0194499
ENSG00000118162	0.0180686	-0.000333805	0.00635801	0.0180444	-0.128871	-0.27038	-0.130647	0.0511437	0.307006	0.293542	0.345506	0.227416	0.0758976	-0.0130367	0.289834	0.171033	-0.0701134	0.115644	0.00603408	0.110786
ENSG00000073111	0.0394195	0.0105826	0.0349585	-0.0499559	0.0611576	0.136689	0.0942462	0.0847433	0.381992	0.312761	0.305345	0.370911	0.195252	0.201943	0.337987	0.192376	0.170997	0.336825	0.200905	0.160081
ENSG00000068654	-0.0268609	-0.0256101	0.0746034	-0.0418532	0.299966	0.326153	-0.0107801	-0.0225627	-0.0438692	-0.0235761	-0.00667408	0.0233919	-0.00155142	-0.02112	0.0283166	-0.042233	0.0392136	-0.0146689	-0.0488433	0.0563868
ENSG00000166685	-0.00312548	-0.0300926	0.0212384	0.0155012	0.0976644	0.0712263	0.299298	0.260737	-0.0842796	-0.0604707	-0.0303171	-0.0466826	-0.0374975	-0.00608965	-0.0833028	0.0224689	-0.00454414	-0.0144905	-0.0228572	0.00139416
ENSG00000117408	-0.030443	-0.0236413	0.014503	0.0317435	0.162082	0.182821	0.107873	0.155147	0.15731	0.167363	0.152393	0.132985	0.0583395	0.0980341	0.18012	0.110991	0.182851	0.104343	0.101565	0.159098
ENSG00000114631	-0.0432985	0.0238405	0.022224	-0.0390119	0.150099	0.107215	0.073723	0.157	0.00567319	-0.0123807	0.000991482	0.0323895	0.00581361	0.050786	0.0368703	0.0738993	0.081302	0.0783035	0.0870935	0.0695075
ENSG00000132768	-0.0686567	0.0350306	0.0390284	0.0114172	0.0249152	-0.0299794	0.163287	0.19543	0.623786	0.592795	0.593713	0.599441	0.175874	0.272349	0.594147	0.233582	0.146109	0.26168	0.181904	0.254792
ENSG00000141219	-0.0124142	0.0351689	-0.0148149	0.00313731	0.00270246	0.121808	0.212717	0.145306	0.121191	0.0606038	0.0954717	0.0817115	0.185103	0.141389	0.0874142	0.156343	0.139989	0.178146	0.154196	0.125071
ENSG00000118156	0.102843	0.043832	0.0567537	-0.163169	0.61338	0.659221	0.21876	-0.00757795	0.0493685	0.0242116	0.227513	0.179042	0.130444	0.293129	0.134927	0.546049	0.871271	0.560278	0.230913	0.51184
ENSG00000115232	0.0280106	0.0248746	-0.0434201	0.00736454	0.149714	0.202576	-0.0661935	-0.161519	-0.163271	-0.143918	-0.169568	-0.165056	0.138604	0.131291	-0.141094	0.082956	-0.20811	0.169467	0.0983739	0.116022
ENSG00000187715	-0.00112609	-0.0411245	0.0602108	0.00908659	0.140319	-0.051102	-0.302318	-0.274465	-0.206241	-0.254232	-0.272598	-0.0685706	-0.0540576	-0.157601	-0.0178349	0.102486	-0.135689	0.0885712	-0.10538	0.163602
ENSG00000058262	0.0153364	0.00701829	-0.0241283	0.00141326	0.136623	0.113324	-0.219072	-0.236497	0.0155222	0.0633445	0.0265732	0.0241153	0.0281187	0.104902	0.0321226	0.0269965	-0.52272	0.0118872	0.0407795	0.00661593
ENSG00000035862	-0.0364748	-0.0830252	0.0835811	0.0204955	0.11461	0.140147	-0.184561	-0.0412088	-0.254073	-0.346038	-0.477578	-0.509194	0.131262	0.0184341	-0.534562	-0.028122	0.0833704	-0.0780238	0.0230305	0.139678
ENSG00000074416	-0.0159116	0.00797885	0.0165726	-0.0437585	-0.693362	-0.625657	-0.760949	-0.717324	-0.18298	-0.219462	-0.178793	-0.16829	-0.0366741	-0.166545	-0.15247	-0.0180256	0.169785	-0.0503619	-0.0230104	-0.0216706
ENSG00000153574	0.0527022	-0.00167129	0.0192262	-0.00601765	0.473729	0.432587	0.322791	0.254344	0.0567232	0.12534	0.216854	0.107071	0.0845808	0.102676	0.136516	0.0187343	0.122426	0.137806	0.0130987	0.0406202
ENSG00000180353	0.00643682	0.0129408	0.05782	-0.0118825	0.129045	-0.0241046	0.445136	0.425762	-0.0299579	0.0903969	0.11544	0.043632	-0.191189	-0.0477874	-0.0150916	-0.260064	0.018746	-0.487161	0.0668549	0.107186
ENSG00000196517	-0.00838527	0.031813	0.011528	-0.00137721	0.120062	0.217649	0.405765	0.393258	0.318113	0.262445	0.27028	0.219897	0.285794	0.227895	0.302848	0.258343	0.34147	0.136079	0.108317	0.455525
ENSG00000179846	-0.0475041	0.00568496	-0.0122108	0.0926136	1.02804	0.838763	0.347979	0.28365	0.715359	0.6998	0.623114	0.662562	-0.322624	-0.0256402	0.779593	-0.0299776	0.353115	-0.0780973	-0.367095	-0.0564308
ENSG00000173226	0.0291648	0.0268517	-0.024532	0.00403502	0.0851454	0.178114	0.272277	0.131432	-0.154218	-0.218766	-0.234891	-0.110272	0.0192836	0.00798941	-0.0842729	-0.135581	-0.271703	0.102184	-0.00637627	-0.0738263
ENSG00000059728	-0.0367406	0.00667208	-0.0159243	0.0456947	0.000627204	0.05464	-0.322417	-0.359538	0.0732327	0.0564058	0.0673492	0.0448896	-0.0593792	0.00069742	0.130761	0.00751234	-0.0290197	0.058815	0.0108435	-0.00117938
ENSG00000173821	-0.0513223	-0.0138264	-0.0225827	0.0582703	-0.0313556	-0.19716	-0.136733	-0.0712541	-0.100827	-0.00739359	-0.0834746	-0.0348103	-0.037345	-0.203931	-0.104049	-0.0374207	-0.00140841	-0.3007	-0.118423	-0.00456037
ENSG00000145088	0.0594044	0.141464	-0.0607541	-0.168436	-0.188059	0.182484	-0.189116	-0.213023	-0.300351	-0.44408	-0.2478	-0.217778	0.358885	0.281736	-0.231373	0.357841	-0.0152496	0.389404	0.335932	0.540346
ENSG00000115998	-0.0292742	0.0526445	0.00576925	-0.0281239	-0.159453	-0.0850441	-0.130008	-0.101778	-0.0768653	-0.0951343	-0.0870636	-0.109511	-0.114603	-0.220555	-0.0838797	-0.242307	-0.187599	0.0217006	-0.13643	-0.158415
ENSG00000163406	-0.0109927	0.117558	-0.0782018	-0.0479598	0.261597	0.294683	-0.0560123	-0.00843569	0.147049	0.112448	0.0770203	0.109995	0.180089	0.0597834	0.0925812	0.0803173	0.15981	-0.129923	0.0216423	0.22923
ENSG00000116001	-0.0080707	0.0160551	-0.0278205	0.00248294	-0.50129	-0.334507	0.106485	0.0131742	-0.0845795	-0.0503001	-0.10984	-0.060897	-0.044662	0.00998481	-0.102155	-0.0182451	-0.390782	-0.0499142	-0.0234745	-0.0897754
ENSG00000179134	-0.0386126	-0.0113772	-0.0391165	0.0800243	0.0599538	-0.0928965	-0.00455779	0.0139933	0.0708569	0.0447287	0.0705613	0.0712714	0.037136	0.00257145	0.0510374	0.155305	-0.100244	0.070607	0.0688003	0.100769
ENSG00000109016	-0.000415612	-0.0510846	0.0587854	0.0213689	0.105181	0.0841166	0.242748	0.208565	0.237598	0.328595	0.249855	0.315332	0.0153441	-0.0203423	0.273786	-0.0720827	-0.115536	-0.064709	-0.0808549	-0.0315847
ENSG00000173230	0.0108176	-0.0131994	-0.0224009	-0.0013176	0.0235453	0.0808335	0.319462	0.266798	0.0193338	0.0212307	0.0639995	0.0341003	0.0945403	0.117543	0.00699536	0.0896478	0.132598	0.00230803	0.0622444	0.0894483
ENSG00000167699	-0.0104305	0.0143715	0.031309	-0.0240038	-0.20159	-0.127317	-0.0375855	-0.0347721	-0.135339	-0.137632	-0.173378	-0.1077	-0.305778	-0.265251	-0.0976242	-0.461796	-0.0841393	-0.287695	-0.276303	-0.419464
ENSG00000189339	0.0115884	-0.0441396	-0.0125236	0.0485689	-0.101362	-0.21877	0.04942	0.0576057	0.146826	0.190384	0.178095	0.180007	0.143977	0.142904	0.150103	0.207873	0.531279	0.163566	0.106653	0.18136
ENSG00000115827	0.00937233	0.0265817	0.00812517	-0.0304964	-0.0888692	-0.0894251	-0.12561	-0.151367	0.0923516	0.124445	0.123901	0.12852	0.0246516	0.0562087	0.0988348	0.0625844	0.0252223	0.092149	0.0630826	0.0797622
ENSG00000183914	-0.195614	0.0334454	0.141238	-0.090203	0.517327	0.447845	0.166108	0.336056	0.549877	0.439571	0.512198	0.588171	0.0985564	-0.0764881	0.47636	0.165666	0.816984	0.223384	0.103405	0.372349
ENSG00000065534	0.0415114	-0.0577991	0.00556466	0.0365099	0.0425721	-0.0848974	-0.244176	-0.0974637	-0.246228	-0.278419	-0.261299	-0.277134	-0.08139	-0.0900589	-0.363031	-0.0665552	-0.142848	-0.184201	-0.110313	-0.0770495
ENSG00000071967	0.0611434	-0.111138	0.0644195	-0.0190687	-0.382824	-0.268041	-0.509053	-0.454979	-0.120243	0.0570683	-0.206453	-0.135278	0.0784017	0.0545314	-0.164884	-0.0397063	-0.156936	-0.3474	-0.0740205	-0.0535368
ENSG00000105261	-0.0318494	0.0471529	-0.0272948	0.0732027	0.198123	0.148318	0.00623334	-0.0458185	-0.295707	-0.0874943	0.0452175	0.0196411	0.046171	-0.00608469	-0.0167119	0.0602683	0.0946503	0.105536	0.0589753	0.0956448
ENSG00000099625	0.0601896	-0.016583	-0.035646	0.0336855	0.102447	-0.0913919	0.153557	0.211875	0.0145098	-0.218894	-0.0244399	-0.112044	-0.459174	-0.478521	0.0269335	-0.568363	-0.0594446	-0.222974	-0.246607	-0.342182
ENSG00000133195	0.102205	-0.0284479	-0.0439516	0.0254338	-0.287275	-0.242224	-0.108076	0.0221137	-0.0261671	0.000757362	-0.106564	-0.0721507	-0.28382	-0.120233	0.00243587	-0.486065	-0.228999	-0.689593	-0.458822	-0.357332
ENSG00000124356	0.0273702	0.00277821	-0.00738978	0.00144368	0.12574	0.208933	0.0663854	0.0630507	-0.143776	-0.138909	-0.12421	-0.036533	0.0815878	0.0708877	-0.127265	0.0455912	0.155633	0.0151666	0.0443652	-0.00879361
ENSG00000091527	0.00562604	0.000937142	0.0178272	-0.0257673	-0.52647	-0.524005	-0.544076	-0.618027	-0.135858	-0.094578	-0.125721	-0.138958	0.0347839	0.0977027	-0.106383	-0.0427802	-0.546015	0.0428923	0.0529885	0.00572225
ENSG00000163781	0.00422056	0.0175601	0.00182713	-0.0128732	0.0103398	0.168508	0.247132	0.150526	0.180894	0.212736	0.219662	0.196802	0.0387044	0.0901738	0.192121	0.0152942	0.12203	0.0934572	0.0498359	0.049783
ENSG00000008130	0.0210325	0.0260585	-0.0207794	-0.00950921	-0.0656219	-0.122769	-0.0137762	0.100552	0.262736	0.282948	0.257472	0.272207	0.0339054	0.0843508	0.289285	0.0334489	0.200866	0.0783476	0.071943	0.0606623
ENSG00000055483	0.0260246	-0.0553637	-0.0361322	0.0698582	0.0614651	0.0132587	0.0586525	0.0583013	0.204262	0.113965	0.180165	0.223176	0.054675	0.0127247	0.23699	0.126495	0.192472	0.0155491	0.117433	0.118615
ENSG00000078369	-0.000867591	-0.0180676	0.00169953	-0.0119081	0.161194	0.240799	-0.255867	-0.165789	-0.0246434	-0.0179146	-0.0187659	-0.0371559	0.118367	0.0875034	-0.0562532	0.0722367	0.0872406	0.0990037	0.112243	0.118036
ENSG00000187527	-0.128934	0.114573	-0.0999859	0.113102	0.376562	0.531462	0.329213	0.204338	0.271509	0.55146	0.171653	0.302494	-0.160342	-0.120981	0.0823628	-0.101385	0.118274	NA	-0.701216	-0.277101
ENSG00000169855	-0.0535117	-0.020996	0.0191891	0.0374193	0.0441703	0.0517791	-0.412211	-0.300838	-0.406822	-0.19485	-0.437524	-0.431852	-0.116116	-0.290638	-0.379844	-0.340046	-0.247584	-0.171522	-0.110895	-0.33277
ENSG00000163632	0.0170979	0.0402748	-0.0494262	0.047688	0.529542	0.641897	-0.0678257	-0.0162703	-0.702304	-0.405792	-0.429076	-0.427661	0.192773	0.177961	-0.548945	0.311358	0.070086	0.213419	0.212406	0.209788
ENSG00000196220	-0.00775906	-0.0314538	-0.0583897	0.0536008	-0.175585	-0.147635	-0.231361	-0.170811	-0.255307	-0.253423	-0.212662	-0.237709	-0.200485	-0.254622	-0.242822	-0.226968	-0.187575	-0.242376	-0.168349	-0.17641
ENSG00000131386	0.0335166	-0.0497302	0.0445184	-0.00368509	0.179972	0.197703	-0.0321927	-0.0933425	-0.121532	0.0122017	-0.14713	-0.121146	0.0391455	0.04391	-0.00869197	0.223818	-0.126902	0.108288	0.0979788	0.137318
ENSG00000162889	-0.0138258	0.0519491	-0.0119857	-0.0167357	0.428561	0.383777	0.0269332	0.11783	-0.0714458	-0.163859	-0.122562	-0.119842	0.183392	0.182275	-0.131586	0.178013	0.0599112	0.153647	0.187131	0.1767
ENSG00000078070	0.0725795	-0.000670021	-0.0297842	-0.0142575	0.177099	0.306776	0.304405	0.267721	0.129599	0.156123	0.208276	0.208305	0.0952316	0.114231	0.158098	0.0346568	0.229982	0.0871278	0.0776935	-0.0159081
ENSG00000123612	-0.00360506	0.0880017	-0.0384566	-0.0158935	0.0216057	0.0914299	-0.0568996	-0.0964937	0.0864276	0.0545666	-0.0992448	-0.0344537	-0.175512	-0.00955756	0.0727111	-0.204136	-0.158545	-0.400491	-0.270796	-0.259177
ENSG00000115170	-0.0349673	0.0453404	-0.0585037	0.0595798	0.229192	0.249742	0.149951	-0.0129372	0.13757	0.0872582	0.100957	0.176134	0.032435	0.00985487	0.104622	0.0149344	0.191739	0.0498143	0.0923383	0.0709771
ENSG00000198890	-0.0790598	0.00845708	0.00873899	0.0651336	0.0353538	0.00257744	0.100884	0.0830707	0.149001	0.11702	0.111829	0.0941931	-0.052269	0.00768708	0.127226	-0.0507248	0.00801462	0.0334264	-0.0306817	-0.0415752
ENSG00000114331	0.0316414	-0.00792376	-0.0178674	-0.0115411	0.0682017	0.146142	0.0309036	-0.0295564	0.122152	0.163412	0.114222	0.156807	0.0456939	0.0221578	0.127686	0.00509544	-0.239081	-0.0679567	-0.0216284	-0.0229857
ENSG00000142910	0.061137	-0.0698706	0.0529533	-0.00162005	0.5008	0.372588	-0.0505305	0.0420527	0.568894	0.665471	0.670156	0.588925	0.0561268	0.0225072	0.537395	0.069807	0.184071	0.0388097	0.12502	0.139066
ENSG00000136463	-0.00322652	0.01943	0.0412976	-0.0233729	0.381625	0.389752	-0.0397866	-0.00624856	0.317457	0.294554	0.306202	0.247924	0.146816	0.189033	0.242438	0.0736754	0.136649	0.18539	0.11448	0.161183
ENSG00000185219	-0.0309624	-0.0445265	-0.035151	0.0819052	-0.241996	-0.183037	-0.183393	-0.182032	-0.0030218	0.0147726	0.0305301	0.0463501	-0.000860587	-0.0229463	0.013636	0.0444026	0.0673702	-0.022399	0.0402503	0.0239764
ENSG00000198933	-0.0157495	0.0224708	-0.0300944	0.0293438	-0.413114	-0.564834	-0.140852	-0.125547	0.0133158	-0.0566379	-0.0180014	-0.0278127	0.0316419	0.0320523	-0.0295171	0.0747217	-0.0375482	0.0365837	0.0530117	0.055638
ENSG00000114857	-0.00349244	-0.0325134	-0.00916649	0.00877993	-0.201823	-0.138747	-0.04692	-0.123464	-0.215203	-0.221429	-0.20857	-0.208397	-0.0594351	-0.0484585	-0.256488	-0.0609844	-0.0497649	-0.195261	-0.0668896	-0.0777273
ENSG00000087152	-0.0220539	0.0237809	-0.0261512	0.0124905	-0.390517	-0.339991	-0.353195	-0.293219	0.117594	0.132528	0.106618	0.142847	0.072223	0.158777	0.136079	0.136001	0.238783	0.154356	0.128977	0.114386
ENSG00000085840	-0.0548488	0.000107033	0.0272118	0.09903	-0.344301	-0.399917	0.184982	0.0994825	0.223767	0.0290491	0.40896	0.209804	0.26559	0.21941	0.0929163	0.436558	0.307864	0.519206	0.39411	0.237095
ENSG00000198843	0.0107855	0.0361998	0.0403073	-0.115238	0.0114855	0.0765728	0.130567	0.136613	-0.268218	-0.229073	-0.27302	-0.263909	0.0769763	0.0968222	-0.238987	-0.0185619	-0.126007	0.0836049	0.0177222	-0.0158094
ENSG00000174326	-0.0368254	0.0364634	0.0628511	-0.0444279	0.0969755	-0.121725	-0.155578	-0.14038	0.0482089	-0.135555	0.0943774	0.0837917	-0.058333	0.20341	-0.160802	0.154674	0.32987	0.116229	0.0933355	0.113032
ENSG00000143751	0.0102466	0.0198192	-0.0268991	0.0151351	-0.0233327	0.101424	0.123433	0.0421735	-0.120805	-0.154745	-0.132088	-0.142543	0.0531615	0.108723	-0.0661297	0.0934518	0.0271837	0.0276744	-0.0585842	-0.0404711
ENSG00000172992	0.000828202	-0.0128264	0.0128036	0.0150939	0.0440674	0.0426881	-0.157326	-0.0978162	-0.334209	-0.317252	-0.280149	-0.284827	0.0829801	0.0460049	-0.222117	0.109609	0.234781	-0.00700639	0.0161898	0.0926594
ENSG00000155903	0.0168662	0.00672782	-0.0183245	0.0041841	-0.024424	0.0245958	0.0375661	-0.0510996	0.0236055	0.0618866	-0.00236684	0.0825845	0.10491	0.0612483	0.0424083	0.0368127	-0.255624	0.0815966	0.0502661	0.00350063
ENSG00000158417	0.0185149	0.00519749	-0.0523064	0.0423622	0.110207	0.139457	0.0805234	-0.0496303	-0.00795691	-0.0102771	0.0670922	0.0129584	-0.0377801	-0.0614047	-0.0211386	0.112376	0.177094	-0.0484164	-0.0525518	2.27e-05
ENSG00000163607	-0.0231622	0.120438	-0.0593949	-0.0390062	-0.0545518	-0.0241832	0.0845034	0.0602596	0.555123	0.583421	0.556093	0.611062	0.062718	0.0543997	0.56976	-0.059641	0.0673802	0.100988	-0.0188476	0.00505173
ENSG00000182827	-0.0389466	0.00399733	0.0206408	0.0142326	0.0842944	0.076488	0.121961	0.117799	0.138438	0.15759	0.135224	0.0847918	0.0870582	0.103135	0.146657	0.0454354	-0.0122895	0.105977	0.113183	0.0305215
ENSG00000143753	-0.0105055	-0.00887942	0.0276115	0.00994715	0.0636512	0.120699	0.0627239	-0.0126793	0.00732343	0.0492422	0.00277724	0.0110598	-0.0317551	0.091362	0.0679766	0.018439	-0.147299	0.103147	-0.0161853	0.0215602
ENSG00000075651	0.0535098	0.0340001	-0.0211374	-0.0146696	-0.0612295	0.10785	0.0485659	0.140446	0.219607	0.306708	0.166528	0.242807	0.109665	-0.000796543	0.222345	-0.0900938	-0.0822136	0.0620073	0.0974998	0.0830777
ENSG00000143748	0.00441131	0.0235628	0.0182169	-0.0249957	0.0187155	0.12637	0.249453	0.164339	0.0225621	0.013193	0.00971402	0.0604653	0.0795713	0.0585863	-0.0317636	0.0129658	-0.0164284	0.0282068	-0.0239557	-0.0287421
ENSG00000144218	-0.031006	0.00818573	-0.0407776	0.0386506	0.139349	0.148391	-0.041352	-0.0266463	0.039381	0.0824612	0.104275	0.103166	-0.165818	-0.260375	0.0274175	-0.0768609	-0.0173239	-0.113273	-0.148	-0.0453042
ENSG00000114650	0.00417872	-0.0350775	0.01081	0.0104843	0.145738	0.0207734	-0.0144243	0.0938105	0.0817083	0.0950556	0.133558	0.08439	0.1508	0.147694	0.0702674	0.188259	-0.254475	0.143838	0.139717	0.154304
ENSG00000188878	-0.107915	0.0525782	-0.0109564	0.0631648	0.403471	0.152993	0.537297	0.545066	0.533724	0.432342	0.564321	0.535624	0.334188	0.325211	0.563861	0.381307	0.773937	0.313779	0.373542	0.381269
ENSG00000170500	-0.0142963	-0.00302573	-0.0317763	0.00249638	-0.38779	-0.333634	-0.451935	-0.424777	-0.542783	-0.551342	-0.565293	-0.516521	-0.282094	-0.306098	-0.579592	-0.291246	-0.400812	-0.207062	-0.232982	-0.177534
ENSG00000115526	0.000786108	0.0635533	-0.00522391	-0.0704562	0.448547	0.381984	0.0685646	0.107709	0.0197419	0.0397629	0.0802871	0.023058	0.0720677	0.0110483	0.0500221	0.0369758	-0.0457792	0.0931856	0.066824	0.0398691
ENSG00000164054	-0.0263178	-0.0206574	0.067943	-0.0375937	0.085047	0.0348147	-0.291223	-0.273555	-0.391619	-0.346985	-0.393509	-0.361808	-0.339035	-0.3665	-0.283195	-0.378629	-0.00862092	-0.328622	-0.430251	-0.442778
ENSG00000143771	-0.0141027	0.063693	-0.0130956	-0.0367019	-0.131335	-0.0670997	-0.45011	-0.431249	0.052346	0.0551308	0.0786599	0.0587808	-0.193481	-0.169458	0.00482567	-0.294762	-0.29725	-0.17951	-0.21369	-0.295417
ENSG00000154781	0.0510292	0.00562784	-0.0243014	0.00586318	-0.0314873	-0.0424302	0.0769297	0.0375413	0.167347	0.144871	0.154802	0.181303	0.0864719	0.0957932	0.146608	0.0717136	0.0223844	0.0705619	0.0322432	0.0864341
ENSG00000128487	0.00347385	0.016228	-0.0582166	0.012471	-0.0910325	-0.0451832	-0.260841	-0.314574	-0.0321075	-0.136562	-0.0490814	-0.0575681	0.0705197	0.0146389	-0.0614504	-0.00285518	-0.00863905	-0.0628844	0.0555749	0.0873917
ENSG00000163909	-0.0158213	0.0504173	0.100364	-0.147466	0.100207	0.339889	-0.349288	-0.309587	0.0601707	0.100975	0.0374378	0.316539	0.422835	0.410423	0.323091	0.435864	0.28585	-0.0951818	0.384401	0.437589
ENSG00000116983	-0.00717196	-0.00106212	0.0142589	-0.0583413	-0.316712	-0.191896	-0.130118	-0.106123	-0.211482	-0.242959	-0.290489	-0.197745	0.0149265	0.0592781	-0.243621	0.00387398	0.0602936	0.0388743	0.00785684	-0.0374587
ENSG00000010318	0.0310941	-0.050887	0.00891131	0.0658245	0.246036	0.199378	-0.166536	-0.493375	-0.0259057	0.0373371	0.0249401	0.0909177	0.0673558	0.0777872	0.0847283	0.0444058	0.4135	0.0324444	0.00961325	-0.0122476
ENSG00000169727	0.00883111	-0.0231028	0.031998	-0.0231897	0.120951	0.0365262	0.00599664	0.0584314	0.178324	0.160647	0.204604	0.198078	-0.0768927	-0.0600661	0.205726	-0.0682402	0.0643708	-0.0997295	-0.0538392	-0.0557854
ENSG00000178252	-0.0482339	-0.0662165	0.0840793	-0.0126349	0.14521	0.0978435	0.0246071	0.0795055	0.000657041	0.00412288	-0.0146794	0.0301195	0.00255685	0.049978	-0.0813867	-0.00116005	-0.00172291	-0.0842948	0.012237	-0.0292165
ENSG00000144224	-0.0198169	0.0177944	-0.0248683	0.0152786	-0.0995437	-0.132023	-0.208476	-0.27043	-0.0309519	-0.053162	-0.102356	-0.0491694	-0.176968	-0.150313	-0.0729185	-0.192324	-0.22059	-0.151698	-0.170944	-0.171962
ENSG00000143457	0.0242315	0.0740113	-0.0260101	-0.0603453	0.242013	0.0727179	-0.0667548	-0.199291	0.162776	0.126132	0.148843	0.149955	0.0863366	0.0103336	0.200227	0.132023	0.0323202	0.126514	0.00292296	0.0827321
ENSG00000048991	0.00259954	-0.0534253	-0.00164729	0.0531637	0.0388572	0.128257	0.108975	0.0936213	-0.0498393	-0.0122607	0.00687615	-0.00818327	-0.0374709	-0.0446384	0.00598963	0.0746228	0.0263534	-0.00214465	0.0121574	0.00562131
ENSG00000163507	0.00579888	-0.0191064	0.0387027	0.011665	0.148	0.368042	0.265198	0.213426	-0.0522121	-0.0219067	-0.0305677	0.0262469	0.222096	0.268221	-0.116051	0.141519	0.25283	0.186207	0.244648	0.163596
ENSG00000143384	0.0242455	0.0170418	-0.0307962	-0.021779	-0.328402	-0.277017	-0.208799	-0.14367	0.0427826	0.0406013	-0.0201357	0.0355849	0.0510157	0.118048	0.0832591	0.021327	-0.166639	-0.0116271	0.0920278	0.0724762
ENSG00000141068	-0.0308697	0.0227695	-0.0172111	0.0247557	0.0628596	-0.0994345	0.1054	0.153108	0.132501	0.101316	0.0913123	0.11916	0.111716	0.0557726	0.0996142	0.109198	0.0310369	0.0589172	0.083278	0.14501
ENSG00000143761	-0.0401284	-0.0820159	0.0910524	-0.0059225	0.261072	0.263734	-0.272911	-0.26087	0.0594417	0.0475749	0.0245025	0.027276	-0.27636	-0.265758	0.0442888	-0.292295	0.116886	-0.212137	-0.262247	-0.2437
ENSG00000172046	0.0272599	-0.0170171	0.00974687	-0.0175439	0.2829	0.201008	0.18668	0.218134	0.19688	0.157832	0.180118	0.188565	0.0296987	0.0723607	0.196775	0.108812	0.142774	0.0721551	0.063946	0.0997481
ENSG00000141551	-0.0276103	-0.111061	0.00651786	0.113666	0.092145	-0.0528814	0.137303	0.229258	0.234487	0.247048	0.287403	0.207676	0.0946165	0.106177	0.246347	0.173341	0.260949	0.151625	0.115976	0.14511
ENSG00000169047	0.0100225	0.0091129	-0.0153384	-0.00582894	0.184239	0.0766645	0.0341243	0.0962187	0.046253	0.0550362	0.0547217	0.0411691	-0.042455	-0.0807775	0.0808491	-0.0790995	0.0866708	-0.0687589	-0.113542	0.0208025
ENSG00000144468	0.00654041	0.00819355	0.0245793	-0.0186297	0.0327002	0.0539026	-0.526771	-0.5357	0.150357	0.256356	0.174399	0.214613	-0.0183185	-0.0738055	0.139587	-0.19699	-0.0331051	0.0184968	-0.0855334	-0.0752152
ENSG00000108669	0.013807	-0.0188836	0.0100525	-0.0123039	-0.524195	-0.575193	-0.368106	-0.342729	-0.671493	-0.712288	-0.854639	-0.699842	-0.00933437	-0.0181078	-0.779603	0.0454744	0.0671511	-0.102793	-0.068366	0.0142737
ENSG00000169031	0.114261	0.0362168	-0.125971	0.0165231	0.443166	0.328707	0.265646	0.153288	0.0148787	-0.14707	-0.00672252	-0.0300529	-0.0091423	-0.0714705	-0.128026	0.0614419	-0.109914	0.0732264	-0.0627231	0.050317
ENSG00000113805	0.0752497	-0.107796	0.0627994	-0.00541879	0.123942	0.236732	0.118643	0.164367	0.164746	0.0845222	0.162943	0.0151162	0.27462	0.359294	-0.0395481	0.28641	0.131983	0.208715	0.175538	0.183364
ENSG00000072134	-0.0398958	0.0116899	-0.00738729	0.0255933	0.154181	0.00721002	0.0142479	0.0745963	0.07004	0.0451412	0.0694318	0.0570374	0.255583	0.18327	0.0446122	0.290859	0.187528	0.235192	0.198277	0.259692
ENSG00000168958	0.0124637	0.0187279	0.00722515	-0.0449488	-0.157384	0.0069012	0.0812993	0.0238962	0.127131	0.12951	0.0888518	0.103014	0.00353111	0.0375017	0.116011	-0.0160601	0.0163372	0.023138	0.0150735	-0.00493598
ENSG00000080224	-0.0777944	0.0289707	0.00323002	0.0196337	0.0266102	0.0580835	-0.487216	-0.54299	-0.863438	-0.996287	-0.766873	-0.854198	0.296357	0.269001	-0.826914	0.275675	-0.0334206	0.141895	0.0538218	0.173117
ENSG00000181873	-0.0157021	-0.0414954	-0.0588901	0.109521	-0.175756	-0.356943	-0.359121	-0.386817	0.0328512	0.00129928	0.0917815	0.0391484	-0.197326	-0.220562	0.0698525	-0.129727	-0.421598	-0.108549	-0.138716	-0.165159
ENSG00000154370	-0.0662423	0.00294532	0.0056042	0.0323424	-0.0559579	-0.193369	-0.460877	-0.399784	-0.144744	-0.11539	-0.112499	-0.110336	0.188505	0.149829	-0.15978	0.382398	0.195169	0.0508406	0.129421	0.196554
ENSG00000144843	-0.0878685	0.125576	-0.026893	0.00713853	0.385131	0.339758	0.383336	0.124983	-0.115877	-0.15369	-0.280163	0.0478158	0.12274	0.145847	0.104458	0.135356	0.11111	0.248335	0.16681	0.186821
ENSG00000162931	-0.0626211	-0.0169677	0.0506385	0.0320864	0.0966683	-0.334898	-0.301614	-0.372964	0.237282	0.225601	0.246162	0.263933	0.613938	0.658623	0.179273	0.783135	0.52673	0.550757	0.621526	0.623029
ENSG00000177463	0.00826914	-0.0139283	-0.0259972	0.011961	-0.346024	-0.300555	-0.336534	-0.381088	-0.388237	-0.40945	-0.397736	-0.373306	-0.426579	-0.397695	-0.407683	-0.391088	-0.38958	-0.395047	-0.393271	-0.444815
ENSG00000176927	0.0969782	0.0236686	-0.0475713	0.0049311	0.262109	0.293301	0.189806	0.196589	0.00217977	-0.1305	0.0273792	0.0029927	0.179406	0.294762	0.0401228	0.245872	0.0726802	0.262474	0.265751	0.222352
ENSG00000168955	-0.0412284	-0.107984	0.0378983	0.137522	0.212482	-0.132086	0.418139	0.243865	0.0764724	-0.00994083	0.159314	0.177157	-0.106996	0.0601956	0.100484	0.14911	0.147846	-0.110931	-0.165665	0.0283019
ENSG00000173744	-0.00449534	0.0261201	-0.00806566	-0.0330339	-0.21722	-0.137378	-0.242643	-0.284182	-0.185173	-0.151591	-0.200504	-0.207648	-0.202306	-0.18794	-0.222101	-0.229195	-0.417306	-0.159105	-0.194635	-0.20424
ENSG00000144674	0.00648478	-0.00481698	-0.0312675	0.00887039	0.0270607	0.0776359	0.222349	0.138323	0.0180957	0.0374023	0.0564907	0.0400283	0.0571524	0.0660823	0.0371759	0.0451291	0.0772283	-0.0162899	0.0541886	0.0437827
ENSG00000143970	0.00206908	0.00865616	-0.0289909	0.0149252	-0.00493719	-0.0629707	0.15406	0.109034	0.0729461	0.0789911	0.107665	0.136167	-0.138946	-0.203088	0.0856115	-0.0562845	0.0840853	-0.177176	-0.136554	-0.0602849
ENSG00000084731	-0.0252551	-0.0137259	0.0125984	-0.00322546	0.123455	0.0925103	-0.149884	-0.0979541	0.128007	0.12742	0.105047	0.083628	0.0890049	0.0691752	0.117635	0.0527289	0.0796608	0.0750222	0.0919983	0.113478
ENSG00000084733	-0.0175157	0.0294154	0.0192715	-0.0545737	0.038394	0.10084	-0.27088	-0.325619	0.11106	0.108512	0.0443389	0.0786718	-0.0612347	-0.0786147	0.101326	-0.169635	-0.0385856	-0.104387	-0.12538	-0.129904
ENSG00000157833	-0.0179778	-0.0264105	0.0186649	0.0479561	-0.00584685	0.0311401	-0.0632521	0.0276529	-0.0918525	-0.0713355	-0.027115	-0.158103	-0.154628	0.0160763	-0.0610458	-0.0699386	0.121561	-0.355238	-0.11239	-0.00384822
ENSG00000135931	0.0374047	-0.0120657	-0.0732231	0.0731904	0.0901256	-0.066225	-0.192901	-0.145725	0.035409	0.0531751	0.111959	0.0882441	-0.120073	-0.0959504	0.0426059	-0.0579935	-0.11328	-0.0780326	-0.0891128	-0.0249178
ENSG00000163882	-0.00789139	-0.0249327	0.0485897	-0.00297595	0.0657929	-0.0732353	-0.410283	-0.452132	-0.0527041	-0.0982067	-0.0850207	-0.0931539	0.0460622	0.0247255	-0.00769535	0.00586505	-0.481705	0.00809906	0.00640575	0.0121788
ENSG00000182973	0.0126989	0.0132748	-0.024347	0.0216566	0.11787	0.159906	0.0880502	0.0498036	0.104656	0.158358	0.0755685	0.134939	0.0696693	0.151186	0.0981271	0.126423	0.0278839	0.136227	0.1032	0.0762811
ENSG00000001461	0.0429119	-0.0395495	-0.010237	-0.0129914	0.260727	0.261441	-0.21944	-0.252486	0.0523059	0.0634705	0.0447426	0.0837829	0.103303	0.0928645	0.0630612	0.0850284	-0.322714	0.0269647	-0.0192165	0.0760624
ENSG00000117602	-0.056199	0.00766322	0.0298984	-0.0139178	-0.26976	-0.255607	-0.515827	-0.500656	-0.289995	-0.316401	-0.3955	-0.267549	-0.564854	-0.498374	-0.335714	-0.647506	0.0707343	-0.413927	-0.461361	-0.538019
ENSG00000173531	0.0558496	-0.00135346	-0.0439005	0.0294869	0.356568	0.1971	0.0319656	0.00110759	0.0768635	0.0609151	0.099243	0.0292629	0.140702	0.143429	0.0849875	0.276439	0.164478	0.2135	0.337397	0.216281
ENSG00000116539	-0.00714588	-0.0196238	-0.0127635	-0.0047315	0.103008	0.137157	0.139567	0.124927	0.0396827	0.0561228	0.0442568	0.0773847	0.0602395	0.013665	0.0256464	0.053479	-0.00410328	-0.0209746	0.0592234	0.0507585
ENSG00000162923	0.00711837	0.0131505	-0.0395647	0.00171675	-0.220613	-0.213291	-0.0643578	-0.0647497	-0.125998	-0.112287	-0.15323	-0.130184	-0.224307	-0.230311	-0.123272	-0.241497	0.0421161	-0.24109	-0.237235	-0.236813
ENSG00000115138	-0.0283236	0.0654794	-0.0266028	0.05666	0.606089	0.737733	0.0307651	-0.193837	-0.0825591	-0.0527857	-0.106023	-0.100807	0.297567	0.397039	0.017487	0.551299	0.499512	1.03641	0.362309	0.485145
ENSG00000084652	0.0112853	-0.0119416	-0.028033	0.0288227	0.0878249	-0.0710929	-0.161281	-0.0787151	0.0757238	0.0951022	0.0259718	0.0651892	0.034483	0.00682516	0.0819826	0.101379	0.128492	0.00537191	0.0646843	0.0840129
ENSG00000144893	0.0295442	0.0184583	-0.0275565	-0.0172872	0.133926	0.178435	0.188092	0.166915	0.115749	0.0627557	0.0862679	0.101749	0.108505	0.0962172	0.0905925	0.0675259	0.173723	0.112185	0.109269	0.0641933
ENSG00000081052	0.139315	0.0858465	-0.214896	-0.0234141	0.737924	0.61934	0.183547	0.133285	-0.261425	-0.147769	-0.442338	-0.173675	-0.369514	-0.28275	-0.215126	-0.284158	-0.00131378	-0.185792	-0.24245	-0.363978
ENSG00000160051	0.0100312	-0.057513	0.0140399	0.0734627	0.399081	0.364558	0.0851069	0.072239	0.61469	0.556165	0.628595	0.652097	0.264786	0.210921	0.537579	0.391047	0.411371	0.325131	0.298344	0.268201
ENSG00000181555	-0.00384388	0.00353899	-0.0126725	-0.0221376	0.03909	0.0829774	0.107954	0.0245315	-0.0348471	-0.0328211	0.0010217	-0.00417597	0.0455635	0.0489174	-0.0495427	0.00431237	-0.0196446	-0.0106864	0.0494411	-0.016426
ENSG00000163359	0.0690973	-0.547112	0.0625062	0.144577	-0.310138	-0.466088	-0.179392	-0.199659	-0.489748	-0.055712	-0.595977	-0.348021	-0.146038	-0.538021	-0.643666	-0.510752	-0.626147	-0.188672	-0.0125081	-0.629887
ENSG00000161204	-0.00545532	-0.0306092	0.0166787	0.0259118	0.0985945	0.0267056	-0.183905	-0.135866	0.0817778	0.0783885	0.0935398	0.0191887	0.0179184	0.116424	0.103615	0.0364223	0.106576	0.0708748	0.125612	0.121207
ENSG00000168679	0.0752497	0.0338711	-0.087111	0.017323	0.0225706	0.0481817	0.0256124	-0.11323	-0.0611607	0.107079	0.0348914	0.0370441	-0.00180635	-0.161678	0.036095	0.102569	-0.199045	0.0200732	-0.00583142	-0.0524255
ENSG00000168137	-0.00734735	-0.0158913	-0.0524464	0.0434177	-0.0687021	-0.0295836	0.0889874	0.0855424	-0.0646427	-0.0699656	-0.0434033	-0.0645654	0.0723928	0.0615447	-0.107488	0.131304	-0.114936	-0.0182896	0.115619	0.142367
ENSG00000084623	0.0312156	-0.0197598	0.0420557	-0.0394428	0.0668873	0.0213553	0.055195	0.146794	-0.0606488	0.00427717	-0.0762179	-0.0818736	0.0571047	0.048964	-0.043828	0.0143405	-0.0226612	0.00614528	-0.024978	-0.0546404
ENSG00000136531	0.0174207	-0.0699807	-0.0110768	0.00351411	-0.284557	-0.137501	-0.0452806	-0.0651875	-0.145601	-0.0926144	-0.137757	-0.142531	-0.0295185	0.0227217	-0.0963304	-0.0938389	-0.150077	-0.081235	0.00949418	-0.0478388
ENSG00000170921	0.0123357	0.00132125	-0.0367313	0.0261577	0.0630313	0.155512	0.142578	0.160148	-0.094154	-0.174105	-0.186272	-0.119316	-0.0138959	-0.124167	-0.268601	-0.0516169	-0.0287605	-0.0713056	-0.0985215	-0.0227048
ENSG00000114770	0.0335034	-0.00915933	-0.0535009	0.00830808	-0.100534	-0.162776	0.0454553	0.098436	-0.119003	-0.121907	-0.0949746	-0.0667629	0.134136	0.0537941	-0.140468	0.147215	0.0103247	-0.0104187	0.123631	0.149168
ENSG00000198492	-0.0316426	0.0300888	0.0130667	-0.00713645	0.0870144	0.176646	0.154442	0.128886	0.13089	0.107463	0.107588	0.130331	0.0960255	0.0843516	0.131496	0.0971432	0.165943	0.170766	0.0466443	0.0620389
ENSG00000138081	-6.58e-05	-0.00645532	-0.0259131	0.0280578	0.14922	0.236148	0.0624816	0.031712	0.178471	0.166344	0.164208	0.192427	0.205402	0.211296	0.179835	0.202674	0.128085	0.208916	0.210689	0.191167
ENSG00000116353	-0.0264132	-0.013871	0.0297469	0.0344422	-0.0658654	-0.0574214	-0.145371	-0.0479304	0.0072098	0.0635468	0.0634881	0.0807419	0.0289381	-0.0684255	0.0408935	0.0744943	-0.139371	-0.00581958	-0.0241167	0.0196001
ENSG00000116141	0.0283521	0.0115707	-0.0398088	-0.000159986	-0.26127	-0.228151	-0.150923	-0.172056	-0.272331	-0.244935	-0.293366	-0.228937	-0.172953	-0.0912135	-0.27504	-0.185842	-0.159768	-0.0763662	-0.0698681	-0.102506
ENSG00000172071	0.0534361	-0.0215632	-0.0305429	0.0319956	0.179586	0.256019	0.404353	0.379215	0.153286	0.152358	0.137197	0.12953	0.185123	0.222257	0.21243	0.0976385	-0.0109967	0.248527	0.257197	0.111848
ENSG00000161202	-0.033763	-0.0329235	0.0169258	0.0447942	0.00513472	-0.0677026	-0.0601146	-0.0110903	0.0483314	0.0403769	0.0609436	0.00813705	-0.0934503	-0.0835062	0.0926	-0.0559137	-0.066952	-0.063329	-0.00932977	-0.0301866
ENSG00000161203	-0.0233245	-0.00277723	0.0458689	-0.0663903	-0.108374	-0.0585699	-0.202364	-0.101947	-0.0023778	-0.00871059	-0.0199014	-0.038212	-0.00996416	0.0092065	-0.028185	-0.0446326	-0.0638835	0.00862014	0.0308391	0.0139786
ENSG00000117593	0.0480109	0.010299	-0.0459087	0.0265417	-0.221894	-0.317999	0.0812163	-0.0992109	-0.0956315	-0.102893	0.0327715	-0.0438565	-0.117155	-0.179314	0.032841	-0.0803986	-0.494059	-0.0378952	-0.143261	-0.215978
ENSG00000188452	-0.0195555	0.0273416	0.00865362	-0.00885959	0.0728347	0.120936	0.284541	0.204814	0.0567811	-0.00726684	0.0203063	0.0157382	0.0234558	0.0180193	0.0403171	-0.0261674	-0.194267	0.080819	-0.0125878	-0.0431531
ENSG00000185278	-0.00687514	0.0215216	-0.01755	-0.010391	-0.540095	-0.532648	-0.362698	-0.41378	-0.624379	-0.623638	-0.641886	-0.646692	-0.456851	-0.495731	-0.670062	-0.494373	-0.621331	-0.555384	-0.449827	-0.513203
ENSG00000135870	0.000953857	-0.00648314	-0.0287246	0.0158137	-0.02947	-0.00771315	-0.0402218	-0.0953242	-0.0259222	0.00666947	-0.0068278	0.00999705	-0.109259	-0.0840133	-0.0149384	-0.13908	-0.129141	-0.116711	-0.0860449	-0.1461
ENSG00000184378	-0.124949	0.117053	-0.0340791	0.0446909	0.111293	-0.077795	0.301416	0.0879179	-0.106575	0.0386565	-0.0556747	-0.0975322	0.0965556	0.147905	-0.185376	-0.17425	0.133293	0.264239	0.185084	0.115469
ENSG00000085274	-0.00263857	0.0282369	-0.0232416	0.0144533	0.19178	0.278852	0.357015	0.245818	0.167154	0.116962	0.119252	0.18748	0.186253	0.219058	0.184189	0.147685	0.143189	0.246491	0.202843	0.159653
ENSG00000171757	0.0688871	0.0196015	-0.0632079	0.0299225	0.116767	0.195738	0.287445	0.160645	-0.0266649	0.00649352	-0.0904194	-0.055152	-0.00274465	-0.0103308	-0.00819717	-0.0815943	0.0192133	0.0407181	-0.00854194	-0.000469166
ENSG00000171385	-0.030306	-0.0381218	0.00453726	0.0255404	-0.106881	-0.142292	-0.464652	-0.450865	-0.267006	-0.296869	-0.261138	-0.261783	-0.207992	-0.214954	-0.313692	-0.123798	-0.22645	-0.134779	-0.111882	-0.20093
ENSG00000158769	0.0060632	-0.0283542	0.0329541	0.0510822	-0.317419	-0.537193	0.039048	-0.0387668	0.00697569	0.105319	0.125439	0.197986	-0.138264	-0.132211	0.115271	-0.168055	-0.0109147	-0.059167	0.0162106	-0.359817
ENSG00000008952	-0.0137989	0.00206575	0.0221264	-0.0418926	0.11218	0.152281	0.0316141	-0.0631079	-0.0236894	-0.0161945	-0.0392486	-0.0495613	0.101419	0.103278	-0.0546727	0.0268405	-0.0754585	0.0541243	0.0661983	0.00329847
ENSG00000158773	0.00454334	0.0154064	0.0218978	-0.0388248	-0.214395	-0.162521	0.0719346	0.133129	0.0197238	-0.00842868	3.65e-05	0.0209855	0.0721154	0.145999	0.0566085	0.0303059	0.056433	0.0523944	0.0965726	0.0434307
ENSG00000172845	0.0012415	0.00571639	0.00857861	-0.0370859	-0.161139	-0.13363	0.0383875	-0.0677831	-0.120566	-0.100253	-0.17601	-0.0994382	-0.0382697	-0.0151765	-0.0824955	-0.128002	-0.195049	-0.0367078	-0.0585724	-0.0898693
ENSG00000115677	-0.000801404	-0.00457591	0.0140596	-0.0427797	0.0378523	0.00509437	-0.0743813	-0.026072	0.00876505	0.0108655	-0.00785107	-0.0217713	0.0645469	0.0452866	-0.0245085	-0.0594188	-0.0542301	-0.0297982	0.0214467	0.00788357
ENSG00000163975	0.0294908	0.053279	-0.0591372	0.0107222	-0.215729	-0.0992111	-0.604617	-0.605886	-0.796791	-0.444833	-0.494632	-0.199291	-0.169871	-0.257293	-0.581747	0.0147821	-0.00518208	0.0389802	-0.156662	-0.142155
ENSG00000162755	-0.00726263	-0.0232567	0.0717469	-0.0175442	0.14119	0.124608	0.289818	0.228136	0.0624438	-0.223493	0.135807	0.029848	0.0430839	0.122638	0.0397849	-0.0301036	0.000634301	0.0919329	0.0709432	-0.0207707
ENSG00000143256	0.0418467	-0.137398	0.0830503	0.033837	0.0718189	0.123705	0.220625	0.16941	0.111214	0.104819	0.124751	0.145005	0.109163	0.142221	0.171477	0.0400564	0.0597252	0.210059	0.0932276	0.0905686
ENSG00000158793	-0.0146485	0.0324234	-0.00553157	0.00637972	0.109664	0.122805	-0.187544	-0.234055	-0.0586072	-0.0975383	-0.140076	-0.0897174	-0.0358111	-0.0507936	-0.141434	-0.148728	-0.127524	-0.0562319	-0.0601592	-0.091314
ENSG00000206384	0.066871	0.0719579	-0.0888188	-0.0136742	-0.272924	-0.187357	-0.173673	-0.320796	-0.706144	-0.720893	-1.1907	-0.619567	-0.169168	-0.273633	-0.701322	-0.447301	-0.44756	-0.162416	-0.238173	-0.318829
ENSG00000158796	-0.0183048	0.0359929	-0.0139868	0.0198098	-0.105785	-0.0904333	-0.03899	0.00770097	0.100456	0.142931	0.14538	0.0490471	0.103776	0.147994	0.124723	0.137446	0.172044	0.175037	0.153929	0.111107
ENSG00000163788	-0.0190591	0.0206737	9.06e-05	-0.0284685	0.227667	0.27835	0.214426	0.195609	0.172756	0.197677	0.191091	0.199471	0.278928	0.266125	0.198163	0.20753	0.172853	0.262643	0.280482	0.203134
ENSG00000241939	0.0534909	0.00793836	-0.260305	0.185036	0.181574	0.356942	NA	-0.621524	0.230844	0.306685	0.293274	0.281151	-0.141012	0.000565435	0.282317	0.258896	0.0312336	0.260082	0.0637392	0.138528
ENSG00000144649	0.0993494	-0.0328773	-0.0514814	0.0250825	0.416312	0.408448	0.588216	0.568652	0.112128	0.172227	0.0870893	0.0359812	-0.0496761	0.0115908	0.11802	-0.0512235	0.369173	-0.0488816	0.0102804	0.22916
ENSG00000144647	-0.0214979	0.00046662	0.0203987	-0.00994588	0.0964883	0.0435678	0.0645886	0.0832695	-0.0302896	-0.0444182	-0.0205397	-0.0682037	-0.0252062	0.0128556	0.00391411	-0.0823556	0.0359065	0.00738038	0.0189554	-0.0701094
ENSG00000197548	0.0341943	-0.00898238	-0.0225823	0.0239136	-0.0997071	-0.0634872	0.0557557	0.0369592	-0.0710692	-0.0847717	-0.0851679	-0.0324395	-0.172612	-0.202504	-0.110424	-0.187331	-0.133304	-0.105362	-0.119685	-0.0962808
ENSG00000121931	-0.0170359	0.0961443	-0.0158289	-0.0539216	0.232911	0.28949	0.327521	0.105582	0.593443	0.582728	0.547407	0.628203	0.276017	0.140227	0.64029	0.223543	0.230753	0.35686	0.239092	0.189188
ENSG00000030419	0.0314173	0.0531186	-0.0157915	-0.068303	-0.310362	-0.346143	-0.15885	-0.310787	0.120081	0.0549946	0.115858	0.163534	-0.0372387	-0.0949986	0.098578	-0.18696	-0.362444	-0.182456	-0.163831	-0.201737
ENSG00000162777	0.00349067	0.0572153	-0.0789751	0.073761	-0.56773	-0.419604	0.330957	0.241046	0.070217	0.0247	0.0538789	0.0408056	-0.108608	-0.161032	0.14623	-0.069371	-0.43794	0.00470147	-0.0796416	-0.0825619
ENSG00000144560	0.0175986	-0.0486166	-0.0058009	0.056308	0.148836	0.0730576	-0.328377	-0.362025	0.240328	0.221431	0.209721	0.211794	0.14179	0.0859851	0.199006	0.192623	0.127822	0.0935568	0.128299	0.14525
ENSG00000071575	0.0569307	-0.0632675	0.0100486	0.00540397	-0.227325	-0.143394	-0.159461	-0.175584	0.00452272	-0.0446107	-0.0694086	-0.0614856	0.00376387	0.0884239	-0.0717456	-0.0200912	0.061571	-0.203229	0.0314253	-0.0160933
ENSG00000132155	0.0154631	0.00689718	-0.0283113	-0.00230031	0.0687977	0.131614	0.00623427	-0.024195	0.079834	0.0694364	0.0846329	0.100214	0.150487	0.165316	0.0962549	0.0978729	-0.147443	0.0606777	0.149431	0.116856
ENSG00000143515	-0.0430078	-0.023084	-0.00239429	0.0405283	-0.0642966	-0.117262	0.0238478	0.0841093	-0.0383237	-0.010578	0.00984572	-0.0350609	0.0806777	0.0763693	0.0252029	0.113117	-0.116398	0.00191365	0.124381	0.0547934
ENSG00000160712	0.00991801	-0.0824874	0.0959056	0.00049592	-0.164914	-0.468789	-0.121703	-0.257155	-0.33647	-0.135369	-0.33956	-0.308256	-0.138302	0.0229863	-0.363363	0.226249	0.170352	-0.175553	0.0760433	0.0508138
ENSG00000135636	-0.0808959	0.0200799	-0.030614	0.0974563	0.424739	0.397681	0.0170794	0.0370556	-0.157737	-0.130606	-0.0220127	-0.347667	0.24617	0.0821905	-0.158923	0.078706	-0.068547	0.29602	0.2478	0.321436
ENSG00000169291	0.0279873	-0.0159536	-0.0512328	0.0950667	-0.191901	-0.12799	-0.0797652	-0.192151	-0.2955	-0.161736	-0.424799	-0.134941	0.101395	0.0857105	-0.217704	0.0368856	-0.183565	0.117365	0.234675	0.0504871
ENSG00000143437	0.00372646	-0.00678568	-0.00373107	0.00728365	0.195658	0.15655	-0.00855499	-0.00987475	0.183615	0.229176	0.188236	0.191038	0.0497648	0.0118128	0.191164	0.0393063	-0.0585908	0.0137067	0.0392514	0.00622758
ENSG00000143799	-0.000555061	-0.0230349	0.00609559	0.0128036	-0.0470686	0.0256352	0.0699816	0.0827152	-0.0341812	-0.0327699	0.0102667	-0.0681925	0.0535801	0.00885877	-0.0170134	0.0361519	0.0995421	0.00659578	0.0257267	0.0313993
ENSG00000077092	0.0237111	0.0909342	-0.098654	-0.000320183	0.244825	0.315932	-0.0778602	-0.360536	-0.119948	-0.215034	-0.233032	-0.211722	-0.139878	-0.278502	-0.397908	-0.415868	0.0688565	-0.107811	-0.225082	-0.101987
ENSG00000144802	0.00110301	0.0446394	-0.0373535	0.0280444	0.0934617	0.101616	-0.463405	-0.379316	0.5388	0.544034	0.506191	0.524759	0.0857357	-0.000886118	0.539415	0.0571802	0.0337996	0.0842576	0.100099	0.0241265
ENSG00000133657	0.0250622	-0.0238746	-0.0145417	0.0078396	-0.206756	-0.100416	0.120401	0.0515974	-0.121059	-0.0584262	-0.124111	-0.110112	-0.0223176	0.00927695	-0.0965515	-0.0854537	-0.0323002	-0.00886573	-0.0168583	-0.048882
ENSG00000185614	-0.157688	-0.00564743	0.0968924	0.0413262	-0.17539	-0.0942196	0.268827	0.318764	-0.0734123	-0.0755945	-0.197863	-0.0731839	0.261923	0.436936	-0.130016	0.394368	-0.55767	0.452621	0.281195	0.10821
ENSG00000182179	-0.0675915	-0.0169785	0.101831	-0.0228211	-0.107829	-0.0890242	0.173434	0.155053	0.0456396	0.0720916	0.138507	0.0620457	-0.10529	0.04689	0.0758378	0.0433315	0.0206292	-0.0928447	-0.0407779	-0.09028
ENSG00000117450	-0.0340991	0.0266625	0.038296	-0.0305124	0.152096	0.169146	0.15743	0.223839	0.0327805	0.101423	0.0422551	0.136518	0.148366	0.181715	0.0518965	0.0630977	-0.672346	0.111047	0.113447	0.0667762
ENSG00000183763	-0.0293378	0.0261135	-0.0190395	0.0895809	-0.112668	0.213436	0.193709	0.279994	-0.0210941	-0.0489166	-0.0647354	0.00635874	0.00927882	-0.00356415	0.0980331	0.00916439	0.256586	0.139737	0.0429519	-0.0432346
ENSG00000164076	-0.217561	-0.0360202	0.167621	-0.0274869	0.0768694	0.149115	0.0231595	0.27119	0.0430598	-0.122263	-0.0188011	-0.131709	0.173081	0.0793759	-0.0149839	0.180542	0.0403048	0.185192	0.0451867	-0.182711
ENSG00000164078	0.0937119	-0.0293276	-0.0796157	0.0977375	0.709433	0.616492	0.464491	0.299609	0.827429	0.832593	0.862445	0.814435	-0.246386	-0.286122	0.803726	-0.0808055	0.646065	0.109777	0.0121752	-0.0870092
ENSG00000164077	0.000798285	0.0439938	0.00732203	-0.0321804	0.275549	0.0450552	-0.09932	0.0373353	0.191324	0.159706	0.186139	0.15152	0.112499	0.0527665	0.162873	0.0243083	0.198175	0.129653	0.0810607	0.0600343
ENSG00000004534	-0.00995738	-0.0115273	-0.00606753	0.00987841	-0.1104	-0.175758	-0.0336313	-0.0502951	-0.118626	-0.130144	-0.0859039	-0.0841837	0.0599307	-0.0152864	-0.0721912	0.0808077	-0.016536	-0.0710823	0.0937639	0.0534755
ENSG00000143570	-0.082115	0.0404512	0.0960589	-0.0160719	1.20057	1.15845	0.930459	0.883568	0.830479	0.868241	0.797912	0.825536	1.05116	1.09021	0.922056	1.00559	1.08266	1.04938	1.00189	1.03365
ENSG00000003756	-0.00739763	-0.00737241	-0.00417626	0.00205704	0.00757455	0.0226087	0.0921469	0.119825	-0.0109008	-0.00553416	-0.0200129	-0.000919884	0.0705874	0.0565749	0.0084389	0.0244244	0.0332045	-0.021735	0.0757551	0.0445992
ENSG00000143774	-0.0159318	-0.0315947	0.0536648	-0.0266241	0.1316	0.0139559	-0.0101853	0.0209623	-0.0430735	-0.0482301	-0.07936	-0.0722471	0.0351083	0.0360677	-0.0206378	0.0568749	0.129069	0.0194274	0.0634423	0.0631653
ENSG00000155052	-0.0189443	0.0288685	0.0417534	-0.0554127	-0.0683159	0.00863399	0.190718	0.16798	0.113938	0.170879	0.103446	0.0280356	-0.0491097	-0.0371467	0.0517656	0.000977023	0.0792368	0.0736512	0.0162118	-0.0945228
ENSG00000144426	0.014179	0.0221076	-0.0336101	-0.00916263	0.126446	0.178757	0.244519	0.131022	-0.0286323	0.0287569	-0.0268223	0.0216475	0.0796752	0.0414357	0.0129622	-0.0165684	0.0545263	0.00419327	0.0312197	-0.0204022
ENSG00000123600	0.0209463	0.0260168	-0.0120121	-0.0037927	-0.287992	-0.479329	-0.303037	-0.267103	-0.417123	-0.450348	-0.573484	-0.393816	-0.880919	-0.7952	-0.432307	-0.843899	-0.602302	-0.902404	-0.679588	-1.07031
ENSG00000114023	0.0375569	-0.0402196	0.0794074	-0.0738362	-0.152861	0.0254639	0.139777	0.0346511	0.453381	0.42795	0.433567	0.447061	-0.149513	-0.190643	0.401699	-0.346022	-0.106876	-0.177307	-0.248632	-0.251085
ENSG00000196981	-0.0384176	0.0952713	0.0228812	-0.0837022	0.0355681	0.183603	0.128092	0.131371	-0.178275	-0.202118	-0.128352	-0.141218	-0.228457	-0.18364	-0.194815	-0.462529	-0.219278	-0.123561	-0.168426	-0.301743
ENSG00000114030	-0.0130344	-0.00429342	-0.00222826	0.01939	-0.182159	-0.0279796	0.0558368	0.00617073	0.178199	0.188855	0.207462	0.183791	0.172149	0.179721	0.176227	0.189634	0.162668	0.209109	0.215108	0.1603
ENSG00000169967	-0.0301157	0.00945766	-0.0152585	0.0163408	-0.439476	-0.397531	-0.237964	-0.324211	-0.421043	-0.353228	-0.463373	-0.420672	-0.427697	-0.443501	-0.367077	-0.493104	-0.501818	-0.404896	-0.473264	-0.507557
ENSG00000138496	-0.00969606	-0.00481276	-0.0174539	0.0851531	0.361656	0.316988	0.289106	0.304039	-0.100582	-0.0602491	-0.115365	0.0323998	0.144436	0.185812	0.0692797	0.183461	0.185589	0.19639	0.110903	0.0780704
ENSG00000142864	-0.0176407	0.00968266	0.00415979	-0.00340453	-0.0556982	-0.0513059	-0.70142	-0.67727	0.22815	0.196563	0.193272	0.201547	-0.963106	-1.02685	0.233789	-1.26191	0.102667	-1.07046	-0.9845	-1.17224
ENSG00000163840	-0.0348589	0.0382303	0.0409967	-0.00667875	0.421903	0.326432	0.416698	0.394552	0.13154	0.119486	0.0673458	0.226729	0.149835	0.168992	0.0962569	0.273609	-0.0584927	0.19068	0.0348045	0.0539519
ENSG00000125037	0.0101465	0.0324578	-0.011198	-0.0144434	0.076243	0.0564736	-0.0579942	-0.0183775	-0.138756	-0.137879	-0.151031	-0.14301	-0.0252595	0.0620941	-0.0762471	0.097503	-0.264828	0.0447985	-0.0151476	0.00283374
ENSG00000143390	-0.00532783	0.00757668	0.0156019	-0.0128113	0.171166	0.224656	-0.0705837	0.00499518	0.117633	0.112268	0.160297	0.176647	0.0291519	0.165864	0.0582387	0.0924134	0.132349	0.121148	0.124676	0.0466602
ENSG00000084676	0.0229732	-0.0186181	-0.0123149	-0.0115298	0.0251694	0.0808957	0.0544116	0.0112007	0.0608842	0.0828486	0.0596416	0.0876885	0.0842192	0.0572193	0.0412323	0.0526479	0.0484204	0.0255265	0.088666	0.0520884
ENSG00000057019	0.0153628	-0.00441246	0.00332671	-0.0115213	0.00147259	0.0205793	-0.383579	-0.310175	0.036427	0.127432	0.0555658	0.0638256	0.0865067	0.119774	0.0797107	0.0976198	0.0410851	0.0410467	0.0782859	0.0267894
ENSG00000064225	-0.0126913	0.0160538	-0.0193065	0.0295429	0.0821506	0.161601	0.0126313	0.0768349	-0.0778661	0.0981279	-0.0669969	-0.0689728	0.10789	0.11919	0.0242162	0.210573	0.0596658	0.0467827	0.121086	0.146338
ENSG00000121964	-0.00281051	0.0220337	0.0205092	-0.0363771	-0.396124	-0.318199	0.188329	0.0984784	-0.103674	-0.106934	-0.165629	-0.0686031	-0.362979	-0.485093	-0.077957	-0.449664	-0.329296	-0.295277	-0.373226	-0.424049
ENSG00000198160	-0.00634773	0.0283306	-0.00197469	-0.0232842	0.0997669	0.104627	0.0222174	-0.0672069	-0.188198	-0.121748	-0.142735	-0.148999	0.0390428	0.0491158	-0.201016	-0.0213549	0.0876924	0.07389	-0.0254574	-0.00511541
ENSG00000163820	0.0245774	-0.120948	0.0454926	0.0713693	0.277273	0.0398967	0.341631	0.299407	0.250517	0.254545	0.148733	0.270901	0.182232	0.0481984	0.217761	0.149889	0.260191	-0.106769	0.0713271	0.127351
ENSG00000078018	-0.00362273	0.0187253	-0.0356	-0.0525088	0.0493363	0.0645865	0.102593	0.0976694	-0.0388291	-0.0613669	-0.0447184	-0.0207997	0.113685	0.0446642	-0.104968	0.0744505	0.01772	-0.0114206	0.0537058	0.149081
ENSG00000162426	0.0526183	-0.101316	0.07804	-0.0202165	0.302949	0.307628	0.320838	0.427093	0.0437781	0.040954	0.0390229	-0.0373042	-0.0396703	0.0479119	0.0026176	0.0687574	0.167757	0.12065	0.0206915	0.0473173
ENSG00000169905	0.0149945	0.0090396	-0.0155985	-0.0194544	-0.477356	-0.463979	-0.219422	-0.250266	-0.516404	-0.555145	-0.504016	-0.481633	-0.28944	-0.247807	-0.464826	-0.261565	-0.355011	-0.299745	-0.336116	-0.344721
ENSG00000163491	0.0386812	0.058751	-0.0663757	0.0373034	0.716325	0.922987	-0.149285	-0.060637	-0.237432	-0.262427	-0.326241	-0.307515	-0.111445	-0.0788401	-0.415816	-0.046004	-0.0124132	-0.0386723	-0.0723128	0.00982762
ENSG00000116750	0.0304678	0.0138892	-0.0146213	-0.0235714	-0.000131866	0.0827035	-0.0755044	-0.109067	0.0335098	0.067887	0.0935664	0.0800031	-0.0623943	-0.0336663	0.0837394	-0.0702659	0.040897	0.00759766	-0.114064	-0.0864827
ENSG00000158234	-0.00778079	0.0646009	-0.00940887	-0.0286165	0.0811617	-0.0523378	0.0904937	-0.0246834	0.159329	0.125264	0.208579	0.231245	-0.0942494	-0.204323	0.153533	-0.0298703	-0.118757	-0.0403233	-0.100992	-0.167211
ENSG00000151276	0.00229722	-0.0139399	-0.0121052	0.0107482	-0.0902586	-0.039171	-0.0928681	-0.103667	-0.104068	-0.175431	-0.130872	-0.111541	0.0102725	-0.0501934	-0.171811	-0.0264626	-0.0999663	0.00945831	0.0725844	0.0304213
ENSG00000163166	0.00835201	0.00401796	-0.0186196	0.0177008	0.144849	0.0363238	0.19091	0.174505	0.078479	0.0175887	0.0892294	0.0650762	0.16442	0.0843557	0.0877101	0.126497	0.065229	0.108688	0.157488	0.158497
ENSG00000072163	0.0297045	0.0360304	-0.0815868	0.0533305	-0.0761645	-0.267907	-0.0184179	-0.0458181	-0.159066	-0.109767	-0.200461	-0.206054	-0.20665	-0.271623	-0.185861	-0.0714436	-0.186782	-0.379175	-0.260273	-0.149604
ENSG00000116514	-0.0280197	0.00906891	0.0593153	-0.0564343	0.072104	-0.00910211	0.128601	0.164417	0.0497057	0.157034	0.0633685	0.0242085	-0.0572165	-0.0679033	0.0852447	-0.12351	-0.0723715	0.02931	-0.00117592	-0.0882822
ENSG00000162419	-0.0110089	-0.0530001	-0.000354247	0.0771171	0.00270246	0.0769241	-0.0328358	-0.0790244	-0.221742	-0.158085	-0.151736	-0.211455	-0.111658	-0.184501	-0.181014	-0.103099	-0.175085	-0.0369867	-0.130769	-0.157106
ENSG00000154222	-0.0121541	-0.0429086	0.00820977	0.0484788	0.0789647	0.0101435	-0.0796837	-0.0706939	-0.106319	-0.0758954	-0.0605861	-0.06485	0.0343729	0.106064	-0.0969104	0.137231	0.0846618	0.00312073	0.0363646	0.0475156
ENSG00000173406	0.00436685	-0.0518477	0.0186256	0.0396574	-0.300142	-0.268746	-0.274588	-0.341193	-0.0480955	-0.0919439	-0.0292586	-0.0335615	-0.353588	-0.403631	-0.0616337	-0.264	-0.233529	-0.211667	-0.271148	-0.275939
ENSG00000033867	0.017131	0.0657647	-0.0216589	-0.10669	0.0879758	0.0974216	0.00992871	-0.0557579	-0.10671	-0.182883	-0.0472311	-0.162036	0.174621	0.14087	-0.217664	-0.102921	0.0200458	0.0928055	0.120691	0.0878957
ENSG00000197147	-0.0408759	0.17144	-0.17676	-0.0439435	0.390538	0.506105	0.111253	0.0939862	0.170746	0.276443	0.212172	0.244265	0.328095	0.345488	0.221366	0.302668	0.363195	0.285578	0.266594	0.349769
ENSG00000189195	-0.0104412	0.0693049	-0.0402821	-0.0785696	-0.117152	-0.0772486	0.238278	0.167621	-0.0143909	-0.0567537	-0.0539883	-0.0398794	0.0181744	-0.0652616	-0.0113761	-0.143794	-0.12441	-0.025312	-0.0364148	-0.0729418
ENSG00000144230	-0.0239633	0.10588	-0.0200224	-0.060458	-0.281123	-0.463011	-0.258684	-0.124499	-0.134454	0.0778554	-0.179549	0.0507502	-0.229771	-0.174673	-0.0922543	-0.17408	-0.253255	-0.366523	-0.0922894	-0.121904
ENSG00000116127	0.00321341	-0.00848194	-0.00842424	-0.02405	0.0461367	0.0913711	0.19222	0.096517	-0.138892	-0.160259	-0.137724	-0.0930602	0.117697	0.106114	-0.165693	0.105102	0.0889843	0.084098	0.13182	0.135351
ENSG00000068024	-0.0194097	-0.030078	-0.00758948	0.0541151	0.0282655	-0.0891002	-0.329184	-0.229387	0.112298	0.0900964	0.0896856	0.0680502	-0.197344	-0.298784	0.0330979	-0.197423	-0.043643	-0.188088	-0.228115	-0.151609
ENSG00000143337	0.00898402	-0.0221099	0.0303473	-0.00241022	0.169643	0.207595	0.240214	0.217804	0.201872	0.166026	0.188818	0.193522	0.166271	0.160794	0.208199	0.105746	0.138394	0.0759984	0.0455589	0.117562
ENSG00000143797	-0.0037342	-0.00105329	0.0373921	-0.0457774	-0.52789	-0.329421	-0.392773	-0.387733	-0.229114	-0.175716	-0.258056	-0.251161	-0.391932	-0.336708	-0.217352	-0.412371	-0.440599	-0.533496	-0.373707	-0.386564
ENSG00000152049	0.135178	-0.194833	0.043875	0.0490848	0.0650792	0.19204	-0.253889	-0.184952	-0.0494994	0.151298	0.0243096	-0.0411879	0.426023	0.251837	-0.0452601	0.0427196	-0.315227	-0.107344	0.416753	0.192804
ENSG00000134313	-0.0168403	0.00166744	-0.0116297	-0.0200089	-0.0669388	0.0431592	0.135896	0.121801	0.0423125	0.0578095	0.0266354	0.0651863	0.0527128	0.0211604	0.0412236	-0.0423245	-0.0215868	-0.0308745	0.0264004	0.0127379
ENSG00000078808	0.00337862	-0.0632032	0.0192611	0.0248606	-0.286769	-0.339008	-0.0341161	-0.0280666	-0.232913	-0.240217	-0.278224	-0.283983	-0.249913	-0.227869	-0.245451	-0.294645	-0.42831	-0.265621	-0.231866	-0.223339
ENSG00000133216	0.000270925	0.083789	0.051389	-0.161438	0.131776	0.126145	0.205892	0.184649	0.260686	0.154083	0.30351	0.267115	0.121996	0.0904943	0.208809	0.1206	0.306173	0.251681	0.108251	0.167914
ENSG00000114656	-0.0110441	0.02079	-0.00236576	0.0227257	0.198731	0.140369	-0.0759489	-0.0595368	-0.116518	0.0237534	0.108915	-0.0714368	-0.272572	-0.402504	-0.0167205	-0.515819	-0.140212	-0.309622	-0.442018	-0.456823
ENSG00000143183	0.0173867	0.021555	0.0199011	-0.0609444	-0.143539	-0.0850308	-0.0538413	-0.11255	-0.082985	-0.0989066	-0.113285	-0.0867843	-0.0477814	-0.0386282	-0.0958448	-0.0634853	-0.0370773	-0.0730185	-0.108058	-0.0412871
ENSG00000170364	0.0351406	-0.0226728	0.0207094	0.00840037	-0.0475452	-0.0243405	0.256237	0.179157	0.118596	0.0979556	0.108701	0.134076	-0.0904768	0.0263689	0.0912976	0.00222597	0.0119572	0.099753	0.0561543	0.0257674
ENSG00000119820	-0.00934669	-0.00247965	-0.0179255	0.0157336	-0.496658	-0.363633	-0.495536	-0.561217	-0.301877	-0.268412	-0.339252	-0.307421	-0.571468	-0.534573	-0.318573	-0.577731	-0.401512	-0.503569	-0.591906	-0.570818
ENSG00000115760	0.00286741	-0.00513791	-0.0155897	-0.0316554	0.0320803	0.114178	0.15994	0.107988	0.0510551	0.0574262	0.00439544	0.058557	0.108454	0.100935	0.0485343	-0.000183208	-0.0505165	-0.00615082	0.0919045	0.0209955
ENSG00000018699	0.0873142	-0.0541075	0.0206764	-0.00323193	0.0805396	0.120307	0.315834	0.147215	0.159756	0.123732	0.180187	0.156303	0.0688874	0.0631304	0.177846	0.0236076	-0.193316	0.0399319	0.107741	0.0840546
ENSG00000162390	0.0146743	0.0947526	-0.00403561	-0.162832	-0.607299	-0.306668	-0.38412	-0.40894	-0.567487	-0.50855	-0.664815	-0.573734	-0.317683	-0.413916	-0.694401	-0.518615	-0.514751	-0.881077	-0.621002	-0.298366
ENSG00000117448	-0.00939465	0.00293093	0.0408297	-0.014548	-0.07982	-0.0118326	-0.238559	-0.285564	-0.0616258	0.0419705	0.0426037	0.0463267	-0.20754	-0.140957	0.0675917	-0.286193	0.0383258	-0.0771393	-0.178372	-0.263039
ENSG00000162687	0.0389208	-0.185874	0.0667207	0.0800378	-0.470294	-0.280403	0.402033	0.24398	-0.222967	0.0346601	-0.251916	-0.174533	-0.572415	-0.471875	-0.45567	-0.268798	-0.344746	-0.779423	-0.426638	-0.33483
ENSG00000077044	-0.00161564	-0.00930499	-0.0288549	0.0160442	0.0166543	-0.0911419	0.113359	0.123985	-0.137195	-0.109193	-0.142363	-0.156458	-0.289353	-0.248466	-0.118428	-0.213333	0.103054	-0.271842	-0.258912	-0.181223
ENSG00000159023	-0.0203779	-0.0409737	-0.0429318	0.053337	-0.0384184	-0.0906369	-0.167062	-0.216395	-0.148537	-0.104145	-0.12242	-0.101639	-0.146334	-0.172637	-0.112672	-0.0410698	-0.218684	-0.217464	-0.119261	-0.177496
ENSG00000115275	-0.0041501	-0.00868904	0.00333362	0.0188471	0.0413543	-0.0193288	0.054948	0.127854	-0.00169422	-0.0152281	-0.0234878	-0.00928639	0.0224359	0.0703375	0.0238013	0.0376185	0.07771	0.0375313	0.00708139	0.0293057
ENSG00000138442	0.025377	0.0413829	-0.0253268	-0.0296299	-0.0824105	-0.249224	0.0074171	0.080812	-0.240313	-0.276403	-0.212747	-0.176697	-0.0454754	-0.0902594	-0.213445	-0.182687	-0.0795619	-0.0482068	-0.165888	-0.13082
ENSG00000055044	0.0550242	0.00482177	-0.012665	-0.0248009	0.134575	0.241486	0.323909	0.203302	0.0983701	0.0628216	0.140609	0.129812	0.161176	0.259425	0.155978	0.199605	-0.0155976	0.144377	0.177022	0.151731
ENSG00000142920	-0.0185939	0.0344781	-0.0365757	0.0289831	-0.597344	-0.46117	-0.412371	-0.399392	-0.198864	-0.175347	-0.184216	-0.172699	-0.18396	-0.217325	-0.188224	-0.237898	-0.0305258	-0.0746666	-0.132287	-0.128067
ENSG00000204217	-0.0263175	0.028934	-0.0345156	0.00108115	-0.213925	-0.192428	-0.103102	-0.0864279	-0.163298	-0.132309	-0.162705	-0.148253	-0.224357	-0.327222	-0.160647	-0.321994	-0.127085	-0.262083	-0.26153	-0.328004
ENSG00000116525	-0.031816	0.00650265	-0.0127659	0.0416009	0.0467413	-0.024924	-0.190979	-0.13416	0.0166751	0.0510138	0.0652399	-0.0657079	0.096607	0.125863	0.0710662	0.207043	0.272324	0.119263	0.0614949	0.110316
ENSG00000163131	-0.128992	0.0741653	0.0890313	-0.059695	0.345696	0.285078	0.324612	0.406189	0.318608	0.49197	0.367846	0.414284	-0.194094	0.0629412	0.510094	0.0574117	-0.0249678	-0.270258	0.0670046	-0.276416
ENSG00000138439	0.00201334	-0.00799925	-0.0299917	0.0516053	-0.521245	-0.516385	-0.0813501	-0.030301	-0.146869	-0.133837	-0.178109	-0.146003	0.174083	0.167073	-0.130433	0.205965	-0.65624	0.208466	0.164502	0.161676
ENSG00000243943	0.0385308	-0.00937899	0.0242798	-0.0285532	0.340175	0.363019	0.24577	0.236896	0.29527	0.289363	0.277127	0.31942	0.227739	0.216019	0.275153	0.211515	0.250953	0.251767	0.228484	0.218948
ENSG00000183814	0.047184	0.0519816	-0.00626781	-0.0456029	0.0814993	-0.0111374	0.185337	0.173307	0.132095	0.0878405	0.136585	0.09894	-0.173268	-0.0253768	0.176869	-0.131528	-0.261841	0.0210629	-0.165633	-0.180112
ENSG00000198522	0.0436248	0.00809564	0.00262515	-0.00932913	0.101003	0.209297	0.151122	0.140563	0.243753	0.261883	0.203667	0.251218	0.142408	0.24837	0.25823	0.12181	-0.0874163	0.245268	0.156015	0.105412
ENSG00000119760	-0.00237398	0.0155995	0.0228372	-0.047255	0.0722073	0.0200347	-0.283021	-0.238519	-0.16035	-0.174975	-0.196991	-0.16895	0.138711	0.120848	-0.182054	0.0378497	-0.2184	0.0469346	0.104277	0.126234
ENSG00000163798	-0.0112157	0.00058837	0.0261477	-0.00734148	0.155943	0.12661	0.309341	0.253616	0.048716	0.0520793	0.0617508	0.0347083	0.0553334	0.087265	0.0921493	0.109573	-0.20936	0.105874	0.0654	0.0477957
ENSG00000144136	0.0311128	-0.0376137	0.0180047	-0.00760161	0.163688	0.221177	0.29186	0.31356	0.0942909	0.154903	0.164654	0.109471	0.0533787	0.131196	0.105062	0.143888	-0.171637	0.00374743	0.0585371	0.0396629
ENSG00000011566	0.00439476	0.0415894	-0.0362295	-0.023545	0.0479123	0.154285	0.116949	0.0097529	-0.0330719	-0.0464865	-0.0689566	-0.0498665	0.0280176	0.102899	-0.022763	-0.0555457	0.018079	0.00196935	0.03658	-0.0483606
ENSG00000065135	-0.0062162	0.026971	-0.0170862	-0.00368165	-0.228588	-0.0920793	0.132987	0.161533	0.00372996	0.0240508	-0.023442	-0.0163104	-0.0674945	-0.054699	0.0135421	-0.210713	-0.19068	-0.111821	-0.0747721	-0.151645
ENSG00000144283	-0.0361999	0.0399557	-0.0266623	-0.0241588	0.117965	0.152705	0.0558756	0.0464489	0.151574	0.167742	0.147735	0.156396	0.129196	0.0468327	0.143427	0.013993	0.0229818	0.0864833	0.134524	0.136055
ENSG00000134183	-0.0746215	-0.146158	0.0719757	0.134469	0.0490516	0.18019	0.212781	0.194358	0.106634	0.148708	0.0881617	0.0610277	0.00456772	0.0671951	0.088413	0.155657	-0.0354344	0.118793	0.0567919	-0.0844808
ENSG00000153904	-0.00618419	0.00591166	0.0244778	-0.0460167	0.114671	0.170955	-0.410132	-0.379453	0.119814	0.15549	0.0215028	0.104216	-0.0187252	0.010322	0.115323	0.129601	0.0277438	0.0048062	0.0405017	0.0902395
ENSG00000132305	0.0185815	0.00456085	-0.0014358	-0.0120579	0.0776941	0.131291	-0.331092	-0.318163	0.0160583	-0.0192844	0.0407633	0.0243362	-0.0365061	0.0485409	-0.0270122	0.0145396	0.0121522	0.0185678	-0.00794183	-0.00707533
ENSG00000134318	0.0122442	-0.0194776	-0.0567343	0.0342416	0.0781192	0.0894814	0.0414397	-0.0484554	-0.0473904	-0.0316964	-0.0195226	-0.0521851	0.071603	-0.00520827	0.000446539	-0.0102365	-0.698055	0.0526776	0.00940286	-0.0324723
ENSG00000013441	-0.0217623	0.0147108	-0.0118903	-0.00490925	-0.174004	-0.098049	-0.0378104	-0.0236129	-0.076603	-0.211198	-0.215407	-0.0855033	-0.0581703	-0.133213	-0.0058119	-0.205465	-0.179831	-0.197156	-0.0719402	-0.166755
ENSG00000116221	-0.0674785	0.0029683	0.0403557	0.0238843	0.0823152	0.0617393	0.307031	0.304077	0.261861	0.278959	0.280684	0.273747	0.111323	0.128417	0.254479	0.16812	0.076669	0.188125	0.125613	0.138395
ENSG00000157216	-0.0175271	0.0178858	0.00144308	-0.00110505	-0.238236	-0.359875	0.0051079	0.0574753	0.191001	0.203374	0.19719	0.183384	-0.632872	-0.612608	0.222121	-0.547051	-0.288244	-0.371094	-0.494834	-0.511354
ENSG00000135775	0.0275594	0.00937455	-0.00862674	-0.0252752	-0.258325	-0.308552	-0.0786267	-0.121554	-0.22122	-0.190845	-0.199927	-0.185185	-0.0218984	-0.0601554	-0.22151	-0.0924667	-0.00297293	-0.0820652	-0.0476713	-0.0872155
ENSG00000115966	-0.0081632	0.0277047	-0.0026982	-0.0375765	0.03804	0.0758976	-0.251556	-0.314378	-0.0233674	-0.0143203	-0.0175151	-0.00933964	-0.0704028	-0.0955212	-0.026703	-0.190827	-0.0889559	-0.0693496	-0.0866838	-0.149442
ENSG00000119280	0.00493818	-0.0270217	0.04422	6.74e-05	0.173614	0.307052	-0.0871588	-0.0485216	0.0869465	0.0923308	0.0325	0.0460237	0.142586	0.186379	0.0978894	0.171302	0.207545	0.0960616	0.081652	0.232563
ENSG00000135744	0.0191285	0.0334086	-0.0175842	-0.0646531	-0.367034	-0.172734	-0.782178	-0.573592	-0.0930548	-0.214569	-0.265235	-0.0933564	-0.112807	-0.14819	-0.15145	-0.150659	-0.691733	-0.749069	-0.380776	-0.129059
ENSG00000160714	-0.0246331	0.0330425	0.0205595	-0.0321995	0.111104	0.108897	0.174299	0.284983	0.0773277	0.0795766	0.0757656	0.0874863	0.0635291	0.139441	0.117	0.0121222	-0.000135221	0.0942862	0.0887516	0.0625162
ENSG00000160716	-0.0219601	-0.0124662	0.0104168	0.0132569	-0.0581607	-0.107261	-0.0041726	0.131613	-0.138029	-0.0697604	-0.0638982	-0.179092	0.0833356	0.168353	-0.135561	0.176643	0.158316	0.156191	0.139718	0.117406
ENSG00000160710	0.00494081	-0.015363	-0.01424	-0.0047348	0.0335435	0.0629622	-0.0547335	-0.0247465	-0.0540436	-0.0265952	-0.0246182	-0.048063	0.065446	0.0359792	-0.0751751	0.0455446	0.0886833	0.0097404	0.077776	0.0856549
ENSG00000116062	-0.0232531	0.00959644	-0.0138142	0.0190671	0.0599291	0.0595098	0.218172	0.170426	0.00604213	0.0235692	0.0163146	0.0214934	0.0762765	0.0956947	0.0443652	0.00350308	-0.0585986	0.052772	0.0560053	0.0115253
ENSG00000119004	0.0226853	0.0103616	-0.0232619	0.0144475	-0.330555	-0.350029	-0.0409253	-0.170402	-0.571404	-0.446822	-0.489864	-0.554552	-0.617261	-0.611114	-0.591258	-0.642163	-0.414606	-0.620116	-0.568866	-0.614222
ENSG00000115310	-0.0254091	0.00642128	0.0146838	-0.056486	-0.286368	-0.239685	-0.126989	-0.10085	-0.101998	-0.110684	-0.12928	-0.0896556	0.0604433	0.00135189	-0.0947881	-0.0812261	-0.0662948	0.0178937	0.0839946	0.093696
ENSG00000082512	0.0796355	-0.144418	0.023766	0.0724938	0.297293	0.218294	0.0475977	0.079218	-0.0387486	-0.11776	-0.0820969	0.0199452	-0.17643	-0.224878	-0.0853296	-0.124198	-0.0840737	-0.178034	-0.0511682	-0.179569
ENSG00000176771	-0.0263803	-0.00193834	0.0640318	-0.0181037	0.129987	0.145816	0.132563	0.0840339	-0.0773823	-0.111174	-0.220885	-0.0711641	0.104681	0.0367979	-0.0185975	0.103898	-0.0327934	-0.0641196	0.14818	0.178882
ENSG00000170385	-0.0572053	0.0566991	0.048022	-0.0724146	0.235453	0.263377	-0.0784596	-0.181139	0.0532712	0.0740034	0.0651971	0.103046	0.0641496	0.110174	0.141655	0.0162115	-0.423407	0.0636529	-0.0305802	0.0115148
ENSG00000144369	-0.0247328	0.0348426	-0.000858858	-0.0553109	0.113405	0.22392	-0.195819	-0.237106	0.0987028	0.0997316	0.0959455	0.117468	0.115952	0.119623	0.110137	0.0133748	-0.211094	0.0590988	0.0606589	0.0290646
ENSG00000176946	-0.0395602	0.00977789	0.0131621	0.0213038	0.174633	0.120269	-0.00586268	0.0422284	0.0410329	0.0901562	0.0659164	0.0361553	0.0839122	0.0691794	0.0431488	0.0866824	0.0206385	0.102951	0.140912	0.0663461
ENSG00000118217	0.0421587	0.00680919	-0.0164558	-0.0327841	-0.189677	-0.111878	-0.0610366	-0.0727791	0.134948	0.157071	0.114235	0.154055	-0.118473	-0.112049	0.124105	-0.156033	-0.254552	-0.099862	-0.112974	-0.159712
ENSG00000119844	-0.000120461	0.0331147	-0.0258303	-0.0248173	-0.0216646	0.0130278	0.123711	0.0348465	0.0362801	0.0215192	0.00830327	0.0450994	0.0339569	0.0295677	0.0460146	-0.0444148	-0.0870045	0.0435585	-0.0348876	-0.053343
ENSG00000117054	-0.025912	0.0417099	-0.0612359	0.0414509	-0.101181	0.0548561	-0.131734	-0.192052	-0.218023	-0.166233	-0.242884	-0.186928	-0.364477	-0.244505	-0.225464	-0.332698	-0.130354	-0.25638	-0.319108	-0.385053
ENSG00000064933	0.00505726	0.0214432	-0.000430173	-0.014992	-0.0478811	-0.0628266	-0.00347234	-0.0181506	0.0253201	-0.0501717	0.015865	-0.00384525	0.104199	0.125808	0.0165499	0.00543656	-0.00796462	0.0908948	0.100267	-0.0080392
ENSG00000115211	0.0201581	-0.0344391	0.00406963	0.0374359	-0.0021002	-0.0778418	0.0127151	0.0232414	0.0619072	0.0819949	0.0940761	0.0546698	0.00439904	0.110241	0.0901225	0.0646531	0.0801963	0.0638358	0.0673482	0.0135653
ENSG00000213047	0.0515668	0.0497533	-0.0842801	-0.0032199	-0.210573	-0.0309699	0.276519	0.1696	-0.185044	-0.226663	-0.172182	-0.25958	-0.161033	-0.185557	-0.209419	-0.214839	-0.324523	-0.0596461	-0.0724235	-0.20047
ENSG00000134376	0.0264256	0.042829	-0.0342738	-0.0377397	-0.0574569	0.0903264	-0.396095	-0.483395	-0.0241377	-0.077387	-0.134734	-0.121375	0.0745914	0.0131009	-0.0905459	-0.0686643	-0.285199	-0.0545864	-0.0260376	-0.134593
ENSG00000117399	0.163072	0.000252445	-0.00184347	-0.071407	0.0305968	0.182334	0.346978	0.226674	0.365573	0.464158	0.400868	0.290395	0.00439993	0.0818687	0.300226	0.209744	0.163506	0.17378	-0.108264	0.0615557
ENSG00000159479	-0.0137998	0.0549623	-0.00303799	-0.0309492	0.1431	0.157137	0.0761723	0.109249	0.412031	0.38753	0.387956	0.394698	0.0471549	0.039353	0.421316	-0.0118198	-0.0481687	0.0933658	0.0528161	0.0231127
ENSG00000116337	-0.0425303	0.0148476	0.0428502	-0.0345608	0.173515	0.0862654	0.259508	0.354667	0.160476	0.100315	0.129711	0.18808	0.165537	0.123996	0.137951	0.145135	0.260642	0.141756	0.180551	0.183439
ENSG00000123636	-0.0193391	0.0150912	-0.0105753	-0.0292136	-0.0508446	0.0125818	-0.0415624	-0.163043	-0.30042	-0.33604	-0.339635	-0.333801	0.0523758	0.0262382	-0.371019	-0.0366888	-0.0359483	-0.027646	0.0262267	0.0152801
ENSG00000125629	0.0280966	0.0394762	-0.0469181	-0.000266366	0.0511043	0.182426	-0.103299	-0.152349	-0.0388615	-0.0307141	-0.0362571	-0.0200393	-0.00894559	-0.030037	-0.0698675	0.0139385	-0.0684738	0.0736373	-0.0470704	0.000520066
ENSG00000144229	-0.0357204	-0.450028	0.189728	0.0439587	0.113573	0.180001	0.290351	0.265161	0.294565	0.113073	0.162537	0.266376	0.224105	0.0998827	0.142618	0.0898735	0.189392	0.215666	0.256787	0.548629
ENSG00000064012	-0.0448962	0.015369	0.0470722	0.0382258	0.463803	0.394569	-0.240589	-0.11485	-0.409908	-0.0867206	-0.0485321	-0.22475	-0.0588176	0.0476258	-0.252957	0.248329	0.102244	0.0402566	0.0994936	0.0531949
ENSG00000198912	-0.00838527	0.0198026	0.0164916	0.00769892	-0.136613	-0.209531	0.215165	0.201775	-0.114039	-0.298764	-0.20708	-0.160323	-0.0562609	-0.204886	-0.110028	-0.0915803	-0.250898	-0.115413	-0.193893	-0.203804
ENSG00000184611	-0.135791	0.131684	0.0151054	-0.134914	-0.103322	-0.227713	-0.57549	-0.383851	-0.511437	-0.286433	-0.703029	-0.652018	-0.290151	-0.23222	-0.612081	-0.261447	-0.471821	-0.355924	-0.564285	-0.617872
ENSG00000163382	-0.0278405	0.0100673	0.0402791	-0.0177494	-0.212468	-0.111321	0.00301073	0.0562435	0.136201	0.104086	0.120711	0.115089	0.0383906	0.0672368	0.110492	0.0634469	-0.0690753	0.100699	0.0982824	0.0937679
ENSG00000160818	-0.0095721	-0.0219836	-0.0080983	0.0504974	-0.408965	-0.36351	-0.144978	-0.221712	-0.209456	-0.260915	-0.210174	-0.281658	-0.218595	-0.190218	-0.267535	-0.109466	-0.182257	-0.163161	-0.154649	-0.18167
ENSG00000132692	0.0125537	0.038213	0.00541328	-0.0687559	0.200797	0.221656	0.189257	0.242264	0.140983	0.119431	0.0771544	0.0530456	0.207206	0.250483	0.0420462	0.277415	0.140857	0.11835	0.159021	0.286273
ENSG00000144451	-0.0550488	0.0399383	0.0204771	0.00462352	-0.18895	0.0272213	-0.209715	-0.54142	-0.499393	-0.469213	-0.546498	-0.50807	-0.179782	-0.0433183	-0.425243	-0.102382	-0.136963	-0.113003	-0.138168	-0.183334
ENSG00000132688	0.0121305	-0.000651656	0.0236723	-0.0397615	-0.248718	-0.300045	-0.423921	-0.432126	-0.704034	-0.63807	-0.554702	-0.733763	0.191598	0.292553	-0.529968	0.445486	-0.161726	0.491039	0.610318	0.182953
ENSG00000143319	0.00509829	0.00342178	-0.0688921	0.081482	-0.334278	-0.421556	-0.20889	-0.154216	0.0942543	0.0455149	0.123543	0.079824	-0.188307	-0.233448	0.127128	-0.121012	-0.0197097	-0.16121	-0.214258	-0.221167
ENSG00000143303	-0.0396865	-0.0181453	0.0420481	0.0339857	0.184028	0.114748	0.128794	0.0985403	0.246732	0.247232	0.22666	0.26245	0.0741223	0.0707282	0.223291	-0.00134285	0.223859	-0.0200613	0.0408717	0.0208976
ENSG00000143314	-0.0902809	0.0225965	0.0838946	-0.0300085	-0.131094	-0.191806	0.114535	0.144148	-0.296892	-0.231063	-0.366731	-0.201264	0.086139	0.0947834	-0.111825	0.139456	0.109556	0.0802548	0.0489618	0.0248072
ENSG00000143321	-0.00404311	0.0278243	-0.0223822	-0.0203215	0.0812344	0.00868912	-0.457283	-0.413865	-0.0156168	-0.0127215	-0.00302541	-0.0330735	0.0252256	0.0482315	0.00389247	0.0736348	0.061438	0.0513516	0.0362603	0.037159
ENSG00000143294	-0.0427548	-0.029315	0.0618107	0.0102966	0.354971	0.32937	0.0438785	0.110646	-0.102303	-0.0624311	-0.110418	-0.146935	0.0948693	0.0455171	-0.107763	0.189245	0.186837	0.147313	0.119548	0.0660599
ENSG00000131591	-0.0186945	-0.0421973	0.0379305	0.0480892	-0.187163	-0.406151	-0.305514	-0.308524	0.123376	0.0742224	0.110088	0.0959685	-0.484565	-0.393475	0.153767	-0.388848	0.2674	-0.274954	-0.471041	-0.294471
ENSG00000085831	-0.0304615	0.110781	-0.0175509	-0.0382898	0.313025	0.331619	0.0475335	0.211498	0.0480704	-0.114611	0.0729536	0.0445263	0.0458867	0.11515	0.0065189	-0.0910797	-0.00254644	0.122853	0.0809327	0.0110727
ENSG00000135624	-0.0586258	0.0392512	0.0420842	-0.0748243	0.0644062	0.036406	0.0646591	0.109708	-0.112731	-0.133485	-0.149055	-0.0950077	0.0383169	0.0130734	-0.155921	-0.0637122	-0.0265127	0.0462849	0.0240735	-0.00163916
ENSG00000115468	-0.019118	0.101207	0.0279076	-0.134198	-0.361603	-0.177954	0.200608	0.260386	0.175077	0.0778554	0.0457001	0.0190801	-0.277757	-0.296188	0.0840643	-0.512367	-0.0191602	-0.186542	-0.413954	-0.262053
ENSG00000153208	0.0761211	0.0601604	-0.0563992	-0.0553797	0.0623098	-0.0134587	0.401045	0.491776	0.110944	0.0499022	-0.0363149	0.0881658	-0.0673983	0.151781	0.0795462	-0.118435	-0.325114	-0.552943	-0.0810063	-0.000826523
ENSG00000156876	0.006452	0.0731224	-0.0697725	0.0171067	0.0214917	-0.109512	0.115305	-0.00548911	0.124385	0.113142	0.0797621	0.148326	0.0208219	-0.0317089	0.0768431	0.0420947	-0.117603	0.0741827	-0.0117202	-0.0142609
ENSG00000170802	-0.0221694	0.0186999	0.000794281	-0.0160918	-0.0945457	-0.00983091	-0.256275	-0.361508	0.113508	0.150757	0.0810478	0.0902018	0.0142379	0.00197236	0.122852	-0.0548195	-0.0746449	0.0568975	0.0367129	-0.048152
ENSG00000122477	-0.00553425	0.112969	-0.0488667	-0.020011	0.48931	0.34315	0.0363813	0.0332416	0.301103	0.347323	0.417432	0.384887	0.0621384	0.258533	0.302159	0.336096	0.23587	0.0628254	0.116142	0.0623347
ENSG00000137992	0.00247729	-0.00261274	0.00930127	0.00434964	-0.0992773	-0.219802	-0.224476	-0.287508	-0.302358	-0.16398	-0.209509	-0.198203	-0.391555	-0.310453	-0.369917	-0.284645	-0.25044	-0.248951	-0.331621	-0.421986
ENSG00000171303	-0.00665715	-0.00952023	-0.0105569	0.0302694	-0.259996	-0.309039	-0.0614399	-0.0505355	-0.189179	-0.231073	-0.176732	-0.26232	-0.00746837	-0.0167479	-0.123196	-0.0593289	-0.303947	0.0831416	0.0215102	0.110195
ENSG00000179915	-0.0217551	-0.0476967	-0.00149171	0.00523316	-0.265137	-0.219083	-0.00319719	-0.0484835	-0.138567	-0.0871087	-0.142888	-0.114518	-0.0782944	-0.0805371	-0.109612	-0.0955224	-0.209477	-0.116125	-0.0752881	-0.144978
ENSG00000121775	0.0368962	-0.0446671	0.0260675	0.031908	0.107121	-0.0519074	0.124353	0.111122	0.107115	0.0929053	0.0656249	0.074268	0.114357	-0.0129002	0.124416	0.16769	-0.0350463	0.0894329	0.13921	0.157876
ENSG00000115207	0.0163101	-0.0158309	-0.0303102	0.0529085	0.291639	0.301746	0.167671	0.185619	0.18445	0.197068	0.218995	0.217388	0.175984	0.219062	0.198393	0.198221	0.268275	0.147571	0.186245	0.212226
ENSG00000025800	0.0295554	0.00387326	-0.0196605	-0.0211774	-0.287138	-0.300948	-0.206614	-0.24831	0.0617571	0.0913402	0.0601844	0.0809331	0.0226661	0.0237993	0.0603589	0.0878559	0.140982	0.00503373	0.024131	0.0201516
ENSG00000160050	-0.0629528	-0.0120525	0.0237642	0.065339	-0.0159483	-0.0272967	-0.372626	-0.465329	-0.222623	-0.177855	-0.302885	-0.232802	0.172255	0.141294	-0.208525	0.281619	0.0133855	0.155203	0.261367	0.181882
ENSG00000115355	0.00529803	0.0295929	-0.0171816	-0.0545395	-0.0996006	-0.0149981	-6.38e-05	-0.108628	-0.10548	-0.141754	-0.0771003	-0.0419051	0.173509	0.204292	-0.0553334	0.196518	0.0385275	0.151985	0.22133	0.146738
ENSG00000064703	-0.00521097	-0.0183697	-0.0739726	0.103717	0.0312457	0.0858059	0.0315025	-0.00231887	0.119716	0.0653062	0.105833	0.114612	-0.14208	-0.0874984	0.0197305	-0.0190633	-0.0534391	0.0166884	-0.0326066	-0.160614
ENSG00000154511	0.0197004	0.0675253	-0.0256761	-0.0500925	0.125171	0.15029	0.0888619	0.0812773	0.191167	0.215121	0.15783	0.212889	0.0220445	0.0892057	0.228692	0.0102192	0.285023	0.0502258	0.0187626	0.07845
ENSG00000143033	0.0185643	0.0318994	-0.0471136	-0.00487408	0.0637398	0.135542	-0.0797659	-0.162162	-0.00550445	-0.0513941	-0.0761527	-0.0351075	0.0359119	0.0183008	-0.0197522	0.0208183	0.0063526	0.0329859	0.0219391	-0.0294058
ENSG00000189410	-0.0599637	-0.0561961	0.0760949	0.0622796	0.106818	0.0967543	-0.0604015	0.0282294	-0.0375541	-0.205235	0.0383428	-0.0163958	-0.085733	-0.189566	0.00889576	-0.104457	-0.00817232	-0.0311187	-0.152813	-0.0198187
ENSG00000117298	0.08521	-0.162717	0.0501586	0.0282186	-0.0196884	0.0577594	0.233529	0.275976	0.0157452	-0.0715188	-0.0579965	0.00829096	0.0422206	-0.0884642	-0.0463093	0.0375476	-0.105469	-0.015986	0.045599	0.0770516
ENSG00000143502	0.0399537	0.0535046	-0.0117852	-0.0824144	-0.00307411	-0.00517362	0.32701	0.32777	0.428301	0.457775	0.406899	0.460925	0.221839	0.183008	0.433292	0.223955	0.307266	0.218515	0.157203	0.183279
ENSG00000162621	-0.147057	0.0414433	-0.186425	0.218269	0.105119	0.390178	0.785488	0.588097	-0.113601	0.216513	-0.0541075	-0.527472	-0.108566	-0.0140593	-0.0566846	-0.119204	0.212101	-0.0217613	-0.222455	-0.225744
ENSG00000178965	0.0391054	-0.0763421	-0.0155967	0.0676992	-0.0460064	0.0939592	0.273782	0.242065	0.231022	0.228323	0.303372	0.196836	0.187755	0.0369067	0.233468	0.308931	0.0733893	0.265161	0.157427	0.19652
ENSG00000162623	-0.0333711	0.0599178	0.00415144	-0.0298079	-0.364325	-0.150486	-0.115676	-0.129414	-0.23804	-0.410695	-0.278195	-0.266094	0.151144	0.114352	-0.258423	0.00993533	-0.0337186	0.168434	0.0622324	0.0232202
ENSG00000130508	0.000391747	-0.0217206	0.0624754	0.00972297	-0.00605835	-0.0954144	-0.437682	-0.350529	-0.341941	-0.377969	-0.300435	-0.264092	-0.0865821	0.0349921	-0.451326	-0.124781	0.672617	-0.122228	-0.134707	-0.108051
ENSG00000186487	-0.0288497	-0.0142497	-0.00961193	0.0138306	-0.26672	-0.187416	-0.110862	-0.106183	-0.474772	-0.50577	-0.495926	-0.505478	-0.134556	-0.17613	-0.532572	-0.117934	-0.129545	-0.130251	-0.07062	-0.0603182
ENSG00000184260	0.012689	-0.132419	0.141802	-0.0695397	-0.0562056	0.0695051	0.0653114	-0.144687	-0.061182	0.136385	-0.19029	-0.108587	-0.0855177	0.0267005	-0.0958856	0.04725	0.124103	-0.0582585	-0.17794	-0.112041
ENSG00000159164	-0.0240084	-0.024342	0.0319778	-0.0251452	0.105251	0.168108	-0.0900797	0.0151015	0.105087	0.124077	0.124606	0.110966	0.0601305	0.0830161	0.127744	0.0562163	0.105453	0.0876362	0.152567	0.0978184
ENSG00000143368	-0.0948156	0.0134661	0.0432953	0.0511052	0.140565	0.185928	0.200691	0.250564	0.141487	0.13333	0.140405	0.126946	0.0248675	0.00947423	0.166318	0.179122	0.288823	0.228124	0.11627	0.205073
ENSG00000116852	-0.0438836	0.0182338	0.0285031	-0.00103983	0.146841	0.112432	0.0110096	0.126363	0.133465	0.152851	0.181024	0.150714	0.158334	0.165089	0.0902539	0.271176	0.209639	0.109004	0.321314	0.229125
ENSG00000116984	0.033147	-0.00865752	-0.0231503	-0.00520281	-0.239403	-0.231996	-0.0595468	-0.0993648	-0.19334	-0.218785	-0.202556	-0.217944	-0.0960937	-0.0864893	-0.196754	-0.210303	-0.00745043	-0.142026	-0.0968921	-0.117105
ENSG00000115904	0.0251917	-0.00127997	-0.0365855	0.00729863	0.112593	0.14894	0.047615	-0.0418207	-0.115866	-0.124704	-0.119975	-0.0796596	0.0512194	0.0468822	-0.0999095	0.0655897	0.082913	0.00938886	0.0497272	0.0298812
ENSG00000143742	0.00337234	0.0327419	0.0329165	-0.0812575	0.175022	0.322092	-0.00125757	-0.0139409	0.217775	0.203897	0.170796	0.216778	0.416429	0.412686	0.188133	0.237307	0.183523	0.372598	0.367185	0.293804
ENSG00000196187	-0.061267	0.0569904	-0.0195756	0.0108558	-0.360411	-0.354318	-0.103559	-0.104358	-0.795808	-0.77634	-0.636322	-0.730946	0.099737	-0.00130822	-0.622034	0.0343337	-0.320169	0.00983355	-0.00174541	0.135079
ENSG00000143819	-0.017823	-0.0325667	0.0862699	-0.0364417	-0.0215829	-0.0813883	0.125068	0.0757891	-0.292447	0.0430759	-0.115428	-0.140317	0.0803734	0.0380503	-0.26312	0.0400628	0.197131	0.0400614	0.0434486	0.0486995
ENSG00000171824	0.0110779	-0.039013	-0.00452471	0.0340339	-0.0626072	0.0170581	-0.10084	-0.0765853	-0.161438	-0.161368	-0.138021	-0.0935889	-0.296641	-0.284244	-0.0957555	-0.305726	-0.0420698	-0.301735	-0.275197	-0.304775
ENSG00000117614	-0.000187454	0.0521073	0.00976655	-0.0530437	-0.120421	-0.0404264	0.0477928	0.0458046	0.0230997	-0.0512887	0.0237032	-0.0302361	0.059372	0.0306533	0.0336849	-0.0774618	-0.136916	0.0628464	0.00631253	-0.0228087
ENSG00000117616	-0.0219179	-0.00233739	0.0311862	-0.0288618	-0.10028	-0.256346	-0.0158257	0.0804928	0.10564	0.0487487	0.00595206	0.0680392	-0.130552	-0.143926	0.138333	-0.143886	-0.139726	-0.278775	-0.104682	-0.165518
ENSG00000204178	-0.0616348	0.0213827	-0.0111982	0.0240712	0.0812232	0.109859	0.0954218	0.0502783	-0.0119862	-0.00433376	-0.0496375	-0.0166726	-0.0372236	-0.025403	0.0114025	-0.0682328	-0.0013623	0.00642423	0.00797001	-0.0610597
ENSG00000198860	0.0491011	0.00502866	-0.0152755	-0.00463057	-0.367784	-0.192408	-0.30446	-0.462919	-0.0920267	-0.105196	-0.107433	-0.0958758	-0.0559413	-0.0642038	-0.143972	-0.11067	-0.148338	0.0256471	-0.157187	-0.0721876
ENSG00000188010	0.0329804	0.159554	-0.0460512	-0.203777	-0.116961	0.139489	0.189748	0.258489	-0.0835807	-0.00585355	-0.165259	-0.0952044	-0.045402	-0.131115	0.0329483	-0.0914767	0.152051	-0.127874	-0.12136	-0.174638
ENSG00000144504	0.0250051	-0.0465473	-0.00769716	0.0582871	0.0966408	0.202551	-0.795973	-0.734733	-0.459323	-0.345301	-0.397192	-0.442537	0.10735	0.220415	-0.36159	0.381849	0.272498	0.164658	0.27747	0.317523
ENSG00000134684	-0.0277141	-0.00328049	0.0271838	-0.000135364	0.189004	0.1653	0.105284	0.0935869	-0.0752727	-0.080549	-0.10066	-0.0940227	0.114676	0.171407	-0.0928839	0.0748451	0.0459196	0.161707	0.154086	0.362964
ENSG00000173567	-0.0255713	0.132104	-0.0593165	-0.0471359	0.12019	0.165303	-0.0754345	-0.18786	0.900813	0.917861	0.953554	0.959691	0.153563	-0.194475	0.893651	0.0671536	-0.0238424	0.166306	0.00960738	0.528781
ENSG00000143382	-0.0375981	-0.115064	0.0486108	0.113599	0.610664	0.652292	0.281843	0.199731	0.194202	0.287844	0.304088	0.207017	0.0981089	0.208126	0.117179	0.370074	0.26647	0.116189	0.204815	0.255129
ENSG00000115520	-0.0232777	0.0391718	0.0378343	-0.0407368	0.0905161	0.0819078	-0.0386955	-0.0524249	0.18244	0.197324	0.184247	0.225517	0.0785627	0.113152	0.293552	0.000859633	0.0233305	0.131752	0.0410165	-0.0212347
ENSG00000205221	-0.154844	0.0810001	0.0107322	0.0373559	-0.76674	-0.219231	NA	NA	-0.333595	-0.454727	-0.346489	-0.230137	-0.280803	-0.0378133	-0.0876173	-0.024823	-0.304592	-1.05238	-0.220202	0.0107337
ENSG00000184007	-0.0492076	0.0501169	0.0185459	-0.056434	-0.173785	-0.170129	-0.310871	-0.287198	-0.0989215	-0.149183	-0.172229	-0.148343	0.0854081	0.145061	-0.146188	0.0177408	0.0402049	0.0469377	0.0434633	0.0794907
ENSG00000072182	0.0151421	0.0968312	-0.0157345	-0.0924247	-0.203532	-0.242894	0.500577	0.544829	-0.366258	-0.299356	-0.505246	-0.481811	-0.145901	-0.147483	-0.466089	-0.0321265	-0.0270983	-0.307092	-0.134327	-0.136958
ENSG00000137942	0.0125271	0.0422635	-0.0175956	-0.0411862	-0.225888	-0.0959107	-0.126588	-0.235797	0.227483	0.179486	0.124817	0.210932	-0.18439	-0.0442739	0.211665	-0.119165	-0.213897	-0.357651	-0.168525	-0.150749
ENSG00000119772	0.00712304	-0.0429153	-0.0237553	0.0451182	-0.174496	-0.284063	-0.111591	-0.0675286	-0.173423	-0.144942	-0.138254	-0.139619	-0.202187	-0.26494	-0.178159	-0.156122	-0.10558	-0.19976	-0.132077	-0.148153
ENSG00000157077	0.00227538	0.0163393	-0.0162767	-0.0262748	-0.0290384	-0.00529516	0.194438	0.122257	0.0249352	0.0397754	0.0296524	0.0465744	0.0541997	0.0309867	0.00854596	-0.00240441	-0.0463504	0.0568477	0.0569348	0.039756
ENSG00000162493	-0.116438	0.0129633	0.113181	-0.0421407	-0.201519	-0.125229	-0.23955	-0.0736863	-0.190778	-0.0411928	-0.126616	-0.142572	-0.288845	-0.0575681	-0.0960129	-0.172169	-0.476747	-0.282396	0.0230395	-0.151713
ENSG00000121753	-0.04207	-0.00465277	-0.0346928	0.0587838	0.108581	-0.00451315	-0.216848	-0.0420273	0.0202681	0.0337184	0.0352163	0.0329959	-0.120559	-0.143315	-0.0912638	-0.00439774	0.146874	-0.0857463	0.0214182	0.0862471
ENSG00000162631	0.00206156	-0.0798498	0.0250315	0.0841316	-0.363572	-0.160728	-0.102091	-0.104049	0.165432	0.404842	0.312896	0.223299	-0.225512	-0.205778	0.291358	-0.116555	-0.424536	-0.199621	-0.0198207	-0.174683
ENSG00000084764	0.0307705	-0.0169164	0.00816677	-0.0191804	-0.164362	-0.0849085	-0.210914	-0.152401	0.136196	0.161856	0.140652	0.137329	0.161776	0.148284	0.0977245	0.25281	0.305737	0.181836	0.183724	0.223102
ENSG00000119777	0.00163449	0.0366415	-0.003324	-0.0236666	0.0592063	-0.049346	0.0384764	0.0904969	-0.191045	-0.154908	-0.195877	-0.241248	0.0546529	0.0296641	-0.20281	0.0254047	-0.0156886	0.0613189	0.0620149	0.0759852
ENSG00000084693	-0.0828972	-0.00337727	0.0349458	0.042602	0.272228	0.218277	0.0612227	-0.00467257	-0.0173665	-0.0198768	-0.0272063	-0.000287267	0.0556493	0.0426681	-0.0226298	0.101685	0.0974037	0.0903531	0.0494053	0.0443967
ENSG00000228474	-0.0430793	0.0567202	0.0185235	-0.00544103	0.111948	0.233431	-0.0845345	-0.100214	-0.775876	-1.17697	-0.952625	-0.664464	-0.0260726	0.0269946	-0.789787	-0.146681	-0.117725	-0.0386183	-0.0559766	-0.246598
ENSG00000138080	0.0282364	-0.104747	0.105064	-0.0252886	0.130154	0.0341221	0.295681	0.341457	0.400902	0.418839	0.404794	0.37601	-0.000887825	0.1029	0.36767	0.143989	0.0885737	0.17125	0.087793	-0.019033
ENSG00000143994	-0.0195868	0.0303957	-0.0259679	0.0561658	0.173091	0.19104	0.178171	0.188266	-0.110983	-0.094145	-0.0939595	-0.14216	-0.135093	-0.120593	-0.0344437	-0.0508554	0.000637662	-0.0469624	-0.345098	-0.0478868
ENSG00000138073	-0.0373433	0.0102385	0.0315049	-0.00792176	0.169174	0.140958	0.213133	0.205965	0.0031095	-0.0211323	0.0124707	-0.0690012	0.0609153	0.10068	0.0747868	0.0693049	0.0489259	0.11832	0.0579159	0.0594891
ENSG00000138074	0.0267592	0.00437666	-0.0146057	0.00987702	-0.0785362	-0.149	0.143332	0.256046	0.0569263	-0.0186352	0.0401097	0.0177298	0.346615	0.287176	-0.0518297	0.264375	0.221913	0.24191	0.228398	0.288217
ENSG00000143740	-0.0166701	0.0133225	0.0143047	-0.00696365	0.0755704	0.0454241	0.0530569	0.118329	-0.0582995	-0.100093	-0.0931761	-0.0695281	0.118834	0.125269	-0.031938	0.121534	0.0433917	0.139112	0.0992245	0.0747301
ENSG00000117411	-0.00405635	0.0143871	0.0328789	-0.0287142	-0.105721	-0.117378	-0.0407356	-0.149672	0.0451834	0.0347539	0.0684628	0.0274561	-0.0561719	-0.0221681	0.0812345	-0.0626301	0.0343138	0.0599953	-0.00771703	-0.0502957
ENSG00000084774	0.0296525	-0.0371831	0.0192451	0.00583115	0.120199	0.0420057	0.194246	0.254902	0.0473309	0.0577943	0.0861468	0.0539668	0.108649	0.0929386	0.0101958	0.195096	0.278229	0.103691	0.0935472	0.208161
ENSG00000186501	0.0169706	-0.0440122	0.0267675	0.0174089	-0.203202	-0.146442	-0.154524	-0.109469	0.0995825	0.1266	0.12437	0.141429	0.020532	0.0331846	0.147142	0.0481162	0.0977606	0.0824693	0.0633394	0.0416808
ENSG00000185090	-0.0180742	-0.0194621	0.0402743	0.025873	0.434649	0.440725	0.102787	0.158353	0.0842815	0.088226	0.0858156	0.0555148	0.185471	0.214595	0.145465	0.184795	0.258198	0.3615	0.252203	0.241005
ENSG00000163794	0.178443	0.00823531	-0.126894	-0.00941194	0.361074	0.0127307	-0.160613	-0.0788968	0.22632	0.204052	0.308609	0.233456	-0.127296	-0.109692	0.20607	-0.0392996	0.0355051	-0.0502837	0.0756192	0.0836052
ENSG00000180667	0.00117845	0.0653871	-0.0511619	-0.0114592	-0.325892	-0.330845	-0.101695	-0.0837892	-0.335092	-0.367212	-0.402889	-0.367663	-0.248397	-0.220698	-0.295541	-0.335402	-0.418729	-0.212077	-0.307406	-0.200498
ENSG00000168264	0.0205292	0.0410313	-0.051264	-0.0403352	-0.224988	-0.36929	0.151398	0.171093	0.0927085	-0.0101878	0.0102214	0.0398408	0.150755	0.165715	0.081251	0.136785	0.0103816	0.173859	0.221612	0.154007
ENSG00000162775	-0.0114645	-0.000103722	-0.0101373	0.0159802	0.0801703	0.0655684	0.0109459	-0.0458422	0.094557	0.0421479	0.0575421	0.102141	0.0502986	-0.00353306	0.0984008	-0.03007	0.0175077	0.0157395	-0.0112425	0.0348281
ENSG00000081692	-0.0120301	0.0343997	-0.0280728	0.0332759	0.355386	0.350107	0.106902	0.0741038	0.436612	0.394193	0.413639	0.405452	0.232983	0.312772	0.378739	0.332087	0.412203	0.327065	0.259611	0.283187
ENSG00000143862	-0.0318238	0.0113634	0.0424263	-0.0270121	0.25006	0.17797	-0.197955	-0.0856278	0.0861656	0.114612	0.101681	0.0744895	0.0470442	0.118556	0.0997956	0.102964	0.172977	0.127604	0.0824304	0.152261
ENSG00000170075	-0.000438829	-0.0510527	0.05151	-0.0337536	-0.0411689	-0.0114586	-0.13247	-0.066582	-0.0798192	-0.0377272	-0.0293731	-0.0795594	0.0171408	0.0702465	-0.0582672	0.122104	0.0892639	-0.855987	-0.061366	0.0922081
ENSG00000143376	0.0192828	-0.000999696	-0.0539763	0.0175879	-0.476064	-0.385891	-0.250407	-0.250984	-0.241597	-0.258883	-0.255757	-0.263214	-0.239919	-0.263674	-0.274353	-0.38191	-0.274914	-0.286535	-0.198022	-0.282492
ENSG00000169432	0.0829877	0.0612413	-0.138125	0.049127	0.0315493	0.174988	0.182547	0.302138	0.0272599	0.106296	0.080388	-0.00314492	0.150823	0.0154959	0.0113956	-0.0050238	-0.00994628	-0.077342	0.0716478	0.142075
ENSG00000138085	-0.00364621	-0.00439109	0.104632	-0.116696	-0.115318	0.0214269	0.0621621	0.131966	-0.219177	0.00347405	-0.193285	-0.20853	-0.0505784	0.0970004	-0.211852	0.00474943	-0.0642424	0.0608423	-0.0473811	-0.0421241
ENSG00000068615	-0.0170011	0.0148364	-0.00499158	0.0207464	0.168306	0.263853	0.00380379	0.00779139	-0.204096	-0.141864	-0.225051	-0.157655	0.0145749	0.0762978	-0.201258	0.03589	-0.430684	0.129015	0.140965	0.129314
ENSG00000143436	0.0846118	0.0377183	0.0118612	-0.112138	0.424711	0.330809	0.105193	0.184483	0.351604	0.393724	0.310606	0.353532	0.267451	0.31603	0.335051	0.371277	0.201893	0.329363	0.313074	0.330882
ENSG00000143450	0.00792288	-0.109926	0.0368833	0.10726	-0.402751	-0.465417	0.143319	0.243183	0.0521943	-0.0697327	0.137224	0.0338258	0.17153	0.0589938	0.0711286	0.288608	0.0928232	0.276801	0.205301	0.216268
ENSG00000155755	-0.0321619	0.0569083	-0.0214582	-0.00204207	0.118971	0.219145	0.0217378	-0.153619	0.0992046	0.0537398	0.0737858	0.0744123	0.196829	0.282876	0.055968	0.119609	0.21046	0.210052	0.211883	0.211392
ENSG00000143365	0.106549	0.0271239	-0.0480937	-0.0477086	-0.579218	-0.770711	-0.94355	NA	-0.902828	-0.760027	-0.752312	-0.682166	0.104349	0.349096	-0.677174	0.254055	-0.103778	-0.0459653	-0.308849	-0.0127721
ENSG00000177917	-0.0109613	0.0296745	-0.00212148	0.0217767	-0.0406843	0.106133	0.179617	0.18726	-0.132906	-0.0243716	-0.0979678	-0.0525862	0.102856	0.109384	-0.0721287	-0.0326901	0.060478	2.83e-05	0.0901454	0.0078706
ENSG00000196407	0.0196327	-0.190219	0.106303	0.0758462	0.402152	0.389521	NA	NA	0.553234	0.48772	0.712284	0.596272	-0.224566	-0.059238	0.592795	-0.232878	0.0207901	0.171367	0.0916324	0.0319602
ENSG00000123473	0.0551219	0.00773168	0.0165034	-0.00721565	0.388971	0.330262	0.627462	0.514711	0.231146	0.279943	0.27667	0.325629	0.0702716	-0.0213732	0.202654	0.0643272	0.243567	0.104807	0.0245189	0.0423412
ENSG00000115085	0.000312089	-0.167602	0.0101499	0.167854	0.0606619	0.18758	-0.585999	-0.0115947	-0.200406	0.0945617	-0.00625783	0.0696998	0.370054	0.271438	0.156516	0.522598	-0.109142	0.204621	0.226543	0.377502
ENSG00000020129	-0.0148831	0.020048	-0.0130014	-0.0471222	0.0565197	-0.00396825	-0.0969635	0.0781714	0.00741731	-0.0335085	-0.0248737	-0.0500994	0.178169	0.105407	-0.0390996	0.163573	0.225274	0.139279	0.159739	0.211265
ENSG00000169554	-0.0605321	-0.0354791	0.0512541	0.0189071	0.0128882	0.0522636	0.140699	0.145932	0.0810084	0.159079	0.0502947	0.131558	-0.0404304	-0.0852301	0.0951582	-0.0204035	-0.01128	-0.228279	-0.0371098	0.0417357
ENSG00000116819	-0.00496831	0.0367125	-0.0529023	0.041654	-0.0873964	-0.62127	-0.489238	-0.370934	-0.537863	-0.609793	-0.664693	-0.786438	-0.193332	-0.203755	-0.627107	-0.0976845	-0.0609646	-0.205221	-0.156073	-0.158488
ENSG00000117643	0.0139949	-0.026842	-0.0440506	0.0572122	0.0489723	-0.100148	0.207168	0.234605	0.0340963	0.0589818	0.0777283	0.0204501	0.116098	0.111832	0.0164686	0.246979	0.25633	0.17681	0.141875	0.226792
ENSG00000163531	0.0038958	-0.0145874	-0.0561983	0.0329182	-0.175689	-0.184654	-0.141268	-0.0742419	-0.105875	-0.101343	-0.117029	-0.137578	-0.21382	-0.286313	-0.134467	-0.244445	-0.21417	-0.280931	-0.218134	-0.160141
ENSG00000082258	-0.00362991	0.00685203	-0.0155558	-0.00330362	0.0262322	0.0838731	0.0466301	-0.0317418	-0.0553509	-0.0766974	-0.0734302	-0.0596428	0.0463944	0.0226012	-0.0657022	-0.0191667	-0.0189	0.0266243	0.0333509	-0.0287278
ENSG00000184144	-0.0754954	0.0367779	-0.0140414	-0.00138593	-0.0408526	-0.154833	-0.0575656	-0.018211	0.120864	0.0880431	0.0468353	0.0872478	0.01182	-0.0265971	0.0502245	-0.0277076	0.19808	-0.0527	-0.0572603	0.101215
ENSG00000115839	-0.00731477	0.0311966	-0.00294126	-0.0375181	-0.0385868	0.00626804	0.0533246	0.0225154	0.0503275	0.0681051	0.0327542	0.0250036	0.100458	0.0761665	0.0385246	-0.0187644	-0.0916309	0.0454606	0.0350602	0.0647964
ENSG00000144161	-0.0323251	0.0721142	-0.0365955	-0.0169235	-0.244265	-0.159665	-0.240365	-0.26141	-0.6635	-0.720818	-0.655665	-0.689006	-0.100636	-0.168781	-0.750053	-0.145519	-0.366179	-0.240885	-0.174908	-0.172867
ENSG00000188177	-0.0120353	0.00559586	-0.00774117	0.00122202	-0.163368	-0.0269351	0.101525	0.0169097	-0.08108	-0.0759827	-0.073789	-0.0638286	0.103629	0.00341165	-0.0816667	0.0311126	0.0665018	0.072195	0.0814169	0.0413439
ENSG00000154429	-0.0205744	0.0388317	-0.016267	-0.0414469	-0.00624359	0.0771333	-0.0408649	-0.0623968	-0.156669	-0.190845	-0.167269	-0.195327	0.0585924	0.0914489	-0.175457	0.0128928	0.0589574	0.0470486	0.0695802	0.0107557
ENSG00000143632	0.0431216	-0.0232602	-0.0802002	0.134122	0.750444	0.72739	0.880295	0.757459	-0.0351903	-0.0378291	-0.265618	-0.00300779	-0.0249509	-0.0838498	-0.0346963	-0.230803	0.0887818	0.249268	-0.0506132	-0.122904
ENSG00000117010	0.0217145	0.0424723	-0.0502503	0.0432022	-0.0896594	0.0414746	0.0377513	0.18903	0.082886	-0.0502306	0.0365032	0.00515886	-0.09952	-0.0946179	0.0230692	-0.0386794	0.04451	0.0863456	-0.0530534	0.0445841
ENSG00000116117	0.0216058	-0.0611227	0.0356441	0.045028	-0.0768928	-0.0906652	-0.00840644	-0.0737315	-0.223528	-0.0398547	-0.185427	-0.188203	-0.110523	-0.264606	-0.0918421	-0.152837	-0.177771	-0.516382	-0.15728	-0.100982
ENSG00000180098	0.000478135	0.00852232	-0.00354969	0.0132923	0.0461757	0.0781482	-0.157996	-0.17499	-0.118154	-0.137737	-0.0813855	-0.171265	-0.323208	-0.293769	-0.0761492	-0.34538	-0.0379861	-0.277779	-0.361993	-0.384406
ENSG00000117266	-0.0189421	0.0475109	-0.036363	0.0176525	-0.135434	-0.346938	-0.00611311	0.00216216	0.0615872	-0.0169588	0.158635	0.0402584	-0.042634	-0.104492	0.04285	0.008915	-0.0719286	0.0183576	-0.0848644	0.109008
ENSG00000143850	0.0198556	0.0201753	-0.0284619	-0.033195	-0.0368657	-0.183492	-0.219378	-0.152926	-0.10169	-0.139958	-0.112219	-0.112506	0.0156368	-0.113802	-0.142445	0.0195088	0.109196	-0.159063	0.0260182	0.0727288
ENSG00000197056	0.0129872	0.0456291	0.0252906	-0.0652554	0.0631265	-0.0179111	0.226211	0.196309	0.373216	0.319866	0.295291	0.345671	0.112031	0.0923713	0.399851	0.146859	-0.245511	0.151627	0.0808363	0.0213378
ENSG00000116560	-0.0111419	-0.0236143	-0.0070679	-0.00177996	0.081813	0.0366143	-0.129499	-0.144081	0.0114595	0.00622883	-0.032708	-0.0235942	-0.0013828	-0.0669563	0.0186454	-0.0216063	-0.0847017	-0.0581447	0.0431312	0.0245219
ENSG00000138356	0.115716	-0.242721	0.133893	-0.0724709	-0.123349	0.192011	0.199077	0.176501	-0.0314387	0.304087	0.0941728	0.130199	0.236603	0.185839	-0.186047	0.0801766	0.540806	0.164237	0.127889	0.291923
ENSG00000174842	0.0270294	0.0209585	-0.0217226	0.0180052	-0.0120737	-0.0142539	0.315011	0.330644	0.0405979	0.0966908	0.0610939	0.103998	0.0225176	0.039981	0.17292	0.057515	-0.151444	0.0981736	-0.0324726	-0.0649553
ENSG00000122484	0.0144366	0.00245581	-0.0523211	0.0218516	-0.36281	-0.262183	-0.00015648	-0.0914209	-0.399337	-0.328809	-0.402151	-0.347364	-0.238603	-0.228767	-0.361958	-0.222173	-0.291407	-0.23225	-0.244739	-0.28054
ENSG00000082153	-0.0398755	0.0094296	0.0472079	-0.0167035	0.233311	0.333673	0.313212	0.260263	0.314506	0.330443	0.310592	0.334215	0.250123	0.325023	0.369867	0.255962	0.27601	0.356974	0.288797	0.222989
ENSG00000115295	0.0204184	-0.00850025	-0.00400948	-0.00781988	-0.0603955	0.0903357	-0.00506315	-0.045242	-0.0390672	-0.0202753	-0.0204272	-0.0135666	0.0640465	0.0941998	-0.0455093	-0.0594628	0.00721435	0.0349234	0.0657402	0.013343
ENSG00000163466	-0.0321558	-0.00344507	0.0341687	-0.000674561	0.0429703	0.0330918	-0.0100037	0.0507042	-0.824453	-1.03155	-0.825164	-0.796373	-0.160522	-0.0957116	-0.796906	-0.158455	-0.0890697	-0.106284	-0.106983	-0.131557
ENSG00000127837	-0.0305375	0.0202717	0.0263803	-0.0275693	0.202422	0.186575	0.238392	0.259899	0.0515108	0.0195032	0.0448279	0.0553212	0.0577107	0.11337	0.0438155	-0.0307293	0.0875911	0.0436791	0.0364493	0.0238509
ENSG00000121903	0.0177643	0.0121933	-0.0336724	0.0355372	0.190565	0.142605	0.147504	0.171414	0.0460406	0.000287603	0.0108932	0.0333451	0.0536277	-0.015129	0.0952012	0.0711057	0.0382894	0.101099	-0.0360782	0.0133663
ENSG00000187730	0.000682151	-0.0574686	0.0432329	-0.0306845	-0.0905848	-0.189942	-0.0988605	-0.00663407	-0.0695167	-0.036242	-0.0666026	-0.0705399	-0.00642775	0.0102109	-0.042818	0.0553313	0.0821252	0.038167	0.0113704	0.0856541
ENSG00000135926	0.0121832	0.00545969	0.0262094	-0.0370923	-0.0518114	-0.0506255	-0.203156	-0.136522	0.0618111	0.0384571	-0.0468969	-0.00123899	0.0766615	0.147872	0.0667693	0.0530206	0.063729	-0.0812544	0.0140726	0.128648
ENSG00000116809	-0.00175435	0.0357591	-0.0126219	-0.0145666	0.214921	0.0355282	0.116726	0.177167	0.0737731	0.0128688	0.0746326	0.0879688	0.0683468	0.0700714	0.0798443	0.0138877	-0.023548	0.0953627	0.0768629	0.071808
ENSG00000018280	0.139394	0.0682528	-0.0214296	-0.167892	0.534036	0.35642	0.179421	-0.01429	0.813113	0.784208	0.81169	0.823249	-0.303681	-0.0248296	0.827586	-0.0224032	0.1726	-0.347707	-0.122639	-0.239623
ENSG00000142634	-0.030449	-0.019696	0.0199379	0.0359069	-0.201565	-0.451098	-0.28983	-0.171931	0.00441555	-0.113074	0.0673088	0.0434649	-0.192344	-0.297688	-0.086549	-0.235315	-0.20729	-0.170185	-0.184592	-0.00596222
ENSG00000160062	-0.0425825	0.0203515	-0.0264163	0.0723388	0.241733	0.242503	-0.173174	-0.358815	0.0930264	0.0437626	-0.0225927	-0.0442403	0.0832236	0.137361	0.0428261	0.226686	-0.344789	0.216648	0.0633757	0.0365785
ENSG00000127831	0.0468859	-0.0400917	-0.342606	0.241824	0.556799	0.142314	NA	-0.440914	1.00852	1.01442	0.993963	1.05691	0.00196259	0.0747709	1.05575	0.17025	0.211007	0.13189	0.06698	0.0223273
ENSG00000176261	-0.0230583	0.0483848	-0.0173481	0.0146964	0.0351962	0.0237902	-0.158484	-0.304111	-0.0176402	0.0316962	-0.00794791	0.0494021	-0.152416	-0.144082	-0.0240113	-0.185329	-0.306899	-0.21247	-0.24525	-0.210552
ENSG00000213281	-0.0193871	-0.028889	0.0585226	0.00286555	-0.191731	-0.102003	-0.0949305	-0.109538	-0.00305481	0.0128317	-0.0124967	-0.00308852	0.0823485	0.0882122	0.073051	0.127114	0.0576765	0.0443847	0.0626831	0.0739515
ENSG00000052723	0.0168675	0.0132913	-0.0221447	-0.00114789	-0.735235	-0.443688	-0.426082	-0.417995	0.0112424	0.0299418	0.00265057	-0.0190565	0.0176474	0.0994839	0.0250897	-0.00725131	-0.0526915	0.0837603	0.0243541	-0.0195419
ENSG00000077522	0.0135001	-0.0321204	0.0167176	0.0597201	0.325853	0.426628	0.239796	0.245509	-0.154806	-0.00745576	-0.0136396	-0.226199	-0.10169	-0.235214	-0.088486	-0.223548	0.235751	0.0315224	-0.21175	0.155602
ENSG00000172318	0.0121556	0.0959237	-0.0139761	-0.0994771	-0.18165	-0.0829472	0.135188	0.0505973	0.0484173	0.0129856	-0.00324657	0.0796418	-0.294482	-0.193716	0.0451423	-0.186277	-0.160758	-0.0250883	-0.11819	-0.259443
ENSG00000042445	0.0315932	0.0212919	-0.0134148	-0.020921	-0.0654909	-0.0662718	-0.529465	-0.425516	0.242528	0.230472	0.240557	0.253647	0.0731625	0.0554082	0.194381	0.0228172	-0.0027307	-0.0327353	0.0552896	0.0615773
ENSG00000115459	0.00976745	0.0136101	0.00586273	-0.0056812	-0.86429	-0.791757	-0.258887	-0.185659	0.0575424	0.127421	0.139468	0.0759815	0.0163116	-0.121198	0.096401	-0.0221945	0.0465178	-0.0168633	-0.036947	0.00455678
ENSG00000143418	-0.0352297	-0.0121819	0.0186478	0.0439254	0.247815	0.201731	-0.0416696	-0.0243176	0.136692	0.104105	0.0983192	0.119556	0.115531	0.16295	0.151206	0.112713	0.173756	0.113657	0.0686417	0.177158
ENSG00000042493	0.0247381	0.0277771	0.0668902	-0.0834014	-0.309119	-0.231243	0.190546	0.162267	-0.0629015	0.188287	0.109303	-0.0746717	0.03873	0.186317	-0.152487	0.040557	0.172563	-0.306143	0.00304844	0.0781163
ENSG00000143363	0.0210217	0.0290554	-0.0257525	0.00293086	0.228425	0.324422	-0.0313966	-0.0520508	-0.192389	-0.151284	-0.132303	-0.165167	0.0179444	0.024736	-0.125607	-0.0177334	-0.0225181	0.0848837	0.0125049	-0.000115708
ENSG00000163141	0.025345	0.0614735	-0.13394	0.0848255	0.419161	0.336591	-0.66538	-0.749354	-0.166051	-0.0171206	-0.22024	-0.0839249	-0.106349	-0.0483825	-0.0593682	0.186692	0.477044	0.0260703	0.0678898	-0.0317373
ENSG00000143443	-0.0203612	-0.0350688	0.0696652	0.0159033	0.144776	0.187728	-0.71422	-0.539255	-0.335056	-0.174113	-0.369768	-0.33572	-0.0797722	-0.143663	-0.172639	-0.0868496	0.315211	-0.051079	-0.120295	-0.131257
ENSG00000197622	-0.0168093	0.0138128	-0.00350144	0.00368526	-0.0412876	0.0158846	-0.689834	-0.807145	-0.107083	-0.0772866	-0.104095	-0.111529	-0.0205772	-0.0151261	-0.0633636	-0.0244004	-0.282474	-0.0585128	0.0163691	-0.00505649
ENSG00000160785	0.0281162	-0.0633768	0.0271501	0.0187063	-0.321213	-0.26244	-0.221646	-0.163252	0.12763	0.0998348	0.0842982	0.0927759	-0.397396	-0.309306	0.113755	-0.383072	0.245775	-0.382704	-0.329004	-0.420459
ENSG00000091483	0.0222015	-0.00223738	0.0340985	-0.042567	0.0164555	0.0610046	-0.489671	-0.433728	-0.0319969	0.0147864	-0.00232891	-0.0309702	-0.0373527	0.00112029	-0.00103783	-0.0874842	-0.0434396	0.0393537	-0.0256088	0.0100869
ENSG00000168890	-0.0477693	0.0364863	0.02379	0.00769892	-0.18788	-0.198061	-0.0936629	-0.141503	-0.034848	-0.175376	-0.0556478	-0.0534628	-0.112341	-0.01931	-0.0613887	-0.0401168	0.0570262	0.0477971	-0.0341251	-0.0239986
ENSG00000168883	0.0244145	-0.0674884	0.0201344	0.0517376	0.164037	0.109758	0.198636	0.210662	0.0864655	0.0760464	0.0811902	0.098763	0.0353054	0.0559217	0.104145	0.0276597	0.163521	0.108391	0.00773649	0.0206304
ENSG00000054277	-0.0233013	0.134989	-0.156882	0.0893211	0.300935	0.424987	0.61409	0.723594	0.521966	0.573519	0.550794	0.496565	0.554549	0.598869	0.576746	0.392382	0.0114854	0.679164	0.49083	0.599586
ENSG00000054523	-0.00971808	-0.0638256	-0.0391029	0.0527086	-0.0695353	-0.0463395	-0.00330363	0.0169192	-0.0125462	0.0204925	0.00423073	0.0184357	-0.0615643	-0.0752578	-0.00661733	-0.0477146	-0.0809512	-0.139346	-0.03378	-0.0363927
ENSG00000168887	0.0156623	0.00624314	-0.0113705	-0.00270943	0.00801282	0.00443591	-0.683123	-0.59788	-0.189221	-0.192297	-0.122023	-0.135796	0.0378104	0.00668214	-0.164776	0.103561	-0.446837	-0.0333079	0.0136079	-0.0237063
ENSG00000143942	-0.0173902	0.0904769	-0.0331544	-0.00197737	-0.033093	-0.0821387	0.0838195	0.117938	0.320369	0.337877	0.364465	0.406724	0.0553698	0.100187	0.300372	0.117921	-0.0812978	0.218615	0.0029575	0.0427069
ENSG00000068878	0.00222735	0.000911934	-0.0350345	0.0388801	0.0769783	0.148997	0.341756	0.271853	0.0652828	0.0890539	0.085119	0.106196	0.0681407	0.072892	0.0798309	0.093399	0.0706062	0.062291	0.053212	0.0909901
ENSG00000205090	-0.0269901	-0.0255467	0.0428743	0.0163223	0.0900651	0.0147048	-0.13483	-0.0312379	-0.347645	-0.376886	-0.328258	-0.397169	-0.0270065	0.0788611	-0.404724	0.092242	-0.00697276	0.0783468	0.027409	-0.0158164
ENSG00000197530	0.0138314	0.00304433	-0.0343448	0.00213014	0.0212789	-0.10165	-0.0935311	0.0560199	0.015641	-0.0547839	-0.033066	-0.0426311	-0.0213624	0.0430948	0.00270186	0.00254878	-0.0228135	-0.0906952	-0.00131189	0.0435757
ENSG00000068912	0.00810232	0.0363925	0.00537965	-0.044436	0.0956659	0.169179	0.0736869	0.0477395	0.138928	0.169051	0.168865	0.166847	0.0626049	0.121475	0.159128	0.131709	0.0610047	0.115717	0.0979384	0.0617785
ENSG00000116128	0.0142965	-0.0162095	-0.0242339	0.0452452	0.310278	0.244268	0.176637	0.188484	0.176407	0.216415	0.228005	0.207581	0.155807	0.0586851	0.148855	0.313566	0.269369	0.192824	0.156382	0.218076
ENSG00000119812	-0.0302091	0.00470513	0.0471804	-0.0140602	0.00566951	-0.00294081	0.11257	0.16909	0.0226907	-0.0500262	0.0937999	0.0431968	-0.0910079	-0.0992614	0.0407945	-0.0161005	-0.0218677	0.00112361	-0.00381639	-0.0450542
ENSG00000135968	0.0295559	0.0349142	-0.0379329	-0.0199454	0.155476	0.195524	0.412223	0.298175	0.089624	0.0876115	0.129821	0.131422	0.0730712	0.0864538	0.0977056	0.0949602	0.150859	0.0812217	0.0692198	0.103687
ENSG00000152763	0.091228	0.00707056	0.0814666	-0.187346	-0.226335	-0.251783	0.250809	0.264488	-0.0835807	-0.328564	-0.165259	-0.405718	-0.650772	-0.344466	-0.362696	-0.518058	-0.310355	-0.688041	-0.494237	-0.553771
ENSG00000153201	0.00182311	0.0201234	-0.0209934	-0.0351205	0.144771	0.179592	0.386581	0.301395	0.161958	0.147039	0.152795	0.175339	0.0393416	0.0333856	0.170596	-0.0790608	-0.35377	-0.0465174	-0.0342997	-0.0436736
ENSG00000118473	0.0279776	0.0112637	-0.041711	-0.0106691	-0.225163	-0.173533	-0.152983	-0.203186	-0.157675	-0.124408	-0.131163	-0.129381	-0.175082	-0.214648	-0.178651	-0.173544	-0.151279	-0.158782	-0.161898	-0.133601
ENSG00000115486	0.0119221	-0.0169091	-0.0246549	0.0362906	-0.168906	-0.229897	-0.00264068	0.00740384	-0.219841	-0.194829	-0.206475	-0.238447	-0.160018	-0.191955	-0.266544	-0.129503	-0.266965	-0.258521	-0.183879	-0.216213
ENSG00000119771	0.0496997	-0.00620406	-0.073098	0.0524406	-0.0839437	-0.12221	-0.121517	-0.005714	-0.0522173	-0.0310031	-0.0692996	-0.0972019	0.103065	0.0382459	-0.0763864	0.117631	0.140684	0.104938	0.0860673	0.118819
ENSG00000082438	0.0249844	-0.102226	0.0148706	0.0864409	-0.212457	-0.133191	-0.0467474	-0.0651735	-0.143374	-0.0794789	-0.16856	-0.130009	0.0542641	0.0713459	-0.0340209	0.0170314	0.107058	0.00749675	0.0617717	-0.0290292
ENSG00000143815	0.0111394	0.0999153	-0.0183294	-0.0977514	0.343192	0.31923	0.318488	0.250099	0.299818	0.305413	0.299948	0.3368	0.0749478	0.0816175	0.378428	0.0567686	0.304998	0.0457597	-0.00555154	0.00308532
ENSG00000079308	0.0647674	-0.141071	0.027751	0.0336558	-0.0156262	-0.137284	-0.166056	-0.131849	-0.279449	-0.24264	-0.306949	-0.231212	0.0214064	-0.128578	-0.333246	0.0125647	0.220091	-0.101445	-0.0110591	0.052554
ENSG00000143479	-0.02742	0.0520828	0.018552	-0.00128421	-0.082273	-0.0746324	0.119691	0.0810309	0.206761	0.00667405	0.0183379	0.126173	-0.0561885	-0.0832643	0.194032	-0.373141	-0.0452366	-0.0974539	-0.120069	-0.162529
ENSG00000117600	-0.00117866	-0.0614528	0.0861517	-0.027676	-0.0884733	0.0492075	0.0993239	0.24067	-0.0382804	0.103461	0.00889147	-0.0147083	-0.0921011	0.118511	-0.0429084	-0.0743557	-0.132642	0.0927395	0.144979	-0.130842
ENSG00000116981	0.00850088	0.0439415	-0.0082696	-0.012892	0.234391	0.118876	0.276765	0.219165	0.133197	-0.0282391	0.0270029	0.074607	0.281496	0.196443	0.0316637	0.360066	0.0345538	0.242425	0.368329	0.23675
ENSG00000119283	-0.0341079	0.0152409	-0.0552017	0.0541665	-0.39335	-0.549015	-0.421494	-0.371082	-0.389798	-0.210224	-0.280015	-0.329498	-0.349444	-0.469697	-0.40028	-0.15168	-0.0729042	-0.120356	-0.183352	-0.113602
ENSG00000163125	-0.00566367	-0.0252833	-0.0147617	0.038771	-0.499792	-0.434855	0.0244	-0.00285486	-0.0624199	-0.0120427	-0.0100077	-0.0260827	0.0855432	0.056088	-0.0402537	0.224985	0.130112	0.0732842	0.0998251	0.156793
ENSG00000196418	0.0073933	0.135089	-0.0521494	-0.174763	-0.750841	-0.478532	-0.445254	-0.403653	-0.345404	-0.473891	-0.487264	-0.503999	-0.290427	-0.464448	-0.453842	-0.458701	-0.337442	-0.250317	-0.311542	-0.394864
ENSG00000143393	-0.0169763	-0.0425385	0.0465833	0.00647162	0.257465	0.227015	-0.0605799	-0.0388337	-0.116103	-0.0442476	-0.10555	-0.0717868	0.0895127	0.0977258	-0.110918	0.104773	0.218948	0.106337	0.079267	0.108369
ENSG00000079150	-0.0174034	0.0883989	-0.0213309	-0.00500917	0.128924	0.255192	-0.147068	-0.349853	0.0014676	-0.139692	-0.0604652	-0.495331	0.288219	0.189228	0.0841612	0.0911586	-0.446914	0.326942	0.21936	0.216601
ENSG00000091409	0.0857028	0.0300818	-0.0244742	-0.0641723	0.248465	0.335145	0.0637554	0.0417602	0.186799	0.199434	0.13826	0.202104	0.113501	0.0934837	0.164931	0.0432877	0.00770847	-0.111944	-0.0126198	0.071241
ENSG00000160789	-0.0241001	-0.00965681	0.0376609	-0.0140671	0.155448	-0.0145908	-0.134383	-0.0167404	-0.114212	-0.067796	-0.11886	-0.145748	-0.126762	-0.166902	-0.0647858	-0.131611	-0.0318235	-0.216045	-0.115531	-0.113576
ENSG00000115762	-0.0112941	0.0165282	0.0289128	-0.0720955	0.151654	0.179401	-0.897219	-0.884617	-0.285397	-0.222414	-0.289611	-0.280373	0.123241	0.137364	-0.255099	0.0398402	0.107911	0.140585	0.132739	0.125369
ENSG00000123989	0.0189284	-0.0105824	0.0347191	-0.0420174	0.23924	0.246313	0.314917	0.370665	0.17764	0.157803	0.161419	0.116133	-0.0117546	0.040411	0.163403	0.0421631	0.29436	-0.0146562	0.00867893	0.021143
ENSG00000214595	0.0807288	-0.0260113	-0.0515563	-0.00122497	0.00396886	0.0302617	-0.0682526	-0.0465659	-0.0795635	-0.0249001	-0.062968	-0.0336522	0.0893241	0.0418202	-0.0694725	0.00243261	0.0564376	0.00120003	0.148308	0.0638216
ENSG00000144057	-0.0189886	0.0762541	-0.00913043	-0.055087	0.186389	0.238357	-0.239716	-0.316199	-0.454625	-0.276896	-0.359222	-0.419249	-0.144203	-0.0570472	-0.428416	-0.025963	0.190283	-0.195125	-0.0742141	0.00353387
ENSG00000146205	-0.0657095	0.0224903	-0.0169231	0.0989158	0.247371	0.0794079	0.0814361	-0.0889324	-0.28997	0.0321133	-0.0120414	-0.140637	-0.509073	-0.520159	-0.019866	-0.905407	-0.0209401	-0.448997	-0.513375	-0.799783
ENSG00000162972	0.00776727	0.0804473	-0.050444	-0.00285234	0.175014	0.209353	0.290828	0.295097	0.287608	0.299515	0.314384	0.308429	0.21032	0.252899	0.268341	-0.00730354	0.103487	0.27337	0.153168	0.0961862
ENSG00000142798	0.0127907	-0.215505	0.0818383	0.0834791	0.0642546	0.00396462	-0.0369254	0.10548	-0.0896201	0.0954495	-0.0940991	-0.00211769	0.0860748	0.0243093	-0.0782561	0.127899	0.0256823	0.117677	0.118379	0.00754147
ENSG00000070831	-0.0215321	-0.0249608	0.00827109	0.0237322	-0.0262983	0.0513767	-0.600341	-0.527476	-0.279383	-0.229718	-0.268702	-0.227414	-0.300157	-0.27721	-0.270278	-0.232491	0.000598717	-0.285665	-0.207321	-0.284759
ENSG00000162552	-0.00414021	-0.0473385	-0.0985171	0.169202	NA	NA	-0.118882	-0.19808	-0.221161	-0.192199	-0.351396	-0.342753	0.124336	0.131736	-0.208645	0.25523	0.229481	0.112597	0.268848	0.167943
ENSG00000266028	0.0054862	-0.0593657	-0.0453045	0.0628166	0.0372213	0.0442886	0.0953192	0.135449	0.0768185	0.108516	0.0823073	0.0727854	0.0899755	0.0686993	0.0773012	0.15955	0.14592	0.133513	0.216356	0.208411
ENSG00000263528	0.122089	-0.178515	-0.119035	0.164177	0.572676	0.367499	-0.0465922	-0.0325923	-0.865862	-0.239086	-0.351396	-0.860003	0.409613	0.277841	-0.300953	0.398452	0.134398	0.263518	0.245878	0.27916
ENSG00000266094	0.0119801	-0.0691059	0.0232153	0.0689351	-0.0198906	-0.118422	-0.119205	-0.0109555	0.0979246	0.0453936	0.144092	0.115825	0.243215	0.199156	0.0811631	0.239193	0.199168	0.173881	0.0895979	0.297851
ENSG00000143486	0.0165315	0.00284301	-0.0165768	0.021271	0.00322655	-0.0373641	0.0207964	0.0254775	0.0317139	0.0465553	0.0884067	0.0457499	-0.0883529	-0.0751146	0.00401146	-0.193912	-0.178069	-0.146717	-0.145109	-0.0858646
ENSG00000058453	-0.0959511	-0.15156	-0.0311708	0.172122	0.111739	-0.0924211	-0.154934	-0.126214	-0.249495	-0.249365	-0.35718	-0.274934	0.0895496	-0.053508	-0.241622	0.131948	-0.0824053	-0.0937915	0.0175113	0.0355356
ENSG00000143494	0.0445365	0.0757184	-0.0509334	-0.00826069	0.279818	0.122242	0.141008	-0.0105695	-0.118875	-0.00293964	-0.0236865	-0.0938157	-0.110825	-0.179918	0.0991643	-0.0716125	-0.000241045	0.00232399	-0.114514	-0.0696627
ENSG00000162650	0.05392	-0.0132985	-0.0636456	0.0504803	-0.0285563	-0.194852	0.159374	0.251717	-0.202413	-0.120206	-0.0496434	-0.150108	-0.0737083	-0.127711	-0.110102	0.0738466	0.00942458	-0.0220483	-0.0136217	-0.0231842
ENSG00000120334	-0.0152523	0.157295	-0.0728206	-0.0690097	-0.195969	-0.204342	0.16321	0.20705	-0.192548	-0.229755	-0.149999	-0.394139	0.0381893	0.109193	-0.0541071	0.0216589	-0.278039	0.130114	-0.122639	-0.0613171
ENSG00000162714	0.0138334	-0.0545289	-0.0197708	0.066964	0.0035999	-0.0878783	0.121337	0.138609	-0.325912	-0.302758	-0.24309	-0.359041	0.0206774	0.0652842	-0.273275	0.151116	0.15672	0.124814	0.0673399	0.0967109
ENSG00000152061	-0.00928555	-0.0203412	-0.0250572	0.0248757	-0.155714	-0.0865089	-0.06636	-0.110202	0.0633882	0.104938	0.0870022	0.1301	0.012035	-0.0147155	0.11256	-0.0112837	-0.162814	0.0244666	0.049995	-0.0373295
ENSG00000049246	-0.0625302	0.00277961	-0.0851001	0.0961787	0.171045	0.198937	-0.126053	-0.154526	0.0479871	0.0658651	0.0468583	0.134212	0.182222	0.164659	0.108141	0.272725	0.0927538	0.0784734	0.233842	0.225825
ENSG00000135838	0.134691	0.0233297	-0.0576128	-0.0406067	-0.0726263	-0.0725449	0.0750566	0.0115306	0.0719228	0.128397	0.0304466	0.192853	0.263713	0.382265	0.0909524	0.222251	-0.424313	-0.101623	-0.148729	0.30555
ENSG00000180198	0.0047251	0.0651575	-0.0222441	0.000717545	0.648819	0.434053	0.0850983	0.125822	0.316718	0.32832	0.379627	0.381322	0.108642	0.206487	0.398768	0.141391	-0.32744	0.0909276	0.0769058	0.172406
ENSG00000116922	-0.0160901	0.0311118	0.0467188	-0.047371	-0.693867	-0.390725	-0.0989433	-0.156304	0.153418	0.092127	0.147411	0.130483	0.0646788	0.122642	0.216785	0.0525462	0.0229328	0.0653849	0.0317486	0.0408968
ENSG00000092850	0.15657	0.0688296	-0.109058	-0.0362405	-0.370997	-0.42687	0.243869	0.227022	0.434536	0.237215	0.471508	0.359114	0.605034	0.614763	0.338144	0.579999	0.650088	0.537234	0.546824	0.528296
ENSG00000116863	-0.0517102	0.034556	0.0376244	-0.0138486	0.328158	0.327836	0.122596	0.130925	0.172283	0.17028	0.167659	0.0502245	0.140545	0.224086	0.146426	0.085912	0.135194	0.147542	0.0672846	0.121092
ENSG00000171812	0.0089899	0.0187242	0.0252918	-0.03614	0.235798	0.101834	-0.462682	-0.63687	-0.91579	-0.599196	-0.854451	-0.723859	-0.216837	-0.275076	-0.976564	-0.227635	0.10213	-0.409224	-0.350052	-0.302131
ENSG00000054116	-0.00505711	0.0367982	0.00842562	-0.0376413	-0.238081	-0.253074	-0.0244838	-0.0379582	0.0634703	-0.00163171	0.0159369	0.0156026	0.119495	0.0676452	-0.00560818	0.0556682	-0.0307418	-0.0187608	0.0430848	0.0220619
ENSG00000116871	-0.000609526	0.0111447	-0.0176767	-0.0168407	0.0762464	-0.0299045	0.131783	0.181362	0.115556	0.0791357	0.137905	0.08389	0.0367152	0.000974776	0.127667	0.000486345	0.0247697	-0.0399251	0.0433645	0.135466
ENSG00000160094	0.0172379	-0.0374623	0.024132	0.0136813	0.236869	0.149106	-0.0504096	0.00613739	0.104316	0.0700926	0.0753444	0.0668997	0.0020186	0.0240448	0.0678918	0.199228	-0.0774179	0.0348357	0.0508111	0.140339
ENSG00000197956	-0.106876	0.0842939	0.051166	-0.105464	-0.665266	-0.68817	-0.582715	-0.9015	-0.765906	-0.373771	-0.819471	-0.782182	-0.122108	-0.0949066	-0.795971	-0.216939	-0.546123	-0.286941	-0.281525	-0.474152
ENSG00000189171	0.0186133	-0.0658659	0.0915563	-0.0114364	-0.34525	-0.0777963	0.377452	0.16716	-0.401079	-0.0900529	-0.167828	-0.417071	0.368593	0.333834	-0.214045	0.413718	-0.0342385	0.211243	0.309578	0.267746
ENSG00000160679	-0.0421687	-0.00714429	0.0064901	0.0303694	-0.275084	-0.256756	-0.205685	-0.247856	-0.0847051	-0.128478	-0.1133	-0.0848927	-0.0314296	-0.0484399	-0.0497177	-0.0168882	-0.0818486	-0.0270731	0.000622605	-0.0312255
ENSG00000214193	-0.0298415	-0.00834425	-0.00498484	0.0444125	-0.267558	-0.4188	-0.954343	-0.966244	-0.73383	-0.705461	-0.939488	-0.858619	-0.486703	-0.458271	-1.00952	-0.438007	-0.601202	-0.340688	-0.456598	-0.309578
ENSG00000196182	0.00508643	-0.0262669	0.0242239	0.0172969	0.291094	0.162116	-0.0807195	0.00630484	0.114846	0.103773	0.116889	0.131326	-0.309457	-0.250788	0.193215	-0.202484	0.154505	-0.179112	-0.194721	-0.147978
ENSG00000181817	-0.0243375	-0.102095	0.0653514	0.0907117	0.318739	0.344444	0.373322	0.463992	0.375573	0.449695	0.392335	0.310252	-0.280015	-0.186131	0.368931	-0.0403637	-0.0071779	-0.14318	-0.285289	-0.12387
ENSG00000116885	0.049446	-0.0102819	-0.0405193	0.059127	-0.0481583	-0.0323164	0.0619291	0.121278	0.0373488	-0.0144894	-0.00326317	-0.0110327	-0.260647	-0.188803	-0.0240473	-0.290553	-0.163432	-0.222118	-0.477456	-0.306868
ENSG00000134686	0.0108338	-0.0174262	0.0259302	-0.0291582	0.00231308	-0.0843975	-0.106523	-0.088814	-0.0139136	-0.0113048	-0.00370086	-0.0341263	0.0266215	0.0708028	-0.0631503	0.113176	0.157556	0.0860777	0.0455869	0.0546667
ENSG00000135835	-0.0113341	0.00526098	-0.0371193	0.0286402	-0.103365	-0.280364	-0.157039	-0.254001	-0.15243	-0.200638	-0.133351	-0.189471	0.00139448	0.0300646	-0.257673	0.100102	0.0083652	0.0618202	-0.109149	-0.00327272
ENSG00000135823	0.0124584	0.00312726	-0.000911144	-0.0195083	0.108215	0.164626	-0.112068	-0.135376	-0.0197211	0.0346458	-0.0230729	0.0098637	0.029701	0.0613807	-0.0411069	0.0488418	0.0194156	0.0428612	-0.0130091	-0.00966252
ENSG00000153029	0.175178	0.000624756	-0.104878	-0.0222364	-0.381653	-0.276005	-0.821022	-0.42228	-0.244496	-0.0268561	-0.0340305	-0.0234566	-0.488725	-0.541574	-0.286351	-0.433347	-0.130128	-0.554458	-0.47823	-0.606828
ENSG00000117500	-0.00963843	0.0564231	-0.0287137	-0.0202027	0.0776357	0.154236	-0.347259	-0.243421	0.0361368	0.0328134	-0.0385977	0.0236497	0.0859725	0.139055	0.0261794	0.000279925	0.00102735	0.0267405	0.0406172	-0.0353297
ENSG00000071054	-0.0053093	-0.00479299	-0.00658125	0.0044607	-0.0574987	-0.0959995	0.0333831	0.0327298	-0.0937904	-0.084913	-0.137105	-0.0825045	0.0501975	0.0307777	-0.0928413	0.010167	-0.163346	0.017173	0.0740625	0.115139
ENSG00000122483	-0.0473867	0.0305294	0.00945241	0.0374614	0.0441301	0.159836	0.321376	0.33112	0.0934041	-0.132402	0.00747324	-0.157424	0.096319	0.0412093	-0.172604	0.0463235	-0.0138867	0.0653053	-0.0157749	0.0210509
ENSG00000162706	-0.0353939	-0.0173205	0.0248673	-0.0205816	0.0708678	0.0235392	-0.0772588	-0.00132782	0.151072	0.150542	0.1427	0.151174	0.105045	0.15016	0.17947	0.129531	0.0797232	0.175267	0.208652	0.145119
ENSG00000213088	-0.0799625	0.00682043	0.05521	0.0126049	0.412601	0.385108	0.217426	0.088187	-0.077355	-0.21934	-0.220578	0.0463795	0.156341	0.131308	-0.105077	0.348402	0.36846	0.167059	0.243494	0.111278
ENSG00000185436	0.0595886	-0.0673793	-0.0119442	0.0548886	-0.0740606	-0.367076	-0.781849	-0.735735	-0.718042	-0.529505	-0.437601	-0.46611	-0.199963	0.0649943	-0.655861	-0.0827609	0.0965602	-0.0772598	-0.188636	-0.166265
ENSG00000133067	0.103346	-0.121082	0.0628557	-0.02724	-0.542691	-0.131566	-0.10597	-0.248601	0.00475321	0.157837	0.206545	-0.0283869	-0.0463516	0.0689853	-0.143976	-0.183722	-0.242038	-1.22091	-0.156909	-0.0718747
ENSG00000116991	-0.0543967	0.0986379	-0.040493	-0.0189017	0.606797	0.606243	0.437693	0.454219	0.269162	0.216158	0.285933	0.179153	-0.244667	-0.122997	0.215686	-0.192052	0.28542	-0.29646	-0.183507	-0.0337205
ENSG00000116350	0.0117219	-0.0203595	-0.00303375	0.00943035	-0.0234304	-0.0769476	-0.49556	-0.414678	-0.215374	-0.189881	-0.174855	-0.199541	-0.0357995	-0.0239384	-0.196022	-0.0948719	-0.102467	-0.104616	-0.0487	-0.0475766
ENSG00000187800	0.0476004	-0.288165	0.162307	-0.0262912	0.132484	-0.118413	-0.137211	-0.180046	-0.27793	-0.107122	-0.159279	-0.265485	-0.122859	-0.216001	-0.479106	-0.0409534	-0.0444412	-0.191584	0.0325672	-0.120655
ENSG00000132694	-0.0147515	-0.00779732	-0.0158099	0.0170015	0.0545237	-0.0441773	-0.0903383	0.00479952	0.00165585	0.0105653	-0.000464256	-0.0126011	0.107955	0.100861	-0.0101301	0.104383	0.156654	0.0835829	0.148776	0.139679
ENSG00000117036	-0.0330167	0.00509	-0.0269325	0.0633062	-0.0697114	-0.16745	-0.250707	-0.308746	0.0950182	0.0743828	0.115114	0.0591654	-0.0416025	0.000859951	0.0799246	0.0634911	0.0984518	0.0499849	0.0347922	0.0942281
ENSG00000121904	0.0924397	0.026671	-0.084151	-0.0374992	0.516538	0.445293	0.18584	0.181915	0.324204	0.305427	0.326162	0.333925	0.0174163	-0.212851	0.223547	-0.145964	0.18232	-0.0687856	-0.0522543	0.0166136
ENSG00000067208	-0.0207397	0.0202239	-0.00718742	0.00564933	0.216286	0.284019	0.200136	0.10965	0.0270301	0.0108718	0.0110778	0.0462769	0.16029	0.164387	0.0123706	0.117354	-0.0130233	0.157179	0.127388	0.117989
ENSG00000163344	0.0164781	-0.105749	0.0619971	0.062687	0.196148	0.124338	0.127131	0.130277	0.31013	0.365398	0.321379	0.246162	0.0554051	0.14766	0.310072	0.165236	0.192677	0.134091	0.121125	0.144084
ENSG00000163346	0.0937275	-0.0363807	-0.00447632	-0.0575568	-0.106736	-0.148951	-0.0235251	0.00933549	0.0488819	-0.0890931	-0.0359529	-0.0168371	0.00565814	-0.0218737	-0.0326453	-0.0411212	0.000495644	-0.307566	-0.213835	-0.100088
ENSG00000163348	-0.0364461	0.0160711	0.0410766	-0.0294687	0.0867103	-0.176533	-0.219692	-0.204133	0.0658315	0.0104975	0.0371671	0.0898158	0.0773376	0.0852062	0.109961	0.162705	0.182409	0.132439	0.0436038	0.065594
ENSG00000160691	0.0596882	0.000254421	-0.0246519	-0.00706598	0.111985	0.00880506	0.0976983	0.156178	0.0219548	0.0604159	-0.0358555	-0.00188502	0.126603	0.0999658	0.0193977	0.173681	0.243685	0.0442605	0.0846248	0.0393912
ENSG00000160688	-0.00545989	0.00759482	0.0176345	0.00866949	0.204574	0.0756389	0.0953644	0.145709	0.131484	0.118765	0.226423	0.181607	0.0580883	0.0841328	0.178564	0.047792	0.124892	0.101159	0.0318586	0.0318258
ENSG00000160685	-0.00340269	0.0232652	0.0113345	-0.0336387	0.0204455	-0.0725728	-0.131763	-0.0279978	0.0634673	0.0618753	0.0943532	0.0457019	0.121586	0.180692	0.0890178	0.17959	0.0353653	0.13132	0.105557	0.0534568
ENSG00000143537	-0.00513219	0.0108728	-0.00529332	-0.00118596	-0.0418203	-0.16832	0.0486479	0.127128	0.0606969	0.0500544	0.0905114	0.0472772	0.0137151	0.0237278	0.0385854	0.071467	0.0855096	-0.0023358	0.0237374	0.00343123
ENSG00000014914	0.0582266	-0.0345463	0.0737789	-0.0635618	0.032607	-0.167797	-0.327849	-0.345534	-0.118574	-0.187972	-0.171504	-0.10493	-0.0039577	-0.116987	-0.304164	0.0236483	0.0431221	-0.0323755	-0.0729115	-0.0593141
ENSG00000264522	0.0106643	-0.00555101	-0.0147151	0.00845913	-0.120968	-0.0609459	-0.0441396	-0.0289033	-0.127303	-0.11544	-0.143196	-0.16316	0.0642463	0.0387539	-0.124068	-0.00821745	0.0315958	-0.00420188	0.00449047	0.0673778
ENSG00000143127	0.118547	-0.100693	-0.0278575	0.0512495	0.334963	0.11878	-0.635818	-0.449875	0.106628	0.0761234	0.188352	0.0387785	0.0127248	-0.0245533	0.0217769	0.0541258	-0.197943	-0.0375641	0.02244	0.075756
ENSG00000131779	-0.00176423	0.0220775	0.0357447	-0.0449795	0.12344	0.116987	-0.220503	-0.130527	0.100023	0.0547515	0.112623	0.0414936	0.116948	0.189079	0.0676447	0.0908793	0.0430911	0.108141	0.0353686	0.128076
ENSG00000271601	-0.0796076	0.014133	0.0258282	0.0440932	0.0830311	0.115263	0.0892608	-0.0039128	-0.212836	-0.201157	-0.0993335	-0.296494	-0.12685	-0.223367	-0.149847	-0.165816	-0.0545835	-0.0854466	-0.0723375	-0.120252
ENSG00000272031	-0.0125694	-0.00830035	0.0118366	0.0335498	0.377218	0.258717	-0.152344	-0.0992119	0.0398153	0.0358707	0.0876545	0.0162762	-0.0275892	-0.0689024	0.00904536	0.173536	0.276358	0.0893836	0.0583672	0.0507073
ENSG00000265972	0.057303	-0.0797873	0.0757067	-0.0880414	0.101956	0.0716731	0.276602	0.227091	-0.0994583	0.0526293	-0.161044	0.0145678	0.200017	-0.040122	-0.266437	0.00833577	0.150727	-0.0882931	0.0169015	-0.0217637
ENSG00000185483	-0.00861051	-0.138994	-0.118504	0.197562	-0.212377	-0.132322	-0.346628	-0.241371	-0.856035	-0.876146	-1.0498	-0.819486	-0.0458387	-0.713506	-0.890069	0.140914	-0.857813	-0.155606	-0.503846	-0.255959
ENSG00000117533	0.0397603	-0.0110652	0.0209055	-0.047398	-0.321221	-0.223112	-0.620054	-0.613389	-0.073453	-0.0333727	-0.0174049	-0.019716	0.181137	0.209181	-0.104182	0.0751254	0.145435	0.166493	0.155433	0.0965552
ENSG00000116191	0.0252909	0.00759925	-0.0222038	0.00833306	-0.376708	-0.322678	-0.0904155	-0.146007	0.0690774	0.0932711	0.0314029	0.0888737	-0.194262	-0.249382	0.0401	-0.318487	-0.431807	-0.162526	-0.24491	-0.368777
ENSG00000116194	0.132452	-0.152108	-0.0253363	0.0767193	0.198118	0.147182	0.286646	0.194316	-0.0361237	-0.00134901	-0.049808	-0.028781	0.0878794	0.067479	-0.135714	0.0408299	0.0516501	0.162391	0.0266958	-0.0260143
ENSG00000075151	-0.00409757	0.0114999	-0.016523	-0.010453	0.0921535	0.0974086	0.118942	0.179524	0.0296538	0.0316581	0.0278282	0.0181443	0.054369	-0.0161322	0.00511616	0.0324333	0.0284166	0.0712388	0.0936333	0.0988477
ENSG00000143772	0.021468	-0.0201612	0.00789342	-0.0114948	0.314281	0.271476	-0.0168207	0.0454571	0.0532149	-0.020589	0.0291415	0.0435178	0.0471929	0.0131283	-0.0183588	0.0619517	-0.0278988	-0.366793	-0.0587025	0.0614859
ENSG00000169641	0.0146104	0.0538314	-0.0725255	-0.0143982	0.210978	0.243152	0.0942492	0.168053	0.193619	0.162963	0.216119	0.17707	0.221611	0.170256	0.170304	0.242855	0.366537	0.221977	0.223345	0.294514
ENSG00000143409	0.0519881	0.00212462	-0.0214736	-0.0100901	-0.0381608	-0.149098	-0.0985195	-0.124426	-0.158082	-0.193396	-0.120727	-0.14242	-0.0264801	0.0178841	-0.113044	0.000758246	-0.0594151	-0.0149111	-0.10662	-0.0884795
ENSG00000060642	0.0308096	0.0274675	-0.00999105	-0.00740633	0.108492	0.0603313	-0.1572	-0.260895	-0.085992	-0.00603782	-0.00386057	-0.0101508	-0.103662	-0.0624231	-0.0433793	-0.147392	0.153699	-0.125245	-0.0316523	-0.188669
ENSG00000142751	0.0151645	0.000620232	-0.00232145	0.00197707	-0.0187178	-0.102408	-0.257712	-0.174119	-0.196557	-0.175471	-0.235386	-0.188555	-0.169603	-0.134247	-0.165096	-0.142214	-0.172269	-0.196007	-0.209427	-0.187542
ENSG00000198746	-0.0582926	0.0297138	0.019178	0.0330015	0.189557	0.184405	0.211273	0.214838	0.106534	0.154609	0.0409923	0.0940044	0.153738	0.188699	0.110842	0.260932	0.255382	0.249286	0.210249	0.221668
ENSG00000090273	-0.0967946	-0.00511166	0.0949064	-0.0357037	0.188802	0.115445	0.0309063	0.0477663	0.219749	0.177636	0.184331	0.145527	0.0187717	-0.0383837	0.197792	0.0251779	0.0667904	0.00232652	-0.0118807	0.0218695
ENSG00000130695	0.00139481	0.0315034	-0.0272649	0.0104105	-0.0150498	-0.157017	-0.0129683	-0.111272	0.221535	0.150031	0.169695	0.226835	-0.00790852	-0.0671452	0.227416	-0.0417424	0.112689	-0.03867	-0.0664057	-0.0105083
ENSG00000117682	-0.0255264	-0.107602	0.0536664	0.0451762	-0.5335	-0.628259	-0.737357	-0.698129	-0.533606	-0.463606	-0.4437	-0.498614	-0.220751	-0.192606	-0.568076	-0.0686174	-0.00592897	-0.128658	-0.108225	-0.11444
ENSG00000158062	0.0645895	-0.0562338	0.0122922	0.0194964	-0.124601	-0.339322	-0.18379	-0.158175	-0.353573	-0.383112	-0.374983	-0.41405	-0.0705085	-0.078293	-0.275677	-0.0615518	-0.164881	-0.0453197	-0.150752	-0.035075
ENSG00000182901	-0.0279874	0.0285857	-0.00480411	0.00607554	-0.00878671	0.15379	0.113395	-0.00248985	0.0652747	0.0770534	0.0431012	0.0794552	0.0170091	0.0867411	0.0348202	0.050458	0.00825431	0.118794	0.121717	-0.00886909
ENSG00000197959	0.0153539	0.00312557	-0.00391846	-0.0682885	-0.091031	0.034205	-0.132839	-0.117605	-0.0224984	-0.0258633	-0.028675	-0.015353	-0.0573983	-0.15799	-0.136515	-0.211279	-0.246143	-0.123265	-0.108874	-0.153014
ENSG00000135845	0.0299721	0.0397993	-0.0212185	-0.0256613	-0.138843	-0.0717607	-0.107305	-0.0869313	-0.111584	-0.0771348	-0.106201	-0.118596	-0.19938	-0.281913	-0.0808985	-0.274375	-0.265375	-0.0984712	-0.279177	-0.162866
ENSG00000203666	0.048358	0.0203681	-0.0573832	0.0393983	0.101102	0.0269556	0.179935	0.148223	-0.08892	-0.0481103	-0.0797881	-0.24354	-0.0373111	-0.0531629	-0.0671794	0.0844227	0.139972	-0.032183	-0.0151854	0.0514348
ENSG00000198625	0.000576237	0.00190756	-0.0498682	0.0254373	-0.223375	-0.282712	-0.245778	-0.287009	-0.391023	-0.388519	-0.357469	-0.354944	-0.437006	-0.445476	-0.425521	-0.456383	-0.424621	-0.459752	-0.435996	-0.388541
ENSG00000117713	-0.00758023	-0.0362294	-0.0452692	0.0722848	0.111344	0.0328999	0.0446253	0.122177	0.0705785	0.101858	0.0904368	0.0674359	0.0721276	0.0510176	0.0917659	0.207348	0.234662	0.0803438	0.130764	0.173201
ENSG00000085433	-0.0216292	0.0607841	0.000337299	-0.0829879	0.0497389	0.0749674	0.158623	0.175503	0.0274386	0.0150739	0.00220173	0.011188	0.0678779	0.0824701	0.0396771	-0.0495669	-0.141271	-0.00756592	0.0170106	-0.0439942
ENSG00000078618	0.0234804	-0.0104627	-0.0102546	0.00408276	0.159509	0.189191	0.180647	0.0895183	0.0530907	0.064334	0.0583084	0.0888643	0.125713	0.117376	0.0459001	0.118401	0.12937	0.107039	0.126425	0.127399
ENSG00000127054	-0.00231686	-0.0454317	-0.0201241	0.0515602	-0.104223	-0.309236	-0.0908545	-0.0502551	-0.0603071	-0.0916817	-0.0489512	-0.0605691	0.00436428	-0.0360066	-0.0763069	0.0959915	0.00565079	-0.0821985	0.016427	0.0552212
ENSG00000076864	0.0222216	-0.068101	-0.0168573	0.0550018	-0.103203	-0.125267	-0.00843331	0.0392246	0.0573966	0.0338396	0.0309701	0.0793951	0.0789777	0.0237999	0.0197822	0.181259	0.234558	0.0488908	0.100221	0.148491
ENSG00000185104	0.00777471	0.0127028	-0.0072594	-0.0155229	-0.318467	-0.152927	-0.186244	-0.200604	-0.234859	-0.202375	-0.198776	-0.189761	-0.20011	-0.201393	-0.212428	-0.286463	-0.184382	-0.1528	-0.237227	-0.282361
ENSG00000196352	0.00464031	0.0416278	0.0115978	-0.0343595	0.0471475	0.155989	0.151027	0.14237	-0.0674974	0.0255638	0.00375868	0.0377658	0.0927897	0.111435	0.00372645	0.00992048	0.12046	0.08984	0.0644689	0.0422152
ENSG00000117523	0.0114515	-0.0394451	-0.0418673	0.0428321	0.193176	0.149546	0.249178	0.221887	0.0423283	0.0427221	0.0635738	0.0692531	0.163509	0.0848017	0.0142483	0.199517	0.189115	0.0587948	0.162345	0.170823
ENSG00000131778	0.0778628	0.0580094	-0.0614944	-0.0214386	0.493384	0.595033	1.10084	0.91204	0.806843	0.829916	0.683195	0.817363	0.59274	0.681465	0.629972	0.678993	0.647199	0.686899	0.594817	0.669977
ENSG00000132128	0.0122831	-0.0150851	-0.0120104	0.0162874	0.0913481	0.0564602	0.149558	0.135031	0.00770994	0.042183	0.0319346	0.0289068	-0.0066958	0.0600971	0.045986	0.0503228	0.118662	0.0293078	0.0131295	0.03777
ENSG00000081019	-0.00361134	0.0219903	-0.0254532	-0.00733825	0.0481401	0.0914885	0.0472769	-0.0322407	-0.219748	-0.223092	-0.213571	-0.212349	0.11767	0.1133	-0.206687	0.0536315	0.0816282	0.108631	0.0683106	0.0467895
ENSG00000143374	0.0182852	-0.0186313	0.00467884	0.0301255	0.255259	0.161348	0.233528	0.239127	0.0741856	0.0545264	0.0444547	0.0341057	0.198605	0.107928	0.0230978	0.162151	-0.180909	0.137452	0.124042	0.156325
ENSG00000134255	-0.00514264	0.0322463	-0.0156304	-0.00726138	-0.333035	-0.327333	-0.0992308	-0.1339	-0.075426	-0.0491841	-0.108675	-0.0591302	-0.0922348	-0.103944	-0.0374065	-0.188612	-0.308537	-0.125948	-0.134835	-0.195914
ENSG00000182134	0.00265095	-0.0410069	-0.015219	0.0676411	-0.243266	-0.31167	0.0124531	-0.00820348	-0.10085	-0.160517	-0.0830507	-0.107168	-0.152769	-0.157653	-0.115558	-0.097828	-0.268105	-0.0489827	-0.119099	-0.126869
ENSG00000107404	-0.0111304	-0.0271968	0.0127206	0.0110293	0.115025	-0.0599704	0.0362851	0.120393	-0.0215865	-0.0723528	-0.0476382	-0.0544031	0.0455705	0.0252239	-0.0470302	0.00370589	0.0663583	0.0193487	0.036924	-0.0040497
ENSG00000142875	0.0239954	0.00246635	-0.0111245	-0.0592035	-0.0289657	0.0417141	-0.064869	-0.129035	0.0277292	0.00109711	-0.000112414	0.0368531	0.0460955	0.0188836	-0.00466265	-0.0358946	-0.09604	0.00193936	0.000835988	0.00396133
ENSG00000134250	0.0274229	-0.0267719	0.0273231	-0.0346737	-0.0619445	-0.0231899	0.130365	0.187555	-0.125837	-0.0426867	-0.15341	-0.148278	0.0634846	0.0468832	-0.14169	-0.0121825	0.21081	-0.385919	-0.0735402	0.00668883
ENSG00000163565	0.104945	-0.048459	0.0436782	-0.0559993	0.0736119	0.0998118	0.211448	0.270494	0.0190548	0.135738	0.0108201	0.179704	0.0618303	0.0799135	0.0669572	0.214034	0.150672	-0.233219	-0.0491785	-0.0289207
ENSG00000132849	0.0179531	0.00251462	-0.0302163	-0.0308972	-0.0907337	-0.0277342	0.00765909	-0.0213433	-0.0887108	-0.0445715	-0.0309155	-0.0334328	-0.0593357	-0.101019	-0.0672742	-0.122613	-0.0665387	-0.131345	-0.0528467	-0.0790362
ENSG00000143669	-0.00205116	0.00814818	-0.041501	-0.000205491	-0.0941492	-0.0190347	0.170543	0.109643	-0.0700089	-0.0437748	-0.0409282	-0.0273947	-0.0293414	-0.00230086	-0.0574164	-0.062696	-0.0920264	-0.0495395	-0.0077672	-0.049979
ENSG00000116584	-0.0407043	-0.0123524	0.00805217	0.0143498	0.0559555	-0.0337707	-0.0422912	-0.0633425	-0.0718799	-0.0127427	-0.075361	-0.0564141	-0.0398923	-0.0530216	0.00736814	0.0147799	0.12478	-0.0439945	-0.00534369	-0.0229293
ENSG00000086015	0.000990975	-0.0336545	-0.00837344	0.0500747	0.333162	0.31156	0.101692	0.178579	0.196639	0.202928	0.229224	0.207579	0.133539	0.140884	0.152219	0.269426	0.256007	0.182165	0.200958	0.218347
ENSG00000162409	0.0606543	0.0544897	-0.183099	0.0255764	-0.216256	-0.108822	-0.292686	-0.376909	-0.31753	-0.341896	-0.296184	-0.351297	-0.282574	-0.244202	-0.360943	-0.35529	-0.283548	-0.276309	-0.286044	-0.302759
ENSG00000196189	0.0325418	-0.111615	0.0522384	0.0721768	0.498452	0.112806	-0.00927211	-0.0681503	0.344866	0.334953	0.3694	0.295332	0.155565	0.184227	0.427294	0.398447	0.725281	0.00832036	0.0788572	0.177908
ENSG00000143367	0.0342669	-0.0359629	-0.0111619	0.0573691	-0.162468	-0.140094	0.119743	0.238568	0.226052	0.273816	0.260951	0.231387	0.0726521	0.133262	0.261915	0.202503	0.0371942	0.18016	0.132708	0.0403328
ENSG00000198216	-0.0453936	-0.204413	0.0553335	0.11489	0.0584615	0.0388013	0.240542	0.182948	0.119893	0.146132	0.0975951	0.096676	0.00165745	-0.139776	-0.0193995	0.0859047	-0.40168	0.027442	0.139408	-0.107355
ENSG00000122482	-0.00815922	0.0284297	-0.00926513	-0.0416366	-0.0340326	0.0545051	0.196612	0.0764423	0.141782	0.137236	0.132185	0.144764	0.13266	0.116134	0.160632	0.0280675	0.00652366	0.10684	0.121924	0.0211444
ENSG00000163462	-0.0194155	-0.0435287	0.00479502	0.0651365	0.233281	-0.0106455	-0.24703	-0.140405	-0.0185268	0.0659255	0.0865778	0.064143	-0.0243565	-0.00455058	-0.0349901	0.177709	0.176726	0.0726611	0.0267273	-0.00463084
ENSG00000116604	-0.00771203	-0.0848526	-0.0106115	0.0823469	-0.443054	-0.539694	-0.391391	-0.325514	-0.103261	-0.117891	-0.158248	-0.140316	0.0762292	0.051229	-0.123938	0.283893	0.300084	0.156407	0.16292	0.203436
ENSG00000171608	-0.15944	0.00429436	0.0491926	0.0672042	0.218543	0.0738875	-0.0701247	-0.0974556	0.0626647	0.0181683	0.0903778	0.0762165	-0.0073205	-0.0427711	0.126112	0.119561	0.115874	-0.0435791	0.123117	-0.124539
ENSG00000116729	0.034847	-0.0860639	0.0751323	-0.00479488	-0.0487556	0.119471	0.0936674	0.201925	-0.0261738	0.157475	0.0332302	0.00174326	0.0869936	-0.0392573	-0.0494242	0.00345011	0.0257566	-0.516373	-0.0629468	0.0162351
ENSG00000011007	-0.0199065	0.010854	0.00734832	0.00443814	0.170019	0.185111	0.0502009	0.00803342	0.234583	0.267223	0.241681	0.249628	0.0937425	0.11089	0.249243	0.160849	0.19475	0.106214	0.0809597	0.122634
ENSG00000117305	-0.0389113	0.0108498	0.0804811	-0.0380661	0.322538	0.348809	0.195769	0.152702	0.211748	0.132097	0.159914	0.144759	0.373723	0.313771	0.177691	0.317339	0.30835	0.0936717	0.0166131	0.181126
ENSG00000179163	-0.064477	0.0385954	0.0121143	0.0381706	0.209856	0.329689	0.292902	0.28453	0.303323	0.333954	0.230298	0.245929	0.0426789	0.0814297	0.316578	-0.0261732	0.107821	0.0832734	-0.00772414	0.0688286
ENSG00000143164	0.0343379	-0.0114053	-0.0133627	0.00188719	-0.021717	0.0829173	0.208842	0.195872	0.0901801	0.184096	0.111222	0.118522	0.0317366	0.0862872	0.119424	-0.0299562	-0.00273917	0.0596253	0.0238764	-0.0168016
ENSG00000154380	-0.0161384	0.0448955	-0.00902328	-0.0408863	-0.0455519	-0.0299893	0.0846061	0.0503868	-0.141371	-0.110538	-0.130463	-0.136929	0.0230033	-0.00176547	-0.0955982	-0.118219	-0.0737022	-0.09885	-0.0109604	-0.0329035
ENSG00000122435	0.0269674	0.0186023	-0.0454076	0.0327608	0.111569	0.131026	0.242976	0.159122	-0.245235	-0.145699	-0.12977	-0.186191	0.0367989	0.035185	-0.273683	0.0685069	0.110262	0.084306	0.0103322	-0.0236746
ENSG00000187144	-0.0834929	-0.0122019	-0.126689	0.205449	0.153974	0.139708	0.198488	0.268088	-0.0152483	0.126003	0.2351	0.0957295	-0.412546	-0.441373	0.0752794	0.108229	-0.06667	-0.116614	-0.165855	-0.169024
ENSG00000118200	-0.00274379	0.00895201	-0.0225192	-0.0143352	-0.0781243	0.00264682	0.107045	0.0960915	0.0696558	0.111664	0.0675974	0.0871773	0.118369	0.116083	0.0907416	0.0650061	0.00483079	0.104034	0.108363	0.0968049
ENSG00000117114	0.115799	-0.0542974	-0.0138589	-0.00867936	0.386067	0.396705	0.53678	0.491961	0.490671	0.424539	0.452699	0.551124	0.449146	0.456688	0.461565	0.342916	-0.813317	0.4717	0.4002	0.351779
ENSG00000117013	0.0902625	-0.0711976	-0.000444442	0.0392244	-0.136662	-0.188276	-0.423884	-0.272175	-0.703813	-0.493832	-0.454383	-0.459383	-0.108607	-0.100939	-0.499977	-0.0824144	-0.188288	0.0291641	0.0956324	-0.112942
ENSG00000171793	0.0363066	0.0204065	-0.0735594	0.045069	-0.00728927	0.00923186	0.269732	0.19667	0.0357667	0.0975563	0.0358972	0.0571001	-0.101269	-0.155286	0.0305553	-0.0511932	0.0893965	0.0257216	-0.00785555	0.014093
ENSG00000196482	-0.0243515	0.0553899	0.000933453	-0.0519181	0.000450277	0.156902	-0.0699085	0.00811499	-0.134897	-0.0523074	-0.172642	-0.188942	-0.0178801	0.0474389	-0.144047	-0.0274107	0.0156909	0.00800757	0.0183652	0.106998
ENSG00000198700	0.00909695	-0.00906702	-0.0349566	0.0243307	-0.0104237	0.013302	0.00356896	0.0310717	-0.0278033	-0.00970319	-0.0210074	-0.0069325	-0.159707	-0.194416	-0.042312	-0.174475	-0.155453	-0.175037	-0.149481	-0.157803
ENSG00000198892	0.0494361	-0.00277007	0.0427823	-0.0958745	0.196314	0.176485	-0.00725173	0.0482417	0.0982439	0.101946	0.0975252	0.079539	-0.0401744	0.0138288	0.0916667	-0.0457506	0.121541	-0.126003	-0.0539811	0.0195359
ENSG00000134369	-0.00879152	0.00107197	-0.00820955	0.014796	0.00303016	0.0368484	-0.144427	-0.0668643	-0.0966264	-0.0533029	-0.0985891	-0.0676626	-0.208178	-0.322063	-0.226642	-0.0969303	-0.0666917	-0.317293	-0.169742	-0.134995
ENSG00000186141	0.0394261	0.0111704	-0.00134515	-0.0254346	-0.0728928	0.0146005	0.0364652	0.00357382	-0.110723	-0.073051	-0.00870967	-0.0678173	-0.0498929	-0.031812	-0.0683653	-0.0788044	-0.222192	-0.081059	-0.0969101	-0.108759
ENSG00000265241	-0.00803695	-0.0073051	0.0247668	0.00119065	-0.0285246	-0.0703698	-0.463851	-0.435269	-0.173648	-0.22539	-0.193733	-0.147866	0.12445	0.219994	-0.148277	0.115067	0.0779456	0.18501	0.124815	0.115129
ENSG00000155363	0.0148847	-0.0665776	0.00845412	0.0833358	0.0962112	-0.0881596	-0.135572	-0.0386395	0.0726999	0.046861	0.0349819	0.0265116	-0.0722943	-0.0786461	0.0397915	0.0908312	0.0367202	-0.00817557	0.0595255	-0.0466005
ENSG00000120656	0.000423915	0.0536789	0.0258211	-0.054919	0.0323334	-0.0165618	-0.17624	-0.133216	0.0607914	0.0666564	-0.00972208	-0.0195725	0.0284683	-0.00338052	0.109305	-0.0679239	-0.0937025	0.0482956	-0.0606965	0.0484638
ENSG00000197780	0.0155671	0.0487229	0.00627831	-0.0385228	-0.562773	-0.396287	NA	NA	0.177816	0.0968758	0.209888	0.145371	-0.162637	-0.122233	0.169369	-0.267847	-0.704187	-0.0388895	-0.136394	-0.114183
ENSG00000136628	0.0286782	0.00584651	0.0121205	-0.0609231	-0.0221328	0.0626022	0.21206	0.152824	0.0468632	0.0160094	0.0375506	0.0278115	0.0392987	0.0658341	-0.00246666	0.00829068	-0.0113614	0.107127	0.0196205	0.0770478
ENSG00000067704	-0.0406756	0.0396828	0.0176423	-0.0238742	0.0222024	0.146072	0.208559	0.184476	0.0639845	0.0720513	0.0644219	0.0776416	0.0668498	0.186152	0.0934079	0.0014227	-0.00153352	0.176146	0.110403	0.00764313
ENSG00000118873	0.00529982	0.0292529	-0.0133247	-0.0341751	-0.0386814	0.0811002	0.339316	0.318775	0.0752163	0.0369813	0.0425449	0.0747107	0.136841	0.106742	0.0386425	0.0756105	0.082236	0.103667	0.0989899	0.0716005
ENSG00000143776	-0.00109925	-0.00118801	-0.0259141	-0.00872955	-0.023207	0.0633217	0.123944	0.0829495	-0.0803437	-0.0624294	-0.102445	-0.0432316	0.112202	0.0841141	-0.0966453	0.115785	0.0451662	0.0440669	0.112283	0.110962
ENSG00000127603	0.0219374	-0.0313114	-0.058864	0.00295234	0.0503864	0.0797003	0.154251	0.140246	-0.00104207	0.00336903	0.0134353	0.0245429	0.0684991	0.018001	-0.0343302	0.04477	-0.0326011	-0.135624	0.0608957	0.108407
ENSG00000117472	-0.0161235	-0.0049366	0.0281274	0.0373689	-0.239576	-0.396273	-0.485039	-0.564354	0.14195	0.0975982	0.109049	0.0419916	-0.302153	-0.475001	0.167515	-0.216446	-0.413938	-0.186232	-0.3485	-0.20791
ENSG00000171357	-4.26e-05	-0.010282	-0.04839	0.085987	-0.0368086	-0.0849752	0.145062	0.143468	0.379365	0.513476	0.493273	0.387926	-0.0565332	-0.0839632	0.424944	0.0457181	0.296982	0.092404	0.0534502	0.0686786
ENSG00000085999	0.00812334	0.0668942	-0.148825	0.100851	0.324774	0.293013	0.376785	0.420367	-0.0289697	0.161872	0.157767	-0.0166974	0.369097	0.308586	0.052108	0.348386	0.29974	0.249858	0.321282	0.240155
ENSG00000085998	-0.014501	-0.0146541	0.0404226	-0.00742571	0.0403906	-0.118093	0.0830766	0.101934	0.0286188	0.0651532	0.0121908	0.0660795	-0.0231	-0.00999996	0.0682635	0.021091	0.109253	-0.0346722	-0.039153	-0.0557226
ENSG00000117475	0.0576968	0.0106677	-0.0203917	-0.0173108	-0.0960489	-0.10342	0.0656172	0.00102383	-0.0249225	-0.029708	-0.0468955	-0.00339302	-0.0681201	-0.0696549	-0.0143594	-0.176329	-0.0492546	0.0303625	-0.0643443	-0.0407237
ENSG00000117477	0.0615171	0.0628049	-0.0261141	-0.0654457	0.136748	0.107693	0.3742	0.222171	0.458287	0.397727	0.435203	0.496291	0.18316	0.152064	0.37519	0.168814	0.0961423	0.207564	0.203808	0.216092
ENSG00000117479	0.0395806	0.0455253	-0.0191028	-0.0526883	0.16668	0.215325	0.116089	0.0631501	0.226777	0.269358	0.213359	0.247856	0.00578813	0.108882	0.22993	-0.114428	-0.0193099	0.0237233	0.072314	0.0177548
ENSG00000198734	0.152491	-0.0503636	0.115952	-0.396433	-0.444655	0.21773	-0.955314	-0.413148	0.00851736	-0.623382	-0.471324	-0.294893	0.0478198	-0.233376	-0.329205	-0.29483	0.602805	-0.294049	-0.235421	-0.270921
ENSG00000099260	0.015785	0.00641964	0.013183	0.0310742	0.019448	-0.300176	0.0650073	-0.0588414	-0.498671	-0.16141	-0.56867	-0.489904	-0.0809595	-0.114223	-0.370696	-0.27636	-0.0667371	-0.0636311	-0.198196	-0.131953
ENSG00000203685	-0.0135568	0.0657123	0.0129372	-0.062831	-0.841742	-0.910337	-0.877739	-0.786524	-0.901744	-0.664401	-0.662483	-0.719492	-1.08831	-0.813761	-0.788124	-0.835689	-0.717321	-0.893696	-0.990219	-0.632763
ENSG00000116580	0.0173635	-0.0141325	0.00705839	-0.0145964	0.0850998	0.0559028	0.0736935	0.101334	0.17638	0.142801	0.209348	0.184668	0.114169	0.0754997	0.156388	0.0949309	-0.139065	0.0619517	0.0899423	0.110389
ENSG00000198626	0.00638104	-0.017607	-0.0628595	0.0280852	0.111748	0.119985	0.30378	0.276617	0.167332	0.175051	0.16669	0.167792	0.0372648	0.0161619	0.164471	0.0331479	-0.0101772	-0.0305972	0.0774371	-0.0488134
ENSG00000186409	0.0761179	0.0307939	-0.0702902	-0.0207217	-0.346339	-0.431941	-0.303828	-0.252258	-0.0479212	-0.0705207	-0.022319	-0.0416039	-0.273964	-0.279625	-0.147419	-0.343198	-0.46746	-0.333351	-0.355019	-0.382238
ENSG00000009307	-0.000448141	-0.0173067	0.0335876	-0.0593921	-0.0257058	0.0868259	0.0176574	0.00236557	0.0377034	0.0491442	0.0225621	0.0192214	0.0840577	0.111802	0.0306258	-0.00147795	-0.0288533	0.00844075	0.0608962	0.000793835
ENSG00000162413	0.0039813	0.0466224	-0.00882441	-0.057685	0.0246658	-0.128331	-0.239431	-0.168032	-0.121728	-0.179286	-0.14371	-0.162667	0.078522	0.095286	-0.0942059	0.0209785	0.107767	0.00409342	-0.0948941	0.102148
ENSG00000116273	-0.0535185	-0.00524176	0.0164129	0.0644578	-0.259254	-0.430042	-0.160075	-0.128407	0.0999526	0.0566841	0.0275531	0.0781744	0.012329	0.090341	0.165939	0.142204	0.13817	0.247893	0.124681	0.0296658
ENSG00000117153	0.0107894	0.0243724	0.00935956	-0.0333214	0.109819	0.142071	0.212687	0.204517	0.113732	0.0732614	0.0602689	0.0784655	0.115695	0.130741	0.0819286	0.0341558	0.00694965	0.133779	0.0771501	0.117802
ENSG00000159346	-0.00724729	0.0190379	0.0302066	-0.0459708	0.295552	0.23945	-0.0399371	-0.0183194	0.0792	0.0774072	0.0792885	0.0904591	-0.0290302	-0.0240963	0.0904111	-0.0206888	0.0538885	0.00783175	-0.00168509	-0.0134267
ENSG00000122180	0.0304322	0.0235246	-0.0745923	0.0842165	0.559562	0.396421	0.175751	0.139671	0.100136	0.279788	0.352653	0.137889	0.143469	0.210165	0.213715	0.532202	0.483137	0.294112	0.346707	0.0907466
ENSG00000133055	0.0396708	0.15814	-0.2663	0.0221737	0.109172	0.158264	0.684361	0.781557	0.771728	0.743933	0.817691	0.708913	0.334758	0.142613	0.752525	0.250992	0.525859	0.316374	0.237511	0.341909
ENSG00000133048	0.0905238	0.140678	-0.090677	-0.124977	-0.230933	0.216173	0.00430908	-0.0786339	0.699108	0.743407	0.840003	0.607059	0.269967	0.147676	0.678208	0.121434	0.605481	0.120201	0.174398	0.143185
ENSG00000053371	0.00286393	0.0120705	0.00837011	0.000597761	0.0850576	0.171526	0.121271	0.1626	-0.0511297	-0.0773487	0.00431351	-0.00288805	0.158443	0.0547827	-0.0802338	0.120602	0.186061	0.154376	0.0619006	0.0979667
ENSG00000040487	0.0123293	-0.0464286	0.0274318	0.0243628	-0.117621	-0.20083	-0.368308	-0.291501	-0.296927	-0.239259	-0.278523	-0.293921	0.18808	0.120978	-0.36188	0.291234	-0.0388159	0.0589295	0.255598	0.171684
ENSG00000183155	-0.0697877	-0.00414329	0.039042	0.0517423	0.136664	0.150624	-0.222859	-0.268782	-0.469181	-0.573889	-0.513586	-0.622336	-0.211747	-0.144406	-0.456426	-0.240648	0.129946	-0.146188	-0.203062	-0.181545
ENSG00000143847	-0.00370091	-0.0481713	-0.0386814	0.0371792	0.120594	-0.0262796	-0.00948891	0.0723582	-0.0133309	-0.00386998	-0.000234642	-0.0342142	0.0172948	-0.0532885	-0.017483	0.0938819	0.00130095	-0.0672662	0.107151	0.0575736
ENSG00000143379	0.0196659	-0.0215548	-0.00750613	0.0220024	0.0627405	0.0837478	0.166845	0.189915	0.0986779	0.111272	0.133914	0.156611	0.0578942	0.0653352	0.126876	0.101167	0.140139	0.0328903	0.0843148	0.0850467
ENSG00000007923	0.0544989	-0.0370422	-0.00450979	0.0226862	0.334393	0.323831	0.179159	0.189753	0.0689099	0.0887006	0.0813491	0.013491	0.245309	0.273573	0.033242	0.270107	0.423432	0.343303	0.243829	0.308024
ENSG00000116731	-0.0152488	-0.0459882	-0.0020282	0.0534111	0.486446	0.407341	0.39266	0.328635	0.231036	0.185033	0.246568	0.230746	0.0760648	0.00263638	0.168397	0.15377	0.269721	0.0375215	0.0586229	0.125181
ENSG00000127463	0.00365486	-0.0171385	0.00646876	0.00165525	-0.729714	-0.729446	-0.070056	-0.049559	-0.0669271	-0.0675264	-0.0494227	-0.0848467	-0.00536584	-0.0171653	-0.0414371	-0.0620261	0.0182167	-0.0309133	-0.0197507	-0.025954
ENSG00000117543	0.0137032	0.0158955	0.0404514	-0.0265614	0.0831944	0.061752	0.394222	0.372572	0.467164	0.476516	0.423558	0.468472	0.211066	0.225816	0.325057	0.2229	0.251795	0.229935	0.166147	0.16715
ENSG00000164008	0.0170408	-0.0331723	-0.00546645	0.0733152	0.111299	0.169304	-0.0136689	0.106387	0.485847	0.457274	0.461256	0.432764	-0.0590966	0.0871167	0.399575	-0.0219386	-0.269445	0.110327	-0.153673	0.023779
ENSG00000162367	0.00327201	0.11538	-0.0372147	-0.0497937	-0.0633269	-0.495203	0.167829	0.195987	-0.151406	-0.397733	-0.23174	-0.217326	-0.0619971	0.177684	-0.482318	0.353292	0.118566	-0.315365	0.130653	0.151389
ENSG00000116406	0.0102132	0.0371725	-0.0159756	-0.0510811	-0.0477257	0.0638653	0.0121822	-0.0585926	0.0600637	0.0787264	0.0460541	0.0469151	0.0130384	0.0931907	0.0811679	-0.0642028	0.0743009	0.0112007	0.0261481	-0.0347161
ENSG00000116701	-0.0771775	-0.0188641	0.0784827	0.0583748	0.226827	0.162515	0.530077	0.379014	0.174355	0.24637	0.211296	0.267387	0.0904479	0.195012	0.226998	0.320007	0.238601	-0.0921259	0.174212	0.0287069
ENSG00000162704	-0.0885375	0.00245206	0.0632661	0.00373928	-0.107734	-0.0353415	-0.108786	-0.142577	-0.180182	-0.148905	-0.237131	-0.166897	-0.0869539	-0.117992	-0.196445	-0.201401	-0.0789976	-0.0307893	-0.150793	-0.203966
ENSG00000173627	0.0232114	0.106154	-0.216843	0.0632706	-0.263905	-0.30914	-0.00812926	0.0210867	-0.202973	-0.339707	-0.196893	-0.142212	-0.254377	-0.161043	-0.244433	-0.357543	-0.474287	-0.286289	-0.292704	-0.2817
ENSG00000116698	0.049907	-0.0191567	-0.111269	0.0742148	0.41113	0.371187	0.25891	0.282554	0.136964	0.165975	0.141913	0.170056	0.0402528	0.00754286	0.113718	0.226141	0.208332	0.126256	0.0717299	0.165352
ENSG00000121940	0.0167789	-0.0341254	-0.0112101	0.03525	-0.153701	-0.15536	-0.253242	-0.221621	0.0390138	0.0432003	0.0252896	0.0690235	-0.0542707	-0.0755903	0.0532478	-0.132438	-0.107976	-0.107677	-0.0777333	-0.126334
ENSG00000117151	0.0102389	0.0877116	-0.0564074	-0.00903865	0.201113	0.208863	0.277321	0.209534	-0.186411	-0.133344	-0.0377288	-0.155512	-0.572773	-0.372099	-0.08582	-0.301582	-0.147144	-0.351552	-0.289299	-0.156233
ENSG00000117155	-0.0139322	0.0254841	-0.0214089	-0.0102859	-0.0348327	0.0667801	-0.171658	-0.235792	-0.0318852	-0.0159529	-0.0605379	-0.0225742	0.0291539	0.0539655	-0.0635604	-0.00285927	-0.0558827	0.129133	0.0368742	-0.0350574
ENSG00000067606	-0.012695	-0.0154037	-0.0103065	0.0281872	0.0562898	0.025352	0.15652	0.191759	0.212876	0.207631	0.24207	0.191792	-1.51538	-1.2175	0.233324	-1.21595	0.201778	-1.2366	-1.28025	-1.38139
ENSG00000197429	0.0269986	0.0264201	-0.0292997	0.0216452	0.189844	0.198289	0.311733	0.273988	0.207694	0.234007	0.246923	0.257359	-0.102848	-0.0909057	0.280024	-0.206237	0.16874	-0.0492708	-0.0618356	-0.0744016
ENSG00000184588	0.00837461	-0.0714619	0.0513117	0.0061055	-0.127817	0.0386892	0.00732897	0.0134594	-0.146452	-0.0539883	-0.0384228	-0.181854	-0.103292	-0.0265131	-0.0661622	-0.236957	-0.0296848	-0.0419081	-0.0423546	-0.00459469
ENSG00000143373	-0.0200143	-0.0273815	0.0437143	0.00219152	0.257769	0.243783	0.225149	0.241488	0.0907087	0.0956161	0.106628	0.0744073	0.0953212	0.132244	0.0677647	0.226146	0.213454	0.120829	0.143649	0.102728
ENSG00000084070	0.0158127	0.000874383	-0.021575	0.012772	-0.00782503	0.0453113	-0.0592308	-0.0107906	0.136566	0.114604	0.132508	0.122392	0.0172906	0.0463588	0.14628	0.0336285	0.16833	0.0771863	0.0997617	0.103679
ENSG00000127483	-0.00141341	-0.0153862	0.00648704	-0.012458	-0.203603	-0.160156	-0.203658	-0.264586	-0.19743	-0.194782	-0.213883	-0.168723	-0.0726616	-0.0513474	-0.202939	-0.021913	-0.277974	-0.089184	-0.0993988	-0.109592
ENSG00000164002	0.0296802	0.0376286	0.00122103	-0.0160608	0.163593	0.25674	0.559117	0.489599	0.399615	0.323532	0.432457	0.362284	-0.000268104	0.113896	0.390018	-0.00362545	0.141878	0.29183	0.100512	-0.267593
ENSG00000133056	-0.00349604	-0.00125728	0.00312385	0.0132532	-0.00344902	-0.0938765	0.176664	0.213181	0.216843	0.259835	0.230594	0.195161	0.0197707	-0.0879657	0.136534	0.0335744	-0.0198027	-0.0892526	-0.0217158	0.076345
ENSG00000143434	-0.00295303	-0.0419501	-0.0181865	0.055663	0.0682441	-0.0844246	-0.0770928	-0.043075	-0.187027	-0.187291	-0.17335	-0.151268	-0.0145708	0.0113687	-0.13837	0.116706	0.111193	-0.0722509	0.0239333	0.039363
ENSG00000085465	0.0343912	-0.00847012	-0.0701258	0.0990016	0.26664	0.366959	0.221237	-0.531118	0.533879	0.505817	0.518664	0.63619	0.335835	0.473828	0.762563	0.51909	0.53635	0.295824	0.416853	0.353669
ENSG00000121933	-0.179531	0.125761	0.137054	-0.236822	0.279749	0.488141	0.489459	0.535881	0.44181	0.105386	0.285943	0.332137	0.228648	0.605453	0.364333	0.235632	0.363813	-0.153204	0.394873	0.360691
ENSG00000143153	-0.0123311	-0.0191211	0.0540373	-0.0712923	0.200962	0.297168	0.0702931	0.143385	0.0152853	0.0552992	0.0131357	0.026562	0.104479	0.125957	-0.0421476	0.082575	0.130895	0.0892193	0.131519	0.146205
ENSG00000183291	-0.0167511	-0.030892	0.0891643	-0.0504677	0.0595959	0.152488	0.0213623	0.057286	-0.207018	-0.133737	-0.289553	-0.250615	-0.25768	-0.190569	-0.174578	-0.337222	0.0148381	-0.182354	-0.202262	-0.322056
ENSG00000153936	0.0129546	-0.00122299	0.00198285	0.00506084	-0.443386	-0.320067	-0.226956	-0.234962	0.00502649	-0.00227454	-0.00629898	0.0402318	-0.441244	-0.367876	0.00416047	-0.490395	-0.336285	-0.330439	-0.467291	-0.560948
ENSG00000134709	-0.00647331	0.0321279	-0.0130747	-0.0164496	0.114568	0.19816	0.0460454	-0.0232356	-0.121526	-0.25322	-0.140476	-0.172286	0.100934	0.11761	-0.162022	0.0157476	-0.00995028	0.158127	0.0647657	0.0476786
ENSG00000134716	0.0302951	0.0485183	0.0780992	-0.217952	-0.488375	-0.235095	0.23237	0.290334	0.215142	0.0372838	0.0691514	0.0990447	-0.43152	-0.636649	0.211275	-0.531786	-0.183963	-0.71258	-0.765426	-0.536663
ENSG00000177000	-0.0831817	-0.0158415	0.0287748	0.0468958	-0.167653	-0.306313	-0.511647	-0.385405	-0.157829	-0.138114	-0.147354	-0.128051	-0.123288	-0.191399	-0.222871	0.0271508	-0.0191734	-0.0848053	-0.0641554	-0.0623191
ENSG00000137968	-0.174997	0.264813	-0.18539	-0.142376	0.625806	0.608849	0.453134	0.437584	0.123851	0.154191	0.17487	0.154748	0.160426	-0.0935133	0.203048	-0.335865	0.595691	-0.0316186	0.465179	0.113231
ENSG00000041988	-0.00758245	0.0263421	0.0226906	-0.018353	0.326325	0.168325	0.0758749	0.0738715	-0.0211165	-0.0295135	-0.0218324	-0.0638977	-0.00296398	0.096087	0.0339379	0.0746043	0.14259	0.159183	0.0249486	0.0300297
ENSG00000069424	0.0179426	-0.0149381	-0.0211527	0.023656	-0.508349	-0.510961	0.21976	0.323568	0.0859711	0.154448	0.133975	0.141434	0.143358	0.0538335	0.141423	0.194678	-0.448597	0.139848	0.137	0.166191
ENSG00000155367	-0.210589	0.0469434	0.0798831	0.0208472	0.100903	0.0674628	-0.271353	-0.457638	0.202242	0.208258	0.206488	0.278699	-0.255438	-0.213701	0.141866	-0.0491183	-0.00879518	0.00199654	-0.124275	-0.489728
ENSG00000066136	0.0141539	-0.011866	0.00292959	0.0136771	0.151392	0.116903	0.1188	0.172988	0.0497776	0.0910549	0.0781556	0.069964	0.0353385	0.0636717	0.0391952	0.121637	0.182222	0.144446	0.0990778	0.0542221
ENSG00000175756	-0.0295131	-0.0148857	0.10904	-0.10537	-0.882564	-1.07698	-0.100103	-0.000315092	0.0311741	0.0773071	0.110749	0.0498687	0.127286	0.147599	0.10579	0.0963317	0.172314	0.121998	0.122161	0.112857
ENSG00000142961	0.00539254	0.100067	-0.0492127	-0.0917699	0.288381	0.253842	-0.628219	-0.853947	-0.406188	-0.305171	-0.287426	-0.336591	-0.149464	-0.0518152	-0.303023	-0.0399209	-0.282414	-0.220341	-0.196781	-0.155885
ENSG00000116754	0.0147476	-0.0137913	-0.0257077	0.00197885	-0.289968	-0.17873	-0.167476	-0.220827	-0.133551	-0.0880778	-0.101376	-0.103631	-0.238785	-0.185714	-0.11784	-0.266915	-0.162503	-0.324992	-0.207658	-0.268231
ENSG00000086619	0.0607402	-0.00709851	-0.0247612	-0.00170805	-0.0664467	-0.236775	0.0264287	-0.037219	-0.304642	-0.315815	-0.266267	-0.217666	-0.187801	-0.203597	-0.263691	-0.263736	-0.176467	-0.174023	-0.187719	-0.354038
