## Supplemental Table 6 for "Transcriptomic changes across subregions of the primate cerebellum support the evolution of uniquely human behaviors" (part 4 of 11)

### Sheet: HvS_RLH_HumanUP (continued)
source	term_name	term_id	highlighted	adjusted_p_value	negative_log10_of_adjusted_p_value	term_size	query_size	intersection_size	effective_domain_size	intersections
TF	Factor: Kaiso; motif: GCMGGGRGCRGS	TF:M03876	FALSE	0.00174247	2.75883	13918	536	423	20011	ENSG00000002587,ENSG00000007392,ENSG00000007520,ENSG00000008086,ENSG00000008311,ENSG00000026559,ENSG00000042317,ENSG00000049089,ENSG00000049167,ENSG00000055955,ENSG00000060718,ENSG00000065320,ENSG00000065457,ENSG00000068366,ENSG00000069424,ENSG00000069535,ENSG00000069667,ENSG00000072163,ENSG00000075213,ENSG00000075223,ENSG00000076641,ENSG00000076716,ENSG00000078114,ENSG00000078304,ENSG00000079691,ENSG00000082684,ENSG00000082898,ENSG00000083845,ENSG00000091640,ENSG00000091844,ENSG00000093010,ENSG00000094916,ENSG00000095066,ENSG00000095587,ENSG00000099284,ENSG00000099338,ENSG00000099783,ENSG00000100105,ENSG00000100147,ENSG00000100364,ENSG00000100580,ENSG00000100596,ENSG00000100614,ENSG00000100916,ENSG00000101144,ENSG00000101290,ENSG00000101444,ENSG00000101489,ENSG00000101680,ENSG00000102780,ENSG00000102786,ENSG00000102901,ENSG00000102904,ENSG00000103160,ENSG00000103855,ENSG00000104129,ENSG00000104154,ENSG00000104897,ENSG00000104967,ENSG00000105419,ENSG00000105641,ENSG00000105711,ENSG00000105928,ENSG00000105971,ENSG00000106078,ENSG00000106692,ENSG00000106772,ENSG00000107249,ENSG00000108231,ENSG00000108256,ENSG00000108671,ENSG00000108932,ENSG00000108947,ENSG00000108984,ENSG00000109062,ENSG00000109158,ENSG00000109771,ENSG00000109861,ENSG00000110328,ENSG00000110436,ENSG00000111432,ENSG00000111727,ENSG00000111885,ENSG00000112232,ENSG00000112367,ENSG00000112378,ENSG00000112406,ENSG00000112419,ENSG00000112531,ENSG00000112541,ENSG00000112902,ENSG00000113048,ENSG00000113240,ENSG00000114021,ENSG00000114279,ENSG00000114473,ENSG00000115107,ENSG00000115459,ENSG00000115514,ENSG00000116001,ENSG00000116106,ENSG00000116273,ENSG00000118454,ENSG00000118495,ENSG00000118922,ENSG00000119004,ENSG00000119283,ENSG00000119471,ENSG00000119616,ENSG00000119661,ENSG00000119686,ENSG00000119820,ENSG00000120594,ENSG00000120833,ENSG00000120942,ENSG00000121964,ENSG00000121966,ENSG00000122378,ENSG00000122390,ENSG00000122545,ENSG00000122574,ENSG00000122643,ENSG00000122741,ENSG00000122884,ENSG00000123131,ENSG00000123572,ENSG00000123600,ENSG00000123643,ENSG00000124302,ENSG00000125430,ENSG00000125633,ENSG00000125741,ENSG00000125869,ENSG00000126458,ENSG00000126882,ENSG00000127328,ENSG00000127423,ENSG00000127463,ENSG00000128805,ENSG00000130164,ENSG00000130204,ENSG00000130303,ENSG00000130517,ENSG00000130643,ENSG00000131094,ENSG00000132109,ENSG00000132275,ENSG00000132432,ENSG00000132938,ENSG00000132975,ENSG00000133083,ENSG00000133740,ENSG00000134215,ENSG00000134255,ENSG00000134516,ENSG00000134759,ENSG00000135211,ENSG00000135333,ENSG00000135709,ENSG00000135775,ENSG00000135824,ENSG00000136141,ENSG00000136160,ENSG00000136830,ENSG00000137074,ENSG00000137288,ENSG00000137474,ENSG00000137491,ENSG00000137502,ENSG00000137563,ENSG00000137628,ENSG00000137692,ENSG00000138136,ENSG00000138400,ENSG00000138646,ENSG00000138821,ENSG00000139160,ENSG00000139579,ENSG00000139722,ENSG00000139890,ENSG00000139946,ENSG00000140506,ENSG00000140807,ENSG00000141738,ENSG00000142408,ENSG00000142634,ENSG00000142686,ENSG00000143001,ENSG00000143190,ENSG00000143195,ENSG00000143376,ENSG00000143499,ENSG00000143603,ENSG00000143786,ENSG00000143797,ENSG00000144031,ENSG00000144040,ENSG00000144230,ENSG00000144320,ENSG00000144339,ENSG00000144366,ENSG00000144642,ENSG00000145247,ENSG00000145335,ENSG00000145423,ENSG00000145703,ENSG00000146151,ENSG00000146192,ENSG00000146267,ENSG00000146409,ENSG00000146416,ENSG00000147364,ENSG00000147862,ENSG00000148019,ENSG00000148204,ENSG00000148484,ENSG00000148690,ENSG00000149273,ENSG00000149451,ENSG00000149483,ENSG00000149658,ENSG00000150712,ENSG00000151079,ENSG00000151090,ENSG00000151136,ENSG00000151151,ENSG00000151304,ENSG00000151322,ENSG00000151502,ENSG00000151834,ENSG00000152214,ENSG00000152240,ENSG00000152402,ENSG00000152492,ENSG00000152495,ENSG00000152932,ENSG00000153006,ENSG00000153162,ENSG00000153944,ENSG00000154099,ENSG00000154122,ENSG00000154124,ENSG00000154229,ENSG00000154265,ENSG00000154654,ENSG00000154678,ENSG00000154764,ENSG00000154803,ENSG00000154975,ENSG00000155542,ENSG00000155858,ENSG00000156103,ENSG00000156162,ENSG00000156239,ENSG00000156345,ENSG00000156374,ENSG00000156959,ENSG00000157542,ENSG00000157680,ENSG00000158089,ENSG00000158258,ENSG00000158270,ENSG00000159248,ENSG00000159917,ENSG00000162378,ENSG00000162496,ENSG00000162599,ENSG00000162777,ENSG00000162909,ENSG00000163125,ENSG00000163359,ENSG00000163536,ENSG00000163541,ENSG00000163590,ENSG00000163608,ENSG00000163947,ENSG00000163960,ENSG00000164176,ENSG00000164180,ENSG00000164366,ENSG00000164463,ENSG00000164576,ENSG00000164588,ENSG00000164684,ENSG00000164692,ENSG00000164916,ENSG00000165288,ENSG00000165487,ENSG00000165633,ENSG00000165730,ENSG00000165816,ENSG00000166192,ENSG00000166347,ENSG00000166426,ENSG00000167106,ENSG00000167487,ENSG00000167635,ENSG00000168216,ENSG00000168264,ENSG00000168350,ENSG00000168621,ENSG00000168646,ENSG00000168672,ENSG00000168675,ENSG00000168724,ENSG00000168743,ENSG00000168818,ENSG00000168952,ENSG00000168994,ENSG00000169181,ENSG00000169213,ENSG00000169592,ENSG00000169814,ENSG00000169857,ENSG00000169860,ENSG00000169895,ENSG00000169905,ENSG00000169967,ENSG00000170153,ENSG00000170345,ENSG00000170634,ENSG00000170638,ENSG00000170743,ENSG00000170779,ENSG00000170989,ENSG00000171174,ENSG00000171208,ENSG00000171302,ENSG00000171791,ENSG00000171962,ENSG00000172020,ENSG00000172264,ENSG00000172403,ENSG00000172409,ENSG00000172456,ENSG00000172461,ENSG00000172817,ENSG00000173068,ENSG00000173258,ENSG00000173611,ENSG00000174032,ENSG00000174080,ENSG00000174165,ENSG00000174238,ENSG00000174405,ENSG00000174469,ENSG00000175161,ENSG00000175262,ENSG00000175309,ENSG00000175414,ENSG00000175756,ENSG00000175764,ENSG00000175893,ENSG00000176720,ENSG00000176896,ENSG00000176953,ENSG00000177034,ENSG00000177511,ENSG00000177548,ENSG00000177663,ENSG00000178425,ENSG00000178568,ENSG00000180787,ENSG00000181322,ENSG00000181544,ENSG00000182247,ENSG00000182601,ENSG00000182899,ENSG00000182963,ENSG00000183049,ENSG00000183196,ENSG00000183508,ENSG00000183715,ENSG00000183762,ENSG00000184226,ENSG00000184277,ENSG00000184985,ENSG00000185215,ENSG00000185352,ENSG00000186073,ENSG00000186074,ENSG00000186187,ENSG00000186350,ENSG00000186951,ENSG00000187079,ENSG00000187398,ENSG00000187796,ENSG00000188266,ENSG00000188647,ENSG00000188730,ENSG00000188735,ENSG00000188803,ENSG00000196090,ENSG00000196418,ENSG00000197077,ENSG00000197296,ENSG00000197467,ENSG00000197702,ENSG00000197724,ENSG00000197779,ENSG00000197976,ENSG00000198585,ENSG00000198771,ENSG00000198791,ENSG00000198838,ENSG00000198933,ENSG00000198945,ENSG00000203685,ENSG00000204442,ENSG00000205060,ENSG00000205084,ENSG00000206432,ENSG00000206579,ENSG00000233927,ENSG00000235173,ENSG00000235711,ENSG00000254470,ENSG00000259803,ENSG00000260230,ENSG00000262919,ENSG00000265491,ENSG00000269113,ENSG00000273079
TF	Factor: E2F-1:Elk-1; motif: SGCGCSNNAMCGGAAGT	TF:M08205	FALSE	0.00181682	2.74069	14764	536	443	20011	ENSG00000002587,ENSG00000007392,ENSG00000007520,ENSG00000008086,ENSG00000008311,ENSG00000026559,ENSG00000026652,ENSG00000028277,ENSG00000040731,ENSG00000041357,ENSG00000041880,ENSG00000042317,ENSG00000049089,ENSG00000055955,ENSG00000060718,ENSG00000065320,ENSG00000065457,ENSG00000067992,ENSG00000068366,ENSG00000069424,ENSG00000069535,ENSG00000069667,ENSG00000072163,ENSG00000075213,ENSG00000075223,ENSG00000076641,ENSG00000076716,ENSG00000078114,ENSG00000078124,ENSG00000078304,ENSG00000079691,ENSG00000080823,ENSG00000082684,ENSG00000082898,ENSG00000083845,ENSG00000091640,ENSG00000091844,ENSG00000093010,ENSG00000094916,ENSG00000095066,ENSG00000095587,ENSG00000099284,ENSG00000099338,ENSG00000099783,ENSG00000099994,ENSG00000100105,ENSG00000100147,ENSG00000100580,ENSG00000100614,ENSG00000101144,ENSG00000101290,ENSG00000101347,ENSG00000101444,ENSG00000101489,ENSG00000101680,ENSG00000102466,ENSG00000102780,ENSG00000102786,ENSG00000102901,ENSG00000102904,ENSG00000103160,ENSG00000104129,ENSG00000104154,ENSG00000104897,ENSG00000104967,ENSG00000105419,ENSG00000105641,ENSG00000105711,ENSG00000105879,ENSG00000105928,ENSG00000105971,ENSG00000106078,ENSG00000106692,ENSG00000106701,ENSG00000106772,ENSG00000107249,ENSG00000108256,ENSG00000108671,ENSG00000108684,ENSG00000108733,ENSG00000108932,ENSG00000108947,ENSG00000109062,ENSG00000109158,ENSG00000109771,ENSG00000109861,ENSG00000109911,ENSG00000110328,ENSG00000110436,ENSG00000110619,ENSG00000111432,ENSG00000111727,ENSG00000111885,ENSG00000112232,ENSG00000112304,ENSG00000112367,ENSG00000112378,ENSG00000112406,ENSG00000112419,ENSG00000112531,ENSG00000112541,ENSG00000112902,ENSG00000113048,ENSG00000113240,ENSG00000113269,ENSG00000114021,ENSG00000114098,ENSG00000114251,ENSG00000114473,ENSG00000115107,ENSG00000115459,ENSG00000115514,ENSG00000116001,ENSG00000116106,ENSG00000116273,ENSG00000117593,ENSG00000117697,ENSG00000118454,ENSG00000118495,ENSG00000118922,ENSG00000119004,ENSG00000119283,ENSG00000119471,ENSG00000119616,ENSG00000119661,ENSG00000119705,ENSG00000119820,ENSG00000120594,ENSG00000120833,ENSG00000120942,ENSG00000121964,ENSG00000122390,ENSG00000122545,ENSG00000122574,ENSG00000122643,ENSG00000122741,ENSG00000122884,ENSG00000123572,ENSG00000123600,ENSG00000124243,ENSG00000125245,ENSG00000125633,ENSG00000125741,ENSG00000126561,ENSG00000126882,ENSG00000127328,ENSG00000127423,ENSG00000127463,ENSG00000127990,ENSG00000128052,ENSG00000128573,ENSG00000128805,ENSG00000130164,ENSG00000130204,ENSG00000130517,ENSG00000130643,ENSG00000131094,ENSG00000132109,ENSG00000132275,ENSG00000132432,ENSG00000132763,ENSG00000132938,ENSG00000132975,ENSG00000133083,ENSG00000133740,ENSG00000134255,ENSG00000134516,ENSG00000134759,ENSG00000135211,ENSG00000135333,ENSG00000135775,ENSG00000135951,ENSG00000136141,ENSG00000136160,ENSG00000136267,ENSG00000136830,ENSG00000137074,ENSG00000137288,ENSG00000137563,ENSG00000137628,ENSG00000137692,ENSG00000138136,ENSG00000138315,ENSG00000138400,ENSG00000138646,ENSG00000138821,ENSG00000139160,ENSG00000139579,ENSG00000139722,ENSG00000139946,ENSG00000140506,ENSG00000140807,ENSG00000141627,ENSG00000141738,ENSG00000142408,ENSG00000142534,ENSG00000142583,ENSG00000142634,ENSG00000142686,ENSG00000143001,ENSG00000143190,ENSG00000143195,ENSG00000143376,ENSG00000143499,ENSG00000143603,ENSG00000143786,ENSG00000143797,ENSG00000144031,ENSG00000144040,ENSG00000144230,ENSG00000144339,ENSG00000144366,ENSG00000145247,ENSG00000145335,ENSG00000145423,ENSG00000145703,ENSG00000145819,ENSG00000146151,ENSG00000146267,ENSG00000146374,ENSG00000146409,ENSG00000146416,ENSG00000147364,ENSG00000147684,ENSG00000147862,ENSG00000148484,ENSG00000148690,ENSG00000149273,ENSG00000149451,ENSG00000149483,ENSG00000149658,ENSG00000150712,ENSG00000151079,ENSG00000151136,ENSG00000151151,ENSG00000151304,ENSG00000151322,ENSG00000151353,ENSG00000151502,ENSG00000151789,ENSG00000151834,ENSG00000152133,ENSG00000152214,ENSG00000152240,ENSG00000152402,ENSG00000152492,ENSG00000152495,ENSG00000152763,ENSG00000152932,ENSG00000153006,ENSG00000153162,ENSG00000153944,ENSG00000154099,ENSG00000154122,ENSG00000154124,ENSG00000154229,ENSG00000154265,ENSG00000154654,ENSG00000154678,ENSG00000154764,ENSG00000154803,ENSG00000154975,ENSG00000155542,ENSG00000155858,ENSG00000156162,ENSG00000156345,ENSG00000156374,ENSG00000156959,ENSG00000157680,ENSG00000158089,ENSG00000158258,ENSG00000158270,ENSG00000159248,ENSG00000159917,ENSG00000160188,ENSG00000160818,ENSG00000161091,ENSG00000162378,ENSG00000162496,ENSG00000162599,ENSG00000162777,ENSG00000162909,ENSG00000163125,ENSG00000163319,ENSG00000163359,ENSG00000163541,ENSG00000163590,ENSG00000163947,ENSG00000163960,ENSG00000164176,ENSG00000164180,ENSG00000164366,ENSG00000164463,ENSG00000164576,ENSG00000164588,ENSG00000164627,ENSG00000164684,ENSG00000164916,ENSG00000165474,ENSG00000165487,ENSG00000165633,ENSG00000165730,ENSG00000165816,ENSG00000166192,ENSG00000166260,ENSG00000166347,ENSG00000166426,ENSG00000167106,ENSG00000167487,ENSG00000167635,ENSG00000168216,ENSG00000168264,ENSG00000168350,ENSG00000168621,ENSG00000168646,ENSG00000168672,ENSG00000168675,ENSG00000168724,ENSG00000168743,ENSG00000168818,ENSG00000168917,ENSG00000168952,ENSG00000168994,ENSG00000169181,ENSG00000169213,ENSG00000169592,ENSG00000169814,ENSG00000169857,ENSG00000169860,ENSG00000169895,ENSG00000169967,ENSG00000170153,ENSG00000170345,ENSG00000170624,ENSG00000170634,ENSG00000170638,ENSG00000170779,ENSG00000171109,ENSG00000171174,ENSG00000171208,ENSG00000171302,ENSG00000171791,ENSG00000171962,ENSG00000172264,ENSG00000172403,ENSG00000172409,ENSG00000172456,ENSG00000172461,ENSG00000172817,ENSG00000172831,ENSG00000173068,ENSG00000173258,ENSG00000173611,ENSG00000174032,ENSG00000174080,ENSG00000174165,ENSG00000174238,ENSG00000174405,ENSG00000175161,ENSG00000175262,ENSG00000175309,ENSG00000175414,ENSG00000175756,ENSG00000175764,ENSG00000175893,ENSG00000176438,ENSG00000176720,ENSG00000176896,ENSG00000176909,ENSG00000176953,ENSG00000177181,ENSG00000177548,ENSG00000177663,ENSG00000178425,ENSG00000178568,ENSG00000180787,ENSG00000181322,ENSG00000181544,ENSG00000182247,ENSG00000182601,ENSG00000182899,ENSG00000182963,ENSG00000183049,ENSG00000183196,ENSG00000183230,ENSG00000183508,ENSG00000183715,ENSG00000183762,ENSG00000184226,ENSG00000184277,ENSG00000184985,ENSG00000185053,ENSG00000185215,ENSG00000185278,ENSG00000185352,ENSG00000185565,ENSG00000186073,ENSG00000186187,ENSG00000186350,ENSG00000186687,ENSG00000186951,ENSG00000187079,ENSG00000187391,ENSG00000187398,ENSG00000188342,ENSG00000188542,ENSG00000188647,ENSG00000188730,ENSG00000188735,ENSG00000188803,ENSG00000189350,ENSG00000196090,ENSG00000196418,ENSG00000197077,ENSG00000197296,ENSG00000197467,ENSG00000197702,ENSG00000197724,ENSG00000197779,ENSG00000197976,ENSG00000198585,ENSG00000198612,ENSG00000198771,ENSG00000198791,ENSG00000198838,ENSG00000198933,ENSG00000198945,ENSG00000203685,ENSG00000204442,ENSG00000205060,ENSG00000205084,ENSG00000206432,ENSG00000206579,ENSG00000233927,ENSG00000235173,ENSG00000235711,ENSG00000254470,ENSG00000259803,ENSG00000260230,ENSG00000262919,ENSG00000265491,ENSG00000269113,ENSG00000273079
TF	Factor: Sp1; motif: GGGGCGGGGC	TF:M00931	FALSE	0.00219104	2.65935	10555	536	338	20011	ENSG00000002587,ENSG00000008086,ENSG00000008311,ENSG00000017483,ENSG00000026559,ENSG00000026652,ENSG00000028277,ENSG00000041357,ENSG00000042317,ENSG00000049089,ENSG00000065320,ENSG00000069535,ENSG00000069667,ENSG00000072163,ENSG00000075223,ENSG00000076641,ENSG00000076716,ENSG00000078114,ENSG00000078124,ENSG00000079691,ENSG00000080823,ENSG00000082898,ENSG00000091640,ENSG00000091844,ENSG00000092108,ENSG00000093010,ENSG00000094916,ENSG00000095066,ENSG00000099338,ENSG00000099783,ENSG00000099994,ENSG00000100105,ENSG00000100364,ENSG00000100596,ENSG00000100614,ENSG00000100916,ENSG00000101144,ENSG00000101290,ENSG00000101444,ENSG00000101489,ENSG00000101680,ENSG00000101888,ENSG00000102780,ENSG00000102786,ENSG00000102901,ENSG00000102904,ENSG00000103160,ENSG00000103855,ENSG00000104129,ENSG00000104154,ENSG00000104897,ENSG00000104967,ENSG00000105419,ENSG00000105641,ENSG00000105711,ENSG00000105971,ENSG00000106078,ENSG00000106692,ENSG00000106701,ENSG00000106772,ENSG00000108256,ENSG00000108671,ENSG00000108684,ENSG00000108733,ENSG00000108932,ENSG00000108947,ENSG00000109062,ENSG00000109158,ENSG00000109771,ENSG00000109861,ENSG00000110436,ENSG00000110619,ENSG00000111432,ENSG00000111727,ENSG00000111885,ENSG00000112367,ENSG00000112378,ENSG00000112406,ENSG00000112531,ENSG00000112541,ENSG00000112902,ENSG00000113048,ENSG00000113240,ENSG00000113269,ENSG00000114021,ENSG00000114098,ENSG00000114251,ENSG00000114473,ENSG00000115107,ENSG00000116106,ENSG00000116273,ENSG00000117697,ENSG00000118495,ENSG00000118922,ENSG00000119004,ENSG00000119283,ENSG00000119471,ENSG00000119686,ENSG00000120594,ENSG00000120833,ENSG00000120942,ENSG00000121964,ENSG00000121966,ENSG00000122359,ENSG00000122390,ENSG00000122545,ENSG00000122574,ENSG00000122643,ENSG00000122741,ENSG00000122884,ENSG00000123131,ENSG00000123572,ENSG00000124243,ENSG00000125633,ENSG00000125741,ENSG00000126458,ENSG00000126882,ENSG00000127328,ENSG00000127423,ENSG00000127990,ENSG00000128052,ENSG00000128573,ENSG00000128805,ENSG00000130164,ENSG00000130204,ENSG00000130303,ENSG00000130517,ENSG00000130643,ENSG00000131094,ENSG00000132275,ENSG00000132975,ENSG00000133083,ENSG00000133740,ENSG00000134215,ENSG00000134255,ENSG00000134759,ENSG00000135211,ENSG00000135333,ENSG00000135775,ENSG00000135951,ENSG00000136141,ENSG00000136160,ENSG00000136830,ENSG00000137074,ENSG00000137288,ENSG00000137563,ENSG00000138136,ENSG00000138646,ENSG00000139160,ENSG00000139722,ENSG00000139946,ENSG00000140506,ENSG00000140807,ENSG00000141627,ENSG00000141738,ENSG00000142408,ENSG00000142534,ENSG00000142634,ENSG00000143001,ENSG00000143190,ENSG00000143195,ENSG00000143376,ENSG00000143499,ENSG00000143797,ENSG00000144031,ENSG00000144230,ENSG00000145247,ENSG00000145703,ENSG00000146151,ENSG00000146374,ENSG00000146409,ENSG00000146416,ENSG00000147364,ENSG00000147862,ENSG00000148484,ENSG00000149451,ENSG00000149658,ENSG00000150712,ENSG00000151079,ENSG00000151136,ENSG00000151151,ENSG00000151322,ENSG00000151353,ENSG00000151502,ENSG00000152240,ENSG00000152402,ENSG00000152495,ENSG00000153162,ENSG00000153944,ENSG00000154099,ENSG00000154122,ENSG00000154229,ENSG00000154265,ENSG00000154654,ENSG00000154764,ENSG00000154803,ENSG00000154975,ENSG00000155542,ENSG00000156162,ENSG00000156345,ENSG00000156374,ENSG00000156959,ENSG00000157680,ENSG00000158089,ENSG00000158258,ENSG00000158270,ENSG00000159248,ENSG00000159917,ENSG00000160188,ENSG00000161091,ENSG00000162378,ENSG00000162599,ENSG00000162777,ENSG00000162909,ENSG00000163125,ENSG00000163536,ENSG00000163541,ENSG00000163590,ENSG00000163608,ENSG00000163960,ENSG00000164176,ENSG00000164180,ENSG00000164366,ENSG00000164463,ENSG00000164576,ENSG00000164588,ENSG00000164627,ENSG00000164684,ENSG00000164692,ENSG00000164916,ENSG00000165288,ENSG00000165633,ENSG00000165730,ENSG00000166192,ENSG00000166347,ENSG00000166426,ENSG00000167106,ENSG00000167487,ENSG00000167635,ENSG00000168216,ENSG00000168264,ENSG00000168350,ENSG00000168646,ENSG00000168672,ENSG00000168675,ENSG00000168724,ENSG00000168917,ENSG00000168994,ENSG00000169181,ENSG00000169213,ENSG00000169814,ENSG00000169857,ENSG00000169905,ENSG00000169967,ENSG00000170153,ENSG00000170743,ENSG00000170779,ENSG00000171109,ENSG00000171174,ENSG00000171208,ENSG00000171302,ENSG00000171791,ENSG00000171962,ENSG00000172264,ENSG00000172461,ENSG00000173068,ENSG00000173221,ENSG00000173611,ENSG00000174032,ENSG00000174080,ENSG00000174165,ENSG00000174238,ENSG00000174405,ENSG00000174469,ENSG00000175161,ENSG00000175309,ENSG00000175414,ENSG00000175764,ENSG00000175893,ENSG00000176438,ENSG00000176720,ENSG00000176896,ENSG00000176953,ENSG00000177034,ENSG00000177511,ENSG00000177548,ENSG00000178425,ENSG00000178568,ENSG00000180667,ENSG00000180787,ENSG00000182247,ENSG00000182601,ENSG00000182963,ENSG00000183049,ENSG00000183196,ENSG00000183230,ENSG00000183508,ENSG00000183715,ENSG00000183762,ENSG00000184226,ENSG00000184277,ENSG00000185215,ENSG00000185278,ENSG00000185352,ENSG00000186187,ENSG00000186350,ENSG00000186687,ENSG00000187079,ENSG00000187391,ENSG00000187398,ENSG00000188542,ENSG00000188647,ENSG00000188730,ENSG00000188735,ENSG00000188803,ENSG00000196090,ENSG00000196418,ENSG00000197296,ENSG00000197702,ENSG00000197724,ENSG00000197976,ENSG00000198585,ENSG00000198612,ENSG00000198791,ENSG00000198933,ENSG00000198945,ENSG00000203685,ENSG00000204442,ENSG00000205060,ENSG00000205084,ENSG00000206432,ENSG00000206579,ENSG00000235173,ENSG00000254470,ENSG00000259803,ENSG00000262919,ENSG00000269113,ENSG00000273079
TF	Factor: EGR; motif: CGCCCCCGCNN	TF:M08878	FALSE	0.00263071	2.57993	7674	536	260	20011	ENSG00000008086,ENSG00000008311,ENSG00000026559,ENSG00000041357,ENSG00000044524,ENSG00000049089,ENSG00000060718,ENSG00000065320,ENSG00000068366,ENSG00000069535,ENSG00000069667,ENSG00000072163,ENSG00000075213,ENSG00000075223,ENSG00000076641,ENSG00000076716,ENSG00000078114,ENSG00000078124,ENSG00000079691,ENSG00000082684,ENSG00000082898,ENSG00000091640,ENSG00000091844,ENSG00000094916,ENSG00000095066,ENSG00000099284,ENSG00000099338,ENSG00000099783,ENSG00000100105,ENSG00000100614,ENSG00000101144,ENSG00000101680,ENSG00000102780,ENSG00000102786,ENSG00000102901,ENSG00000102904,ENSG00000103160,ENSG00000103855,ENSG00000104154,ENSG00000104897,ENSG00000104967,ENSG00000105419,ENSG00000105711,ENSG00000105971,ENSG00000106078,ENSG00000106701,ENSG00000106772,ENSG00000107249,ENSG00000108733,ENSG00000108932,ENSG00000108947,ENSG00000109158,ENSG00000109771,ENSG00000110436,ENSG00000111432,ENSG00000111727,ENSG00000111885,ENSG00000112406,ENSG00000112531,ENSG00000112541,ENSG00000112902,ENSG00000113269,ENSG00000116273,ENSG00000118495,ENSG00000118922,ENSG00000119004,ENSG00000119471,ENSG00000119705,ENSG00000120594,ENSG00000120833,ENSG00000120942,ENSG00000121966,ENSG00000122390,ENSG00000122545,ENSG00000122574,ENSG00000122643,ENSG00000122741,ENSG00000123572,ENSG00000123643,ENSG00000124243,ENSG00000125430,ENSG00000126458,ENSG00000126882,ENSG00000127423,ENSG00000127463,ENSG00000127990,ENSG00000128805,ENSG00000130164,ENSG00000130517,ENSG00000130643,ENSG00000131094,ENSG00000132432,ENSG00000132975,ENSG00000133083,ENSG00000133740,ENSG00000134215,ENSG00000134759,ENSG00000135333,ENSG00000135951,ENSG00000136830,ENSG00000137573,ENSG00000138136,ENSG00000138821,ENSG00000139946,ENSG00000140807,ENSG00000141627,ENSG00000141738,ENSG00000142408,ENSG00000142634,ENSG00000142686,ENSG00000143001,ENSG00000143190,ENSG00000143195,ENSG00000143376,ENSG00000143499,ENSG00000144031,ENSG00000144040,ENSG00000144339,ENSG00000145247,ENSG00000145335,ENSG00000145423,ENSG00000145703,ENSG00000145819,ENSG00000146267,ENSG00000146374,ENSG00000146409,ENSG00000146416,ENSG00000147364,ENSG00000148019,ENSG00000148204,ENSG00000149451,ENSG00000150712,ENSG00000151012,ENSG00000151079,ENSG00000151136,ENSG00000151151,ENSG00000151322,ENSG00000151502,ENSG00000152402,ENSG00000153944,ENSG00000154099,ENSG00000154122,ENSG00000154124,ENSG00000154229,ENSG00000154654,ENSG00000154764,ENSG00000154975,ENSG00000155858,ENSG00000156162,ENSG00000156959,ENSG00000158089,ENSG00000158258,ENSG00000158270,ENSG00000159248,ENSG00000160188,ENSG00000161091,ENSG00000162378,ENSG00000162496,ENSG00000162599,ENSG00000162777,ENSG00000163536,ENSG00000163608,ENSG00000163947,ENSG00000163960,ENSG00000164366,ENSG00000164576,ENSG00000164684,ENSG00000164692,ENSG00000164916,ENSG00000165288,ENSG00000165633,ENSG00000166192,ENSG00000167106,ENSG00000167487,ENSG00000167635,ENSG00000168216,ENSG00000168264,ENSG00000168350,ENSG00000168646,ENSG00000168672,ENSG00000168675,ENSG00000168724,ENSG00000168917,ENSG00000168994,ENSG00000169181,ENSG00000169213,ENSG00000169814,ENSG00000169857,ENSG00000169860,ENSG00000169895,ENSG00000169967,ENSG00000170153,ENSG00000170743,ENSG00000170779,ENSG00000170989,ENSG00000171109,ENSG00000171174,ENSG00000171791,ENSG00000172020,ENSG00000172264,ENSG00000172409,ENSG00000172456,ENSG00000172461,ENSG00000173068,ENSG00000174080,ENSG00000174165,ENSG00000174238,ENSG00000174405,ENSG00000174469,ENSG00000175161,ENSG00000175756,ENSG00000175764,ENSG00000175893,ENSG00000176720,ENSG00000176909,ENSG00000177034,ENSG00000177511,ENSG00000177548,ENSG00000177663,ENSG00000178568,ENSG00000181544,ENSG00000182247,ENSG00000182601,ENSG00000182963,ENSG00000183049,ENSG00000183230,ENSG00000183508,ENSG00000183762,ENSG00000184226,ENSG00000184985,ENSG00000185053,ENSG00000185215,ENSG00000185278,ENSG00000186187,ENSG00000187079,ENSG00000187398,ENSG00000188542,ENSG00000188647,ENSG00000188730,ENSG00000188735,ENSG00000196090,ENSG00000196418,ENSG00000197077,ENSG00000197467,ENSG00000197702,ENSG00000197724,ENSG00000198791,ENSG00000198838,ENSG00000198933,ENSG00000198945,ENSG00000203685,ENSG00000204442,ENSG00000205060,ENSG00000205084,ENSG00000206432,ENSG00000233927,ENSG00000254470,ENSG00000260230,ENSG00000265491,ENSG00000269113
TF	Factor: WT1; motif: GNGGGGGCGGGG	TF:M03893	FALSE	0.00386772	2.41254	8506	536	282	20011	ENSG00000008086,ENSG00000008311,ENSG00000026652,ENSG00000040731,ENSG00000041357,ENSG00000049089,ENSG00000049167,ENSG00000060718,ENSG00000065320,ENSG00000068366,ENSG00000069535,ENSG00000069667,ENSG00000072163,ENSG00000075213,ENSG00000075223,ENSG00000076641,ENSG00000076716,ENSG00000078114,ENSG00000079691,ENSG00000082684,ENSG00000082898,ENSG00000091640,ENSG00000091844,ENSG00000094916,ENSG00000095066,ENSG00000099284,ENSG00000099338,ENSG00000099783,ENSG00000099994,ENSG00000100105,ENSG00000100580,ENSG00000100614,ENSG00000100916,ENSG00000101144,ENSG00000101290,ENSG00000101680,ENSG00000102780,ENSG00000102786,ENSG00000102901,ENSG00000102904,ENSG00000103160,ENSG00000103855,ENSG00000104154,ENSG00000104897,ENSG00000104967,ENSG00000105419,ENSG00000105711,ENSG00000105928,ENSG00000105971,ENSG00000106078,ENSG00000106701,ENSG00000106772,ENSG00000107249,ENSG00000108256,ENSG00000108671,ENSG00000108684,ENSG00000108733,ENSG00000108932,ENSG00000108947,ENSG00000109062,ENSG00000109158,ENSG00000109771,ENSG00000110328,ENSG00000110436,ENSG00000111432,ENSG00000111727,ENSG00000111885,ENSG00000112378,ENSG00000112406,ENSG00000112531,ENSG00000112541,ENSG00000112902,ENSG00000113240,ENSG00000113269,ENSG00000116273,ENSG00000118495,ENSG00000118922,ENSG00000119004,ENSG00000119471,ENSG00000119686,ENSG00000119820,ENSG00000120833,ENSG00000120942,ENSG00000121964,ENSG00000121966,ENSG00000122359,ENSG00000122390,ENSG00000122545,ENSG00000122574,ENSG00000122643,ENSG00000122741,ENSG00000123572,ENSG00000124243,ENSG00000125430,ENSG00000125633,ENSG00000125741,ENSG00000126458,ENSG00000126882,ENSG00000127328,ENSG00000127423,ENSG00000127463,ENSG00000127990,ENSG00000128805,ENSG00000130164,ENSG00000130204,ENSG00000130303,ENSG00000130517,ENSG00000130643,ENSG00000131094,ENSG00000132975,ENSG00000133740,ENSG00000134215,ENSG00000134255,ENSG00000134759,ENSG00000135333,ENSG00000135951,ENSG00000136141,ENSG00000136830,ENSG00000137563,ENSG00000138136,ENSG00000138646,ENSG00000138821,ENSG00000139946,ENSG00000140807,ENSG00000141627,ENSG00000141738,ENSG00000142408,ENSG00000142634,ENSG00000143190,ENSG00000143195,ENSG00000143376,ENSG00000143499,ENSG00000143603,ENSG00000143797,ENSG00000144031,ENSG00000144230,ENSG00000144339,ENSG00000145247,ENSG00000145703,ENSG00000145819,ENSG00000146151,ENSG00000146374,ENSG00000146409,ENSG00000146416,ENSG00000147364,ENSG00000147862,ENSG00000149451,ENSG00000150712,ENSG00000151012,ENSG00000151079,ENSG00000151136,ENSG00000151151,ENSG00000151322,ENSG00000151353,ENSG00000151502,ENSG00000152240,ENSG00000152402,ENSG00000152492,ENSG00000153944,ENSG00000154099,ENSG00000154122,ENSG00000154124,ENSG00000154229,ENSG00000154654,ENSG00000154764,ENSG00000154975,ENSG00000155542,ENSG00000156103,ENSG00000156162,ENSG00000156345,ENSG00000156374,ENSG00000156959,ENSG00000158258,ENSG00000159248,ENSG00000160188,ENSG00000162378,ENSG00000162599,ENSG00000162777,ENSG00000163536,ENSG00000163590,ENSG00000163608,ENSG00000163947,ENSG00000163960,ENSG00000164180,ENSG00000164366,ENSG00000164463,ENSG00000164576,ENSG00000164588,ENSG00000164627,ENSG00000164692,ENSG00000164916,ENSG00000165288,ENSG00000165633,ENSG00000165730,ENSG00000166192,ENSG00000167106,ENSG00000167487,ENSG00000167635,ENSG00000168216,ENSG00000168264,ENSG00000168350,ENSG00000168646,ENSG00000168672,ENSG00000168675,ENSG00000168724,ENSG00000168917,ENSG00000168994,ENSG00000169181,ENSG00000169213,ENSG00000169814,ENSG00000169860,ENSG00000169967,ENSG00000170153,ENSG00000170743,ENSG00000170779,ENSG00000170989,ENSG00000171109,ENSG00000171174,ENSG00000171208,ENSG00000171791,ENSG00000171962,ENSG00000172264,ENSG00000172456,ENSG00000172461,ENSG00000173068,ENSG00000174080,ENSG00000174165,ENSG00000174238,ENSG00000174405,ENSG00000174469,ENSG00000175161,ENSG00000175309,ENSG00000175756,ENSG00000175893,ENSG00000176720,ENSG00000176953,ENSG00000177034,ENSG00000177511,ENSG00000177548,ENSG00000177663,ENSG00000178568,ENSG00000180787,ENSG00000181544,ENSG00000182247,ENSG00000182601,ENSG00000182963,ENSG00000183049,ENSG00000183230,ENSG00000183508,ENSG00000183762,ENSG00000184226,ENSG00000184277,ENSG00000185215,ENSG00000185278,ENSG00000186187,ENSG00000187079,ENSG00000187391,ENSG00000188542,ENSG00000188647,ENSG00000188730,ENSG00000188735,ENSG00000196090,ENSG00000196418,ENSG00000197077,ENSG00000197467,ENSG00000197702,ENSG00000197724,ENSG00000197976,ENSG00000198585,ENSG00000198791,ENSG00000198838,ENSG00000198933,ENSG00000198945,ENSG00000203685,ENSG00000204442,ENSG00000205084,ENSG00000206432,ENSG00000235173,ENSG00000254470,ENSG00000259803,ENSG00000265491,ENSG00000269113
TF	Factor: PATZ; motif: GGGGNGGGGGMKGGRRNGGNRN	TF:M10026	FALSE	0.0039992	2.39803	8619	536	285	20011	ENSG00000002587,ENSG00000017483,ENSG00000026559,ENSG00000026652,ENSG00000028277,ENSG00000040731,ENSG00000041357,ENSG00000041880,ENSG00000049089,ENSG00000049167,ENSG00000060718,ENSG00000065320,ENSG00000069667,ENSG00000072163,ENSG00000076641,ENSG00000076716,ENSG00000078114,ENSG00000078124,ENSG00000079691,ENSG00000080823,ENSG00000082684,ENSG00000082898,ENSG00000091844,ENSG00000095066,ENSG00000099284,ENSG00000099338,ENSG00000099783,ENSG00000099994,ENSG00000100105,ENSG00000100614,ENSG00000101144,ENSG00000101290,ENSG00000101489,ENSG00000101680,ENSG00000101888,ENSG00000102780,ENSG00000102786,ENSG00000102901,ENSG00000102904,ENSG00000103160,ENSG00000103855,ENSG00000104129,ENSG00000104967,ENSG00000105419,ENSG00000105641,ENSG00000105711,ENSG00000105928,ENSG00000105971,ENSG00000106078,ENSG00000106692,ENSG00000107249,ENSG00000108684,ENSG00000110328,ENSG00000111432,ENSG00000112304,ENSG00000112406,ENSG00000112419,ENSG00000112531,ENSG00000112541,ENSG00000112902,ENSG00000113240,ENSG00000113269,ENSG00000114021,ENSG00000114251,ENSG00000114473,ENSG00000115107,ENSG00000116273,ENSG00000118495,ENSG00000118922,ENSG00000119004,ENSG00000119283,ENSG00000119471,ENSG00000119686,ENSG00000120833,ENSG00000120942,ENSG00000121964,ENSG00000122359,ENSG00000122378,ENSG00000122390,ENSG00000122545,ENSG00000122574,ENSG00000122741,ENSG00000122884,ENSG00000123131,ENSG00000123572,ENSG00000124243,ENSG00000125430,ENSG00000125633,ENSG00000126458,ENSG00000127328,ENSG00000127990,ENSG00000128052,ENSG00000128573,ENSG00000130164,ENSG00000130204,ENSG00000130303,ENSG00000130643,ENSG00000131094,ENSG00000132275,ENSG00000132975,ENSG00000133083,ENSG00000133740,ENSG00000134215,ENSG00000135333,ENSG00000135951,ENSG00000136141,ENSG00000136267,ENSG00000136830,ENSG00000137502,ENSG00000137563,ENSG00000137692,ENSG00000138136,ENSG00000138646,ENSG00000139946,ENSG00000140807,ENSG00000142408,ENSG00000142634,ENSG00000142686,ENSG00000143190,ENSG00000143195,ENSG00000143376,ENSG00000143499,ENSG00000143797,ENSG00000144031,ENSG00000144040,ENSG00000144230,ENSG00000145247,ENSG00000145335,ENSG00000145703,ENSG00000145819,ENSG00000146267,ENSG00000146374,ENSG00000146409,ENSG00000146416,ENSG00000147364,ENSG00000147684,ENSG00000148204,ENSG00000148484,ENSG00000148690,ENSG00000149451,ENSG00000149658,ENSG00000150712,ENSG00000151079,ENSG00000151136,ENSG00000151151,ENSG00000151322,ENSG00000151353,ENSG00000151502,ENSG00000152240,ENSG00000152402,ENSG00000152492,ENSG00000152495,ENSG00000152763,ENSG00000152932,ENSG00000153162,ENSG00000153944,ENSG00000154099,ENSG00000154122,ENSG00000154229,ENSG00000154654,ENSG00000154764,ENSG00000154975,ENSG00000156103,ENSG00000156374,ENSG00000156959,ENSG00000157680,ENSG00000158089,ENSG00000158411,ENSG00000159248,ENSG00000160188,ENSG00000161091,ENSG00000162378,ENSG00000162496,ENSG00000162599,ENSG00000162777,ENSG00000163125,ENSG00000163359,ENSG00000163536,ENSG00000163590,ENSG00000163960,ENSG00000164180,ENSG00000164366,ENSG00000164463,ENSG00000164576,ENSG00000164588,ENSG00000164627,ENSG00000164684,ENSG00000164692,ENSG00000164916,ENSG00000165288,ENSG00000165730,ENSG00000166426,ENSG00000167487,ENSG00000167635,ENSG00000168216,ENSG00000168264,ENSG00000168621,ENSG00000168646,ENSG00000168672,ENSG00000168724,ENSG00000168917,ENSG00000168994,ENSG00000169181,ENSG00000169213,ENSG00000169857,ENSG00000169967,ENSG00000170153,ENSG00000170345,ENSG00000170743,ENSG00000170779,ENSG00000170989,ENSG00000171109,ENSG00000171208,ENSG00000171962,ENSG00000172020,ENSG00000172264,ENSG00000172403,ENSG00000172456,ENSG00000172461,ENSG00000173068,ENSG00000173221,ENSG00000173611,ENSG00000174080,ENSG00000174165,ENSG00000174238,ENSG00000174405,ENSG00000174469,ENSG00000175161,ENSG00000175309,ENSG00000175756,ENSG00000175764,ENSG00000175893,ENSG00000176720,ENSG00000176909,ENSG00000176953,ENSG00000177034,ENSG00000177511,ENSG00000177548,ENSG00000177888,ENSG00000178425,ENSG00000181544,ENSG00000182247,ENSG00000182389,ENSG00000182601,ENSG00000182963,ENSG00000183049,ENSG00000183196,ENSG00000183230,ENSG00000183508,ENSG00000183762,ENSG00000184985,ENSG00000185215,ENSG00000185565,ENSG00000186187,ENSG00000187391,ENSG00000187796,ENSG00000188647,ENSG00000188730,ENSG00000188735,ENSG00000188803,ENSG00000196090,ENSG00000196418,ENSG00000197077,ENSG00000197296,ENSG00000197467,ENSG00000197724,ENSG00000197976,ENSG00000198771,ENSG00000198791,ENSG00000198838,ENSG00000198933,ENSG00000198945,ENSG00000203685,ENSG00000204442,ENSG00000205060,ENSG00000205084,ENSG00000206432,ENSG00000206579,ENSG00000235173,ENSG00000235711,ENSG00000259803,ENSG00000260230,ENSG00000265491,ENSG00000269113,ENSG00000273079
TF	Factor: BTEB1; motif: GGGGGCGGGGCNGSGGGNGS	TF:M09723	FALSE	0.00405142	2.39239	10417	536	333	20011	ENSG00000008086,ENSG00000008311,ENSG00000017483,ENSG00000026559,ENSG00000026652,ENSG00000028277,ENSG00000041880,ENSG00000049089,ENSG00000049167,ENSG00000065320,ENSG00000067992,ENSG00000068366,ENSG00000069424,ENSG00000069535,ENSG00000069667,ENSG00000072163,ENSG00000076641,ENSG00000076716,ENSG00000078114,ENSG00000078124,ENSG00000079691,ENSG00000082684,ENSG00000082898,ENSG00000083845,ENSG00000091640,ENSG00000091844,ENSG00000093010,ENSG00000095066,ENSG00000099284,ENSG00000099338,ENSG00000099783,ENSG00000099994,ENSG00000100105,ENSG00000100364,ENSG00000100596,ENSG00000100614,ENSG00000100916,ENSG00000101144,ENSG00000101290,ENSG00000101444,ENSG00000101489,ENSG00000101680,ENSG00000101888,ENSG00000102780,ENSG00000102786,ENSG00000102901,ENSG00000102904,ENSG00000103160,ENSG00000103855,ENSG00000104129,ENSG00000104154,ENSG00000104897,ENSG00000104967,ENSG00000105419,ENSG00000105641,ENSG00000105711,ENSG00000105928,ENSG00000105971,ENSG00000106078,ENSG00000106692,ENSG00000106701,ENSG00000106772,ENSG00000107249,ENSG00000108256,ENSG00000108932,ENSG00000108947,ENSG00000109062,ENSG00000109771,ENSG00000110328,ENSG00000110436,ENSG00000110619,ENSG00000111432,ENSG00000111727,ENSG00000111885,ENSG00000112367,ENSG00000112378,ENSG00000112531,ENSG00000112541,ENSG00000112902,ENSG00000113240,ENSG00000113269,ENSG00000114021,ENSG00000114098,ENSG00000114251,ENSG00000114473,ENSG00000115107,ENSG00000116273,ENSG00000117697,ENSG00000118495,ENSG00000118922,ENSG00000119283,ENSG00000119471,ENSG00000119616,ENSG00000119686,ENSG00000120594,ENSG00000120833,ENSG00000120942,ENSG00000121964,ENSG00000121966,ENSG00000122359,ENSG00000122390,ENSG00000122545,ENSG00000122574,ENSG00000122643,ENSG00000123572,ENSG00000124243,ENSG00000125633,ENSG00000125741,ENSG00000126561,ENSG00000127328,ENSG00000127423,ENSG00000127990,ENSG00000128052,ENSG00000128573,ENSG00000128805,ENSG00000130164,ENSG00000130204,ENSG00000130303,ENSG00000130517,ENSG00000130643,ENSG00000131094,ENSG00000132275,ENSG00000132975,ENSG00000133083,ENSG00000133740,ENSG00000134215,ENSG00000134255,ENSG00000134759,ENSG00000135211,ENSG00000135333,ENSG00000135775,ENSG00000135951,ENSG00000136141,ENSG00000136830,ENSG00000137563,ENSG00000137692,ENSG00000138136,ENSG00000138646,ENSG00000139160,ENSG00000139890,ENSG00000139946,ENSG00000140807,ENSG00000141627,ENSG00000141738,ENSG00000142408,ENSG00000142534,ENSG00000142634,ENSG00000143001,ENSG00000143190,ENSG00000143195,ENSG00000143376,ENSG00000143499,ENSG00000143603,ENSG00000143786,ENSG00000143797,ENSG00000144031,ENSG00000144045,ENSG00000144230,ENSG00000144366,ENSG00000145819,ENSG00000146151,ENSG00000146374,ENSG00000146409,ENSG00000146416,ENSG00000147364,ENSG00000147862,ENSG00000148204,ENSG00000149658,ENSG00000150712,ENSG00000151012,ENSG00000151079,ENSG00000151136,ENSG00000151151,ENSG00000151322,ENSG00000151353,ENSG00000151502,ENSG00000152240,ENSG00000152402,ENSG00000152492,ENSG00000152495,ENSG00000153162,ENSG00000153944,ENSG00000154099,ENSG00000154122,ENSG00000154124,ENSG00000154229,ENSG00000154265,ENSG00000154654,ENSG00000154678,ENSG00000154764,ENSG00000154803,ENSG00000154975,ENSG00000155542,ENSG00000155858,ENSG00000156103,ENSG00000156162,ENSG00000156345,ENSG00000156374,ENSG00000156959,ENSG00000157680,ENSG00000158089,ENSG00000158270,ENSG00000159248,ENSG00000159917,ENSG00000160188,ENSG00000161091,ENSG00000162496,ENSG00000162599,ENSG00000162777,ENSG00000162909,ENSG00000163125,ENSG00000163590,ENSG00000163608,ENSG00000163960,ENSG00000164176,ENSG00000164180,ENSG00000164366,ENSG00000164463,ENSG00000164588,ENSG00000164627,ENSG00000164684,ENSG00000164692,ENSG00000164916,ENSG00000165288,ENSG00000165633,ENSG00000165730,ENSG00000166192,ENSG00000166426,ENSG00000167106,ENSG00000167487,ENSG00000167635,ENSG00000168216,ENSG00000168264,ENSG00000168350,ENSG00000168621,ENSG00000168646,ENSG00000168672,ENSG00000168675,ENSG00000168724,ENSG00000168917,ENSG00000168994,ENSG00000169181,ENSG00000169213,ENSG00000169592,ENSG00000169814,ENSG00000169857,ENSG00000169967,ENSG00000170153,ENSG00000170345,ENSG00000170743,ENSG00000170779,ENSG00000170989,ENSG00000171109,ENSG00000171174,ENSG00000171208,ENSG00000171302,ENSG00000171962,ENSG00000172264,ENSG00000172461,ENSG00000173068,ENSG00000173221,ENSG00000174032,ENSG00000174080,ENSG00000174165,ENSG00000174238,ENSG00000174405,ENSG00000174469,ENSG00000175161,ENSG00000175309,ENSG00000175414,ENSG00000175893,ENSG00000176438,ENSG00000176720,ENSG00000176896,ENSG00000176953,ENSG00000177034,ENSG00000177181,ENSG00000177511,ENSG00000177548,ENSG00000178425,ENSG00000180667,ENSG00000180787,ENSG00000181544,ENSG00000182247,ENSG00000182601,ENSG00000182963,ENSG00000183049,ENSG00000183196,ENSG00000183230,ENSG00000183508,ENSG00000183715,ENSG00000183762,ENSG00000184226,ENSG00000184277,ENSG00000185215,ENSG00000185278,ENSG00000185565,ENSG00000186187,ENSG00000186350,ENSG00000186687,ENSG00000187079,ENSG00000187391,ENSG00000187398,ENSG00000188542,ENSG00000188647,ENSG00000188735,ENSG00000188803,ENSG00000196090,ENSG00000196418,ENSG00000197077,ENSG00000197702,ENSG00000197724,ENSG00000197976,ENSG00000198585,ENSG00000198771,ENSG00000198791,ENSG00000198838,ENSG00000198933,ENSG00000198945,ENSG00000203685,ENSG00000204442,ENSG00000205060,ENSG00000205084,ENSG00000206432,ENSG00000206579,ENSG00000235173,ENSG00000235711,ENSG00000254470,ENSG00000259803,ENSG00000260230,ENSG00000262919,ENSG00000269113,ENSG00000273079
TF	Factor: WT1; motif: CGCCCCCNCN	TF:M02036	FALSE	0.0042233	2.37435	10003	536	322	20011	ENSG00000002587,ENSG00000007520,ENSG00000008086,ENSG00000008311,ENSG00000026559,ENSG00000026652,ENSG00000041357,ENSG00000041880,ENSG00000044524,ENSG00000049089,ENSG00000049167,ENSG00000060718,ENSG00000065320,ENSG00000068366,ENSG00000069535,ENSG00000069667,ENSG00000072163,ENSG00000075213,ENSG00000075223,ENSG00000076641,ENSG00000076716,ENSG00000078114,ENSG00000078124,ENSG00000079691,ENSG00000082684,ENSG00000082898,ENSG00000083845,ENSG00000091640,ENSG00000091844,ENSG00000094916,ENSG00000095066,ENSG00000095587,ENSG00000099284,ENSG00000099338,ENSG00000099783,ENSG00000100105,ENSG00000100364,ENSG00000100580,ENSG00000100614,ENSG00000100916,ENSG00000101144,ENSG00000101290,ENSG00000101347,ENSG00000101680,ENSG00000102780,ENSG00000102786,ENSG00000102901,ENSG00000102904,ENSG00000103160,ENSG00000103855,ENSG00000104154,ENSG00000104967,ENSG00000105419,ENSG00000105711,ENSG00000105928,ENSG00000105971,ENSG00000106078,ENSG00000106701,ENSG00000107249,ENSG00000108256,ENSG00000108671,ENSG00000108733,ENSG00000108932,ENSG00000108947,ENSG00000109062,ENSG00000109158,ENSG00000109771,ENSG00000110328,ENSG00000110436,ENSG00000111432,ENSG00000111727,ENSG00000111885,ENSG00000112406,ENSG00000112531,ENSG00000112541,ENSG00000112902,ENSG00000113269,ENSG00000114251,ENSG00000115514,ENSG00000116273,ENSG00000118495,ENSG00000118922,ENSG00000119004,ENSG00000119283,ENSG00000119471,ENSG00000119686,ENSG00000119705,ENSG00000119820,ENSG00000120594,ENSG00000120833,ENSG00000120942,ENSG00000121964,ENSG00000121966,ENSG00000122390,ENSG00000122545,ENSG00000122574,ENSG00000122643,ENSG00000122741,ENSG00000123572,ENSG00000123600,ENSG00000124243,ENSG00000125430,ENSG00000125633,ENSG00000125741,ENSG00000126458,ENSG00000126882,ENSG00000127328,ENSG00000127423,ENSG00000127463,ENSG00000127990,ENSG00000128805,ENSG00000130164,ENSG00000130204,ENSG00000130303,ENSG00000130517,ENSG00000130643,ENSG00000131094,ENSG00000132975,ENSG00000133083,ENSG00000133740,ENSG00000134215,ENSG00000134255,ENSG00000134759,ENSG00000135333,ENSG00000135951,ENSG00000136141,ENSG00000136830,ENSG00000137573,ENSG00000138136,ENSG00000138821,ENSG00000139160,ENSG00000139722,ENSG00000139946,ENSG00000140807,ENSG00000141627,ENSG00000141738,ENSG00000142408,ENSG00000142634,ENSG00000142686,ENSG00000143001,ENSG00000143190,ENSG00000143195,ENSG00000143376,ENSG00000143499,ENSG00000143603,ENSG00000143797,ENSG00000144031,ENSG00000144040,ENSG00000144230,ENSG00000144339,ENSG00000145247,ENSG00000145335,ENSG00000145423,ENSG00000145703,ENSG00000145819,ENSG00000146374,ENSG00000146409,ENSG00000146416,ENSG00000147364,ENSG00000147862,ENSG00000148019,ENSG00000148204,ENSG00000148690,ENSG00000149451,ENSG00000150712,ENSG00000151012,ENSG00000151079,ENSG00000151136,ENSG00000151151,ENSG00000151322,ENSG00000151353,ENSG00000151502,ENSG00000151789,ENSG00000152402,ENSG00000152492,ENSG00000153944,ENSG00000154099,ENSG00000154122,ENSG00000154124,ENSG00000154229,ENSG00000154654,ENSG00000154678,ENSG00000154764,ENSG00000154975,ENSG00000155542,ENSG00000155858,ENSG00000156103,ENSG00000156162,ENSG00000156345,ENSG00000156959,ENSG00000158089,ENSG00000158258,ENSG00000158270,ENSG00000159248,ENSG00000160188,ENSG00000162378,ENSG00000162496,ENSG00000162599,ENSG00000162777,ENSG00000163536,ENSG00000163590,ENSG00000163608,ENSG00000163947,ENSG00000163960,ENSG00000164180,ENSG00000164366,ENSG00000164576,ENSG00000164588,ENSG00000164684,ENSG00000164692,ENSG00000164916,ENSG00000165288,ENSG00000165633,ENSG00000165730,ENSG00000165816,ENSG00000166192,ENSG00000166260,ENSG00000166347,ENSG00000167106,ENSG00000167487,ENSG00000167635,ENSG00000168216,ENSG00000168264,ENSG00000168350,ENSG00000168621,ENSG00000168646,ENSG00000168672,ENSG00000168675,ENSG00000168724,ENSG00000168917,ENSG00000168994,ENSG00000169181,ENSG00000169213,ENSG00000169814,ENSG00000169857,ENSG00000169860,ENSG00000169895,ENSG00000169967,ENSG00000170153,ENSG00000170743,ENSG00000170779,ENSG00000170989,ENSG00000171109,ENSG00000171174,ENSG00000171208,ENSG00000171302,ENSG00000171791,ENSG00000172020,ENSG00000172264,ENSG00000172409,ENSG00000172456,ENSG00000172461,ENSG00000173068,ENSG00000173611,ENSG00000174080,ENSG00000174165,ENSG00000174238,ENSG00000174405,ENSG00000174469,ENSG00000175161,ENSG00000175309,ENSG00000175756,ENSG00000175764,ENSG00000175893,ENSG00000176720,ENSG00000176909,ENSG00000177034,ENSG00000177511,ENSG00000177548,ENSG00000177663,ENSG00000178568,ENSG00000180667,ENSG00000180787,ENSG00000181322,ENSG00000181544,ENSG00000182247,ENSG00000182601,ENSG00000182963,ENSG00000183049,ENSG00000183230,ENSG00000183508,ENSG00000183715,ENSG00000183762,ENSG00000184226,ENSG00000184277,ENSG00000184985,ENSG00000185053,ENSG00000185215,ENSG00000185278,ENSG00000186187,ENSG00000187079,ENSG00000187398,ENSG00000188542,ENSG00000188647,ENSG00000188730,ENSG00000188735,ENSG00000188803,ENSG00000196090,ENSG00000196418,ENSG00000197077,ENSG00000197467,ENSG00000197702,ENSG00000197724,ENSG00000197976,ENSG00000198585,ENSG00000198791,ENSG00000198838,ENSG00000198933,ENSG00000198945,ENSG00000203685,ENSG00000204442,ENSG00000205060,ENSG00000205084,ENSG00000206432,ENSG00000206579,ENSG00000235711,ENSG00000254470,ENSG00000259803,ENSG00000260230,ENSG00000265491,ENSG00000269113,ENSG00000273079
TF	Factor: KLF; motif: GGGNGGGG	TF:M07461	FALSE	0.00498651	2.3022	8970	536	294	20011	ENSG00000007520,ENSG00000008086,ENSG00000008311,ENSG00000017483,ENSG00000026559,ENSG00000026652,ENSG00000028277,ENSG00000040731,ENSG00000041357,ENSG00000041880,ENSG00000042317,ENSG00000049089,ENSG00000049167,ENSG00000055955,ENSG00000067992,ENSG00000068366,ENSG00000069535,ENSG00000072163,ENSG00000075223,ENSG00000076641,ENSG00000076716,ENSG00000078114,ENSG00000078304,ENSG00000082684,ENSG00000091640,ENSG00000091844,ENSG00000093010,ENSG00000094916,ENSG00000099284,ENSG00000099338,ENSG00000099783,ENSG00000099994,ENSG00000100105,ENSG00000100147,ENSG00000100364,ENSG00000100580,ENSG00000100596,ENSG00000100614,ENSG00000100916,ENSG00000101290,ENSG00000101444,ENSG00000101489,ENSG00000101888,ENSG00000102466,ENSG00000102780,ENSG00000102786,ENSG00000102901,ENSG00000103160,ENSG00000103855,ENSG00000104897,ENSG00000104967,ENSG00000105419,ENSG00000105711,ENSG00000105879,ENSG00000106692,ENSG00000106701,ENSG00000106772,ENSG00000108256,ENSG00000108671,ENSG00000108932,ENSG00000109062,ENSG00000109771,ENSG00000109861,ENSG00000110328,ENSG00000111727,ENSG00000111897,ENSG00000112378,ENSG00000112406,ENSG00000112419,ENSG00000112531,ENSG00000112902,ENSG00000113240,ENSG00000114021,ENSG00000114251,ENSG00000114279,ENSG00000115107,ENSG00000116273,ENSG00000118454,ENSG00000118922,ENSG00000119283,ENSG00000119616,ENSG00000119686,ENSG00000119820,ENSG00000120594,ENSG00000120942,ENSG00000121964,ENSG00000121966,ENSG00000122359,ENSG00000122545,ENSG00000122574,ENSG00000122643,ENSG00000122862,ENSG00000122884,ENSG00000123131,ENSG00000123572,ENSG00000123600,ENSG00000124243,ENSG00000125633,ENSG00000125741,ENSG00000125869,ENSG00000126561,ENSG00000126838,ENSG00000126882,ENSG00000127423,ENSG00000127990,ENSG00000128573,ENSG00000128805,ENSG00000130204,ENSG00000130517,ENSG00000130643,ENSG00000131094,ENSG00000132432,ENSG00000132975,ENSG00000133740,ENSG00000134516,ENSG00000135211,ENSG00000135333,ENSG00000135709,ENSG00000135775,ENSG00000135951,ENSG00000136141,ENSG00000136830,ENSG00000137288,ENSG00000137474,ENSG00000137502,ENSG00000137573,ENSG00000137692,ENSG00000138136,ENSG00000138315,ENSG00000138646,ENSG00000138821,ENSG00000139890,ENSG00000140506,ENSG00000141738,ENSG00000142634,ENSG00000142686,ENSG00000143190,ENSG00000143195,ENSG00000143376,ENSG00000143499,ENSG00000143603,ENSG00000143786,ENSG00000143797,ENSG00000144031,ENSG00000144040,ENSG00000144045,ENSG00000144230,ENSG00000144366,ENSG00000144642,ENSG00000145335,ENSG00000145423,ENSG00000146151,ENSG00000146192,ENSG00000146374,ENSG00000147364,ENSG00000147862,ENSG00000148204,ENSG00000151079,ENSG00000151136,ENSG00000151151,ENSG00000151322,ENSG00000151502,ENSG00000151834,ENSG00000152133,ENSG00000152214,ENSG00000152495,ENSG00000152763,ENSG00000153006,ENSG00000153944,ENSG00000154099,ENSG00000154124,ENSG00000154229,ENSG00000154265,ENSG00000154654,ENSG00000154678,ENSG00000154764,ENSG00000154975,ENSG00000156103,ENSG00000156959,ENSG00000157542,ENSG00000158089,ENSG00000160188,ENSG00000161091,ENSG00000162496,ENSG00000162599,ENSG00000162777,ENSG00000163125,ENSG00000163536,ENSG00000163590,ENSG00000163608,ENSG00000163947,ENSG00000164180,ENSG00000164366,ENSG00000164463,ENSG00000164588,ENSG00000164916,ENSG00000165288,ENSG00000165633,ENSG00000165730,ENSG00000166192,ENSG00000166260,ENSG00000167487,ENSG00000168216,ENSG00000168264,ENSG00000168350,ENSG00000168621,ENSG00000168672,ENSG00000168675,ENSG00000168724,ENSG00000168917,ENSG00000168952,ENSG00000168994,ENSG00000169181,ENSG00000169213,ENSG00000169592,ENSG00000169814,ENSG00000169905,ENSG00000169967,ENSG00000170634,ENSG00000170638,ENSG00000170989,ENSG00000171109,ENSG00000171302,ENSG00000171791,ENSG00000171962,ENSG00000172020,ENSG00000172264,ENSG00000172461,ENSG00000172831,ENSG00000173068,ENSG00000173611,ENSG00000174238,ENSG00000174405,ENSG00000175161,ENSG00000175414,ENSG00000175893,ENSG00000176438,ENSG00000176720,ENSG00000176896,ENSG00000177181,ENSG00000177511,ENSG00000177548,ENSG00000177663,ENSG00000177888,ENSG00000180667,ENSG00000180787,ENSG00000181322,ENSG00000181544,ENSG00000182247,ENSG00000182601,ENSG00000182899,ENSG00000182963,ENSG00000183049,ENSG00000183196,ENSG00000183715,ENSG00000184277,ENSG00000184985,ENSG00000185215,ENSG00000185278,ENSG00000185565,ENSG00000186187,ENSG00000186350,ENSG00000187079,ENSG00000187391,ENSG00000188803,ENSG00000189350,ENSG00000196090,ENSG00000196418,ENSG00000197077,ENSG00000197296,ENSG00000197467,ENSG00000197724,ENSG00000197779,ENSG00000198585,ENSG00000198612,ENSG00000198771,ENSG00000198838,ENSG00000198933,ENSG00000198945,ENSG00000203685,ENSG00000204442,ENSG00000205060,ENSG00000205084,ENSG00000206432,ENSG00000206579,ENSG00000233927,ENSG00000235173,ENSG00000235711,ENSG00000259803,ENSG00000260230,ENSG00000262919,ENSG00000265491,ENSG00000269113,ENSG00000273079
TF	Factor: ZF5; motif: NGAGCGCGC	TF:M10111	FALSE	0.00502865	2.29855	2717	536	112	20011	ENSG00000007520,ENSG00000026559,ENSG00000065320,ENSG00000068366,ENSG00000075223,ENSG00000078124,ENSG00000091844,ENSG00000092108,ENSG00000100614,ENSG00000101347,ENSG00000101489,ENSG00000105711,ENSG00000105879,ENSG00000106078,ENSG00000106692,ENSG00000108932,ENSG00000109861,ENSG00000111885,ENSG00000111897,ENSG00000112378,ENSG00000112531,ENSG00000112541,ENSG00000112902,ENSG00000113240,ENSG00000113269,ENSG00000118454,ENSG00000118922,ENSG00000119283,ENSG00000122390,ENSG00000122884,ENSG00000126458,ENSG00000126882,ENSG00000132109,ENSG00000133083,ENSG00000133740,ENSG00000134215,ENSG00000134255,ENSG00000135951,ENSG00000136141,ENSG00000137288,ENSG00000139722,ENSG00000139946,ENSG00000140807,ENSG00000143001,ENSG00000143499,ENSG00000143797,ENSG00000144339,ENSG00000145703,ENSG00000145819,ENSG00000146151,ENSG00000149658,ENSG00000150712,ENSG00000151353,ENSG00000151502,ENSG00000152133,ENSG00000152492,ENSG00000154265,ENSG00000154654,ENSG00000154678,ENSG00000154764,ENSG00000156959,ENSG00000158089,ENSG00000159248,ENSG00000161091,ENSG00000162496,ENSG00000162777,ENSG00000163590,ENSG00000163960,ENSG00000164176,ENSG00000164684,ENSG00000165633,ENSG00000165730,ENSG00000166347,ENSG00000168264,ENSG00000168646,ENSG00000168675,ENSG00000168743,ENSG00000169181,ENSG00000169860,ENSG00000170743,ENSG00000171174,ENSG00000171302,ENSG00000172020,ENSG00000172461,ENSG00000174469,ENSG00000176720,ENSG00000177181,ENSG00000177511,ENSG00000177888,ENSG00000182247,ENSG00000182601,ENSG00000182963,ENSG00000183049,ENSG00000183230,ENSG00000184985,ENSG00000185278,ENSG00000185352,ENSG00000186073,ENSG00000188542,ENSG00000188647,ENSG00000188730,ENSG00000188735,ENSG00000188803,ENSG00000196090,ENSG00000197296,ENSG00000197702,ENSG00000197724,ENSG00000198612,ENSG00000203685,ENSG00000205084,ENSG00000206579,ENSG00000235173
TF	Factor: E2F; motif: GGCGSG; match class: 1	TF:M00803_1	FALSE	0.00508133	2.29402	10475	536	334	20011	ENSG00000002587,ENSG00000007392,ENSG00000007520,ENSG00000008086,ENSG00000026559,ENSG00000028277,ENSG00000049089,ENSG00000065320,ENSG00000065457,ENSG00000067992,ENSG00000068366,ENSG00000069424,ENSG00000069667,ENSG00000072163,ENSG00000075223,ENSG00000076641,ENSG00000076716,ENSG00000078114,ENSG00000078124,ENSG00000079691,ENSG00000082684,ENSG00000082898,ENSG00000083845,ENSG00000091640,ENSG00000091844,ENSG00000093010,ENSG00000095587,ENSG00000099284,ENSG00000099338,ENSG00000099783,ENSG00000100105,ENSG00000100580,ENSG00000100614,ENSG00000100916,ENSG00000101144,ENSG00000101290,ENSG00000101347,ENSG00000101444,ENSG00000101489,ENSG00000101680,ENSG00000102780,ENSG00000102786,ENSG00000102901,ENSG00000103160,ENSG00000103855,ENSG00000104129,ENSG00000104154,ENSG00000104897,ENSG00000104967,ENSG00000105419,ENSG00000105711,ENSG00000105928,ENSG00000106078,ENSG00000106701,ENSG00000106772,ENSG00000107249,ENSG00000108671,ENSG00000108684,ENSG00000108932,ENSG00000108947,ENSG00000108984,ENSG00000109062,ENSG00000109771,ENSG00000109861,ENSG00000110328,ENSG00000110436,ENSG00000110619,ENSG00000111432,ENSG00000111727,ENSG00000111885,ENSG00000112232,ENSG00000112378,ENSG00000112406,ENSG00000112531,ENSG00000112541,ENSG00000112902,ENSG00000113048,ENSG00000113269,ENSG00000114021,ENSG00000114098,ENSG00000114251,ENSG00000114279,ENSG00000114473,ENSG00000116273,ENSG00000117593,ENSG00000117697,ENSG00000118495,ENSG00000118922,ENSG00000119004,ENSG00000119283,ENSG00000119471,ENSG00000120594,ENSG00000120833,ENSG00000121964,ENSG00000121966,ENSG00000122359,ENSG00000122390,ENSG00000122545,ENSG00000122574,ENSG00000122643,ENSG00000122741,ENSG00000122884,ENSG00000123131,ENSG00000123572,ENSG00000123600,ENSG00000124243,ENSG00000125430,ENSG00000125633,ENSG00000126561,ENSG00000126882,ENSG00000127328,ENSG00000127423,ENSG00000127463,ENSG00000127990,ENSG00000128052,ENSG00000128573,ENSG00000128805,ENSG00000130204,ENSG00000130517,ENSG00000130643,ENSG00000131094,ENSG00000132275,ENSG00000132938,ENSG00000132975,ENSG00000133083,ENSG00000133740,ENSG00000134215,ENSG00000134255,ENSG00000134516,ENSG00000134759,ENSG00000135211,ENSG00000135333,ENSG00000135775,ENSG00000136141,ENSG00000136160,ENSG00000136830,ENSG00000137563,ENSG00000137628,ENSG00000137692,ENSG00000138136,ENSG00000138400,ENSG00000138646,ENSG00000138821,ENSG00000139579,ENSG00000139946,ENSG00000140807,ENSG00000141627,ENSG00000142408,ENSG00000142534,ENSG00000142634,ENSG00000142686,ENSG00000143001,ENSG00000143190,ENSG00000143195,ENSG00000143376,ENSG00000143499,ENSG00000143786,ENSG00000143797,ENSG00000144040,ENSG00000144320,ENSG00000144339,ENSG00000144366,ENSG00000145247,ENSG00000145423,ENSG00000145703,ENSG00000145819,ENSG00000146151,ENSG00000146267,ENSG00000146416,ENSG00000147364,ENSG00000147862,ENSG00000148019,ENSG00000148484,ENSG00000149451,ENSG00000149658,ENSG00000150712,ENSG00000151079,ENSG00000151136,ENSG00000151151,ENSG00000151322,ENSG00000151353,ENSG00000151502,ENSG00000151789,ENSG00000152240,ENSG00000152402,ENSG00000152495,ENSG00000152763,ENSG00000153162,ENSG00000153944,ENSG00000154099,ENSG00000154122,ENSG00000154124,ENSG00000154229,ENSG00000154265,ENSG00000154654,ENSG00000154678,ENSG00000154764,ENSG00000154803,ENSG00000154975,ENSG00000155542,ENSG00000155858,ENSG00000156162,ENSG00000156374,ENSG00000156959,ENSG00000157680,ENSG00000158089,ENSG00000158258,ENSG00000158270,ENSG00000159248,ENSG00000161091,ENSG00000162378,ENSG00000162496,ENSG00000162599,ENSG00000162909,ENSG00000163590,ENSG00000163608,ENSG00000163960,ENSG00000164176,ENSG00000164366,ENSG00000164463,ENSG00000164576,ENSG00000164588,ENSG00000164627,ENSG00000164684,ENSG00000164916,ENSG00000165487,ENSG00000165633,ENSG00000165730,ENSG00000165816,ENSG00000166192,ENSG00000166347,ENSG00000166426,ENSG00000167106,ENSG00000167635,ENSG00000168216,ENSG00000168264,ENSG00000168350,ENSG00000168621,ENSG00000168646,ENSG00000168672,ENSG00000168675,ENSG00000168724,ENSG00000168743,ENSG00000168952,ENSG00000168994,ENSG00000169181,ENSG00000169213,ENSG00000169592,ENSG00000169814,ENSG00000169857,ENSG00000169860,ENSG00000169967,ENSG00000170153,ENSG00000170345,ENSG00000170634,ENSG00000170743,ENSG00000170779,ENSG00000170989,ENSG00000171174,ENSG00000171208,ENSG00000171302,ENSG00000171791,ENSG00000172264,ENSG00000172456,ENSG00000172461,ENSG00000172817,ENSG00000173068,ENSG00000173611,ENSG00000174032,ENSG00000174080,ENSG00000174238,ENSG00000174469,ENSG00000175161,ENSG00000175309,ENSG00000175414,ENSG00000175756,ENSG00000175764,ENSG00000175893,ENSG00000176720,ENSG00000176953,ENSG00000177034,ENSG00000177181,ENSG00000177511,ENSG00000177663,ENSG00000177888,ENSG00000178425,ENSG00000178568,ENSG00000181322,ENSG00000182247,ENSG00000182601,ENSG00000182963,ENSG00000183049,ENSG00000183196,ENSG00000183508,ENSG00000183715,ENSG00000183762,ENSG00000184226,ENSG00000184277,ENSG00000184985,ENSG00000185278,ENSG00000185352,ENSG00000186073,ENSG00000186187,ENSG00000187079,ENSG00000187391,ENSG00000187398,ENSG00000188542,ENSG00000188647,ENSG00000188730,ENSG00000188803,ENSG00000196090,ENSG00000196418,ENSG00000197296,ENSG00000197467,ENSG00000197702,ENSG00000197724,ENSG00000197976,ENSG00000198585,ENSG00000198771,ENSG00000198791,ENSG00000198838,ENSG00000198933,ENSG00000198945,ENSG00000203685,ENSG00000204442,ENSG00000206432,ENSG00000206579,ENSG00000235173,ENSG00000254470,ENSG00000259803,ENSG00000260230,ENSG00000262919,ENSG00000269113,ENSG00000273079
TF	Factor: MOVO-B; motif: GNGGGGG	TF:M01104	FALSE	0.00561571	2.2506	10522	536	335	20011	ENSG00000007392,ENSG00000007520,ENSG00000008086,ENSG00000008311,ENSG00000017483,ENSG00000026559,ENSG00000026652,ENSG00000040731,ENSG00000041357,ENSG00000041880,ENSG00000049089,ENSG00000049167,ENSG00000055955,ENSG00000060718,ENSG00000065320,ENSG00000068366,ENSG00000069535,ENSG00000069667,ENSG00000072163,ENSG00000075223,ENSG00000076716,ENSG00000078114,ENSG00000078124,ENSG00000079691,ENSG00000080823,ENSG00000082684,ENSG00000091640,ENSG00000091844,ENSG00000092108,ENSG00000093010,ENSG00000094916,ENSG00000099284,ENSG00000099338,ENSG00000099783,ENSG00000099994,ENSG00000100105,ENSG00000100147,ENSG00000100364,ENSG00000100614,ENSG00000100916,ENSG00000101144,ENSG00000101290,ENSG00000101347,ENSG00000101444,ENSG00000101489,ENSG00000101680,ENSG00000102466,ENSG00000102780,ENSG00000102786,ENSG00000102901,ENSG00000102904,ENSG00000103160,ENSG00000103855,ENSG00000104154,ENSG00000104897,ENSG00000104967,ENSG00000105419,ENSG00000105641,ENSG00000105711,ENSG00000105928,ENSG00000105971,ENSG00000106078,ENSG00000106692,ENSG00000106701,ENSG00000106772,ENSG00000108684,ENSG00000108932,ENSG00000108947,ENSG00000109062,ENSG00000110328,ENSG00000110436,ENSG00000110619,ENSG00000111432,ENSG00000111727,ENSG00000111885,ENSG00000112406,ENSG00000112419,ENSG00000112531,ENSG00000112541,ENSG00000112902,ENSG00000113240,ENSG00000113269,ENSG00000114021,ENSG00000114098,ENSG00000115107,ENSG00000116273,ENSG00000117697,ENSG00000118495,ENSG00000118922,ENSG00000119004,ENSG00000119283,ENSG00000119686,ENSG00000119705,ENSG00000120594,ENSG00000120833,ENSG00000120942,ENSG00000121964,ENSG00000121966,ENSG00000122390,ENSG00000122545,ENSG00000122574,ENSG00000122643,ENSG00000122741,ENSG00000122884,ENSG00000123572,ENSG00000124243,ENSG00000125430,ENSG00000125633,ENSG00000125741,ENSG00000125869,ENSG00000126458,ENSG00000126882,ENSG00000127328,ENSG00000127463,ENSG00000127990,ENSG00000128805,ENSG00000130164,ENSG00000130204,ENSG00000130517,ENSG00000130643,ENSG00000131094,ENSG00000132432,ENSG00000132763,ENSG00000132975,ENSG00000133083,ENSG00000133740,ENSG00000134215,ENSG00000134255,ENSG00000134759,ENSG00000135333,ENSG00000135775,ENSG00000135824,ENSG00000135951,ENSG00000136141,ENSG00000136160,ENSG00000136267,ENSG00000136830,ENSG00000137491,ENSG00000137502,ENSG00000137563,ENSG00000138136,ENSG00000138646,ENSG00000139722,ENSG00000139946,ENSG00000140807,ENSG00000141627,ENSG00000142408,ENSG00000142634,ENSG00000142686,ENSG00000143001,ENSG00000143190,ENSG00000143195,ENSG00000143376,ENSG00000143499,ENSG00000143603,ENSG00000143797,ENSG00000144031,ENSG00000144040,ENSG00000144045,ENSG00000144230,ENSG00000144320,ENSG00000144339,ENSG00000144366,ENSG00000145247,ENSG00000145703,ENSG00000145819,ENSG00000146267,ENSG00000146374,ENSG00000146409,ENSG00000146416,ENSG00000148019,ENSG00000149658,ENSG00000151079,ENSG00000151136,ENSG00000151151,ENSG00000151322,ENSG00000151502,ENSG00000152240,ENSG00000152402,ENSG00000153162,ENSG00000153944,ENSG00000154099,ENSG00000154122,ENSG00000154124,ENSG00000154229,ENSG00000154265,ENSG00000154654,ENSG00000154678,ENSG00000154764,ENSG00000154803,ENSG00000154975,ENSG00000155858,ENSG00000156103,ENSG00000156162,ENSG00000156345,ENSG00000156374,ENSG00000156959,ENSG00000157680,ENSG00000158089,ENSG00000158258,ENSG00000158270,ENSG00000159248,ENSG00000160188,ENSG00000162378,ENSG00000162599,ENSG00000162777,ENSG00000162909,ENSG00000163359,ENSG00000163536,ENSG00000163541,ENSG00000163590,ENSG00000163608,ENSG00000163947,ENSG00000163960,ENSG00000164176,ENSG00000164366,ENSG00000164463,ENSG00000164576,ENSG00000164588,ENSG00000164627,ENSG00000164684,ENSG00000164692,ENSG00000164916,ENSG00000165288,ENSG00000165633,ENSG00000165730,ENSG00000166192,ENSG00000166347,ENSG00000166426,ENSG00000167106,ENSG00000167487,ENSG00000167635,ENSG00000168216,ENSG00000168264,ENSG00000168350,ENSG00000168621,ENSG00000168646,ENSG00000168672,ENSG00000168675,ENSG00000168724,ENSG00000168818,ENSG00000168917,ENSG00000168994,ENSG00000169181,ENSG00000169213,ENSG00000169857,ENSG00000169860,ENSG00000169967,ENSG00000170153,ENSG00000170345,ENSG00000170743,ENSG00000170779,ENSG00000170989,ENSG00000171109,ENSG00000171174,ENSG00000171208,ENSG00000172264,ENSG00000172409,ENSG00000172456,ENSG00000172461,ENSG00000173068,ENSG00000173221,ENSG00000173611,ENSG00000174080,ENSG00000174165,ENSG00000174238,ENSG00000174405,ENSG00000174469,ENSG00000175161,ENSG00000175309,ENSG00000175414,ENSG00000175756,ENSG00000175893,ENSG00000176720,ENSG00000176896,ENSG00000176953,ENSG00000177034,ENSG00000177181,ENSG00000177511,ENSG00000177663,ENSG00000177888,ENSG00000178425,ENSG00000178568,ENSG00000180667,ENSG00000180787,ENSG00000181322,ENSG00000181544,ENSG00000182247,ENSG00000182389,ENSG00000182601,ENSG00000182963,ENSG00000183049,ENSG00000183196,ENSG00000183230,ENSG00000183508,ENSG00000183715,ENSG00000183762,ENSG00000184985,ENSG00000185278,ENSG00000185352,ENSG00000186187,ENSG00000186350,ENSG00000187079,ENSG00000187391,ENSG00000188542,ENSG00000188647,ENSG00000188730,ENSG00000188735,ENSG00000188803,ENSG00000189350,ENSG00000196090,ENSG00000196418,ENSG00000197077,ENSG00000197296,ENSG00000197702,ENSG00000197724,ENSG00000198612,ENSG00000198771,ENSG00000198838,ENSG00000198933,ENSG00000198945,ENSG00000203685,ENSG00000204442,ENSG00000205084,ENSG00000206432,ENSG00000206579,ENSG00000214517,ENSG00000235173,ENSG00000235711,ENSG00000254470,ENSG00000259803,ENSG00000260230,ENSG00000265491,ENSG00000269113,ENSG00000273079
TF	Factor: MAZ; motif: GGGMGGGGSSGGGGGGGGGGGG	TF:M09636	FALSE	0.00667203	2.17574	16581	536	482	20011	ENSG00000002587,ENSG00000007392,ENSG00000007520,ENSG00000008086,ENSG00000008311,ENSG00000017483,ENSG00000026559,ENSG00000026652,ENSG00000028277,ENSG00000040731,ENSG00000041357,ENSG00000041880,ENSG00000042317,ENSG00000049089,ENSG00000049167,ENSG00000055955,ENSG00000060718,ENSG00000065320,ENSG00000065457,ENSG00000067992,ENSG00000068366,ENSG00000069424,ENSG00000069535,ENSG00000069667,ENSG00000072163,ENSG00000075223,ENSG00000076641,ENSG00000076716,ENSG00000077279,ENSG00000078114,ENSG00000078124,ENSG00000078304,ENSG00000079691,ENSG00000080823,ENSG00000082684,ENSG00000082898,ENSG00000083845,ENSG00000091640,ENSG00000091844,ENSG00000092108,ENSG00000093010,ENSG00000094916,ENSG00000095066,ENSG00000095587,ENSG00000099204,ENSG00000099284,ENSG00000099338,ENSG00000099783,ENSG00000099994,ENSG00000100105,ENSG00000100147,ENSG00000100364,ENSG00000100580,ENSG00000100596,ENSG00000100614,ENSG00000100916,ENSG00000101144,ENSG00000101290,ENSG00000101347,ENSG00000101444,ENSG00000101489,ENSG00000101680,ENSG00000101888,ENSG00000102466,ENSG00000102780,ENSG00000102786,ENSG00000102901,ENSG00000102904,ENSG00000103160,ENSG00000103855,ENSG00000104129,ENSG00000104154,ENSG00000104897,ENSG00000104967,ENSG00000105419,ENSG00000105641,ENSG00000105711,ENSG00000105879,ENSG00000105928,ENSG00000105971,ENSG00000106078,ENSG00000106692,ENSG00000106701,ENSG00000106772,ENSG00000107249,ENSG00000108231,ENSG00000108256,ENSG00000108671,ENSG00000108684,ENSG00000108932,ENSG00000108947,ENSG00000109062,ENSG00000109158,ENSG00000109771,ENSG00000109861,ENSG00000109911,ENSG00000110328,ENSG00000110436,ENSG00000110619,ENSG00000111432,ENSG00000111727,ENSG00000111885,ENSG00000112304,ENSG00000112367,ENSG00000112378,ENSG00000112406,ENSG00000112419,ENSG00000112531,ENSG00000112541,ENSG00000112902,ENSG00000113048,ENSG00000113240,ENSG00000113269,ENSG00000114021,ENSG00000114098,ENSG00000114251,ENSG00000114279,ENSG00000114473,ENSG00000115107,ENSG00000115641,ENSG00000116106,ENSG00000116273,ENSG00000117593,ENSG00000117697,ENSG00000118454,ENSG00000118495,ENSG00000118922,ENSG00000119004,ENSG00000119283,ENSG00000119471,ENSG00000119616,ENSG00000119661,ENSG00000119686,ENSG00000119820,ENSG00000120594,ENSG00000120833,ENSG00000120942,ENSG00000121964,ENSG00000121966,ENSG00000122359,ENSG00000122378,ENSG00000122390,ENSG00000122545,ENSG00000122574,ENSG00000122643,ENSG00000122741,ENSG00000122884,ENSG00000123131,ENSG00000123572,ENSG00000123600,ENSG00000124243,ENSG00000125430,ENSG00000125633,ENSG00000125741,ENSG00000125869,ENSG00000126458,ENSG00000126561,ENSG00000126882,ENSG00000127328,ENSG00000127423,ENSG00000127463,ENSG00000127990,ENSG00000128052,ENSG00000128573,ENSG00000128805,ENSG00000130164,ENSG00000130204,ENSG00000130303,ENSG00000130517,ENSG00000130643,ENSG00000131094,ENSG00000132109,ENSG00000132275,ENSG00000132432,ENSG00000132938,ENSG00000132975,ENSG00000133083,ENSG00000133740,ENSG00000134215,ENSG00000134255,ENSG00000134516,ENSG00000134759,ENSG00000135211,ENSG00000135333,ENSG00000135775,ENSG00000135824,ENSG00000135951,ENSG00000136141,ENSG00000136160,ENSG00000136267,ENSG00000136830,ENSG00000137074,ENSG00000137288,ENSG00000137474,ENSG00000137491,ENSG00000137502,ENSG00000137563,ENSG00000137573,ENSG00000137628,ENSG00000137692,ENSG00000138136,ENSG00000138315,ENSG00000138646,ENSG00000138821,ENSG00000139160,ENSG00000139579,ENSG00000139722,ENSG00000139890,ENSG00000139946,ENSG00000140506,ENSG00000140807,ENSG00000141627,ENSG00000141738,ENSG00000142408,ENSG00000142534,ENSG00000142634,ENSG00000142686,ENSG00000143001,ENSG00000143190,ENSG00000143195,ENSG00000143376,ENSG00000143499,ENSG00000143552,ENSG00000143603,ENSG00000143786,ENSG00000143797,ENSG00000144031,ENSG00000144040,ENSG00000144045,ENSG00000144230,ENSG00000144320,ENSG00000144339,ENSG00000144366,ENSG00000145247,ENSG00000145335,ENSG00000145423,ENSG00000145703,ENSG00000145819,ENSG00000146151,ENSG00000146267,ENSG00000146374,ENSG00000146409,ENSG00000146416,ENSG00000147364,ENSG00000147684,ENSG00000147862,ENSG00000148019,ENSG00000148204,ENSG00000148484,ENSG00000148690,ENSG00000149451,ENSG00000149483,ENSG00000149658,ENSG00000150712,ENSG00000151079,ENSG00000151136,ENSG00000151151,ENSG00000151304,ENSG00000151322,ENSG00000151353,ENSG00000151502,ENSG00000151789,ENSG00000151834,ENSG00000152133,ENSG00000152240,ENSG00000152402,ENSG00000152492,ENSG00000152495,ENSG00000152763,ENSG00000152932,ENSG00000153006,ENSG00000153162,ENSG00000153294,ENSG00000153944,ENSG00000154099,ENSG00000154122,ENSG00000154124,ENSG00000154229,ENSG00000154265,ENSG00000154654,ENSG00000154678,ENSG00000154764,ENSG00000154803,ENSG00000154975,ENSG00000155542,ENSG00000155858,ENSG00000156103,ENSG00000156162,ENSG00000156239,ENSG00000156345,ENSG00000156374,ENSG00000156959,ENSG00000157680,ENSG00000158089,ENSG00000158258,ENSG00000158270,ENSG00000158411,ENSG00000159248,ENSG00000159917,ENSG00000160188,ENSG00000161091,ENSG00000162378,ENSG00000162390,ENSG00000162496,ENSG00000162599,ENSG00000162616,ENSG00000162777,ENSG00000162909,ENSG00000163125,ENSG00000163359,ENSG00000163536,ENSG00000163541,ENSG00000163590,ENSG00000163608,ENSG00000163947,ENSG00000163960,ENSG00000164176,ENSG00000164180,ENSG00000164366,ENSG00000164463,ENSG00000164576,ENSG00000164588,ENSG00000164627,ENSG00000164684,ENSG00000164692,ENSG00000164916,ENSG00000165288,ENSG00000165633,ENSG00000165730,ENSG00000165816,ENSG00000166192,ENSG00000166347,ENSG00000166426,ENSG00000167106,ENSG00000167487,ENSG00000167635,ENSG00000168216,ENSG00000168264,ENSG00000168350,ENSG00000168621,ENSG00000168646,ENSG00000168672,ENSG00000168675,ENSG00000168724,ENSG00000168743,ENSG00000168818,ENSG00000168917,ENSG00000168952,ENSG00000168994,ENSG00000169181,ENSG00000169213,ENSG00000169592,ENSG00000169814,ENSG00000169857,ENSG00000169860,ENSG00000169895,ENSG00000169905,ENSG00000169967,ENSG00000170153,ENSG00000170345,ENSG00000170624,ENSG00000170634,ENSG00000170638,ENSG00000170743,ENSG00000170779,ENSG00000170989,ENSG00000171109,ENSG00000171174,ENSG00000171208,ENSG00000171302,ENSG00000171476,ENSG00000171791,ENSG00000171962,ENSG00000172020,ENSG00000172164,ENSG00000172264,ENSG00000172403,ENSG00000172409,ENSG00000172456,ENSG00000172461,ENSG00000172817,ENSG00000172831,ENSG00000173068,ENSG00000173221,ENSG00000173258,ENSG00000173611,ENSG00000174032,ENSG00000174080,ENSG00000174165,ENSG00000174238,ENSG00000174405,ENSG00000174469,ENSG00000175161,ENSG00000175262,ENSG00000175309,ENSG00000175414,ENSG00000175756,ENSG00000175764,ENSG00000175893,ENSG00000176438,ENSG00000176720,ENSG00000176896,ENSG00000176909,ENSG00000176953,ENSG00000177034,ENSG00000177181,ENSG00000177511,ENSG00000177548,ENSG00000177663,ENSG00000177888,ENSG00000178425,ENSG00000178568,ENSG00000180667,ENSG00000180787,ENSG00000181322,ENSG00000181544,ENSG00000182247,ENSG00000182389,ENSG00000182601,ENSG00000182963,ENSG00000183049,ENSG00000183196,ENSG00000183230,ENSG00000183508,ENSG00000183715,ENSG00000183762,ENSG00000184226,ENSG00000184277,ENSG00000184985,ENSG00000185053,ENSG00000185215,ENSG00000185278,ENSG00000185352,ENSG00000185565,ENSG00000186187,ENSG00000186350,ENSG00000186687,ENSG00000186951,ENSG00000187079,ENSG00000187391,ENSG00000187398,ENSG00000187720,ENSG00000187796,ENSG00000188266,ENSG00000188542,ENSG00000188647,ENSG00000188730,ENSG00000188735,ENSG00000188803,ENSG00000189350,ENSG00000196090,ENSG00000196418,ENSG00000197077,ENSG00000197296,ENSG00000197467,ENSG00000197702,ENSG00000197724,ENSG00000197779,ENSG00000197976,ENSG00000198585,ENSG00000198612,ENSG00000198771,ENSG00000198791,ENSG00000198838,ENSG00000198933,ENSG00000198945,ENSG00000203685,ENSG00000204442,ENSG00000205060,ENSG00000205084,ENSG00000206432,ENSG00000206579,ENSG00000233927,ENSG00000235173,ENSG00000235711,ENSG00000254470,ENSG00000259803,ENSG00000260230,ENSG00000262919,ENSG00000265491,ENSG00000269113,ENSG00000273079
TF	Factor: pax-6; motif: NYACGCNYSANYGMNCN; match class: 1	TF:M11882_1	FALSE	0.00668831	2.17468	11697	536	365	20011	ENSG00000007392,ENSG00000007520,ENSG00000008086,ENSG00000008311,ENSG00000026559,ENSG00000028277,ENSG00000041357,ENSG00000041880,ENSG00000042317,ENSG00000044524,ENSG00000049089,ENSG00000049167,ENSG00000065320,ENSG00000065457,ENSG00000067992,ENSG00000068366,ENSG00000069424,ENSG00000069667,ENSG00000072163,ENSG00000075223,ENSG00000076641,ENSG00000076716,ENSG00000078114,ENSG00000078124,ENSG00000079691,ENSG00000080823,ENSG00000082684,ENSG00000083845,ENSG00000091844,ENSG00000092108,ENSG00000095066,ENSG00000095587,ENSG00000099284,ENSG00000099783,ENSG00000100105,ENSG00000100147,ENSG00000100580,ENSG00000100614,ENSG00000100916,ENSG00000101144,ENSG00000101290,ENSG00000101347,ENSG00000101444,ENSG00000101489,ENSG00000101680,ENSG00000102780,ENSG00000102786,ENSG00000102901,ENSG00000102904,ENSG00000103160,ENSG00000104129,ENSG00000104154,ENSG00000104897,ENSG00000104967,ENSG00000105641,ENSG00000105711,ENSG00000105879,ENSG00000105928,ENSG00000105971,ENSG00000106078,ENSG00000106772,ENSG00000108256,ENSG00000108671,ENSG00000108684,ENSG00000108932,ENSG00000108947,ENSG00000109158,ENSG00000109771,ENSG00000110436,ENSG00000110619,ENSG00000111432,ENSG00000111727,ENSG00000111885,ENSG00000111897,ENSG00000112304,ENSG00000112367,ENSG00000112378,ENSG00000112406,ENSG00000112531,ENSG00000112541,ENSG00000112902,ENSG00000113048,ENSG00000113240,ENSG00000114021,ENSG00000114098,ENSG00000114251,ENSG00000114473,ENSG00000115459,ENSG00000115514,ENSG00000116001,ENSG00000116106,ENSG00000116273,ENSG00000117697,ENSG00000118495,ENSG00000118922,ENSG00000119004,ENSG00000119283,ENSG00000119471,ENSG00000119686,ENSG00000119705,ENSG00000120594,ENSG00000120833,ENSG00000120942,ENSG00000121964,ENSG00000122545,ENSG00000122574,ENSG00000122643,ENSG00000122741,ENSG00000122862,ENSG00000122884,ENSG00000123572,ENSG00000123600,ENSG00000124243,ENSG00000124302,ENSG00000125430,ENSG00000125633,ENSG00000125741,ENSG00000126561,ENSG00000126882,ENSG00000127328,ENSG00000127423,ENSG00000127463,ENSG00000127990,ENSG00000128052,ENSG00000128573,ENSG00000128805,ENSG00000130204,ENSG00000130517,ENSG00000130643,ENSG00000131094,ENSG00000132432,ENSG00000132975,ENSG00000133083,ENSG00000133740,ENSG00000134215,ENSG00000134516,ENSG00000134759,ENSG00000135333,ENSG00000135709,ENSG00000135775,ENSG00000136141,ENSG00000136160,ENSG00000136830,ENSG00000137074,ENSG00000137288,ENSG00000137474,ENSG00000137563,ENSG00000137766,ENSG00000138136,ENSG00000138400,ENSG00000138646,ENSG00000138821,ENSG00000139722,ENSG00000139890,ENSG00000139946,ENSG00000140807,ENSG00000141627,ENSG00000141738,ENSG00000142408,ENSG00000142534,ENSG00000142634,ENSG00000143001,ENSG00000143190,ENSG00000143195,ENSG00000143376,ENSG00000143499,ENSG00000143786,ENSG00000143797,ENSG00000144031,ENSG00000144040,ENSG00000144230,ENSG00000144320,ENSG00000144339,ENSG00000144366,ENSG00000145247,ENSG00000145335,ENSG00000145423,ENSG00000145703,ENSG00000145819,ENSG00000146151,ENSG00000146192,ENSG00000146374,ENSG00000146409,ENSG00000146416,ENSG00000147364,ENSG00000147684,ENSG00000147862,ENSG00000148019,ENSG00000148204,ENSG00000149273,ENSG00000149451,ENSG00000149658,ENSG00000150712,ENSG00000151079,ENSG00000151151,ENSG00000151322,ENSG00000151353,ENSG00000151502,ENSG00000151789,ENSG00000152133,ENSG00000152214,ENSG00000152240,ENSG00000152402,ENSG00000152492,ENSG00000152495,ENSG00000152932,ENSG00000153006,ENSG00000153162,ENSG00000153944,ENSG00000154099,ENSG00000154122,ENSG00000154124,ENSG00000154229,ENSG00000154265,ENSG00000154654,ENSG00000154678,ENSG00000154764,ENSG00000154803,ENSG00000154975,ENSG00000155542,ENSG00000155858,ENSG00000156103,ENSG00000156162,ENSG00000156345,ENSG00000156374,ENSG00000156959,ENSG00000157680,ENSG00000158089,ENSG00000158258,ENSG00000158270,ENSG00000159248,ENSG00000160818,ENSG00000161091,ENSG00000162378,ENSG00000162599,ENSG00000162777,ENSG00000162909,ENSG00000163125,ENSG00000163590,ENSG00000163608,ENSG00000163947,ENSG00000164176,ENSG00000164366,ENSG00000164463,ENSG00000164576,ENSG00000164588,ENSG00000164627,ENSG00000164684,ENSG00000164916,ENSG00000165487,ENSG00000165633,ENSG00000165730,ENSG00000166192,ENSG00000166347,ENSG00000166426,ENSG00000167106,ENSG00000167487,ENSG00000167635,ENSG00000168264,ENSG00000168350,ENSG00000168621,ENSG00000168646,ENSG00000168672,ENSG00000168675,ENSG00000168724,ENSG00000168743,ENSG00000168818,ENSG00000168917,ENSG00000168952,ENSG00000168994,ENSG00000169181,ENSG00000169592,ENSG00000169814,ENSG00000169857,ENSG00000169860,ENSG00000169895,ENSG00000169905,ENSG00000169967,ENSG00000170153,ENSG00000170345,ENSG00000170638,ENSG00000170743,ENSG00000170779,ENSG00000170989,ENSG00000171109,ENSG00000171174,ENSG00000171791,ENSG00000172264,ENSG00000172403,ENSG00000172409,ENSG00000172461,ENSG00000172817,ENSG00000172831,ENSG00000173068,ENSG00000173611,ENSG00000174032,ENSG00000174080,ENSG00000174238,ENSG00000174405,ENSG00000174469,ENSG00000175309,ENSG00000175414,ENSG00000175756,ENSG00000175764,ENSG00000175893,ENSG00000176720,ENSG00000176953,ENSG00000177181,ENSG00000177511,ENSG00000177888,ENSG00000178425,ENSG00000178568,ENSG00000180787,ENSG00000181544,ENSG00000182247,ENSG00000182601,ENSG00000182963,ENSG00000183049,ENSG00000183196,ENSG00000183230,ENSG00000183508,ENSG00000183715,ENSG00000183762,ENSG00000184226,ENSG00000184277,ENSG00000184985,ENSG00000185053,ENSG00000185352,ENSG00000186073,ENSG00000186187,ENSG00000186687,ENSG00000187079,ENSG00000187391,ENSG00000187796,ENSG00000188266,ENSG00000188542,ENSG00000188647,ENSG00000188730,ENSG00000188735,ENSG00000196090,ENSG00000196418,ENSG00000197296,ENSG00000197702,ENSG00000197724,ENSG00000198585,ENSG00000198612,ENSG00000198771,ENSG00000198791,ENSG00000198838,ENSG00000198933,ENSG00000198945,ENSG00000203685,ENSG00000205060,ENSG00000205084,ENSG00000206432,ENSG00000206579,ENSG00000214517,ENSG00000235173,ENSG00000235711,ENSG00000254470,ENSG00000259803,ENSG00000260230,ENSG00000262919,ENSG00000265491,ENSG00000269113
TF	Factor: IRX-1; motif: NACRYNNNNNNNNRYGNN	TF:M11018	FALSE	0.00689436	2.16151	17285	536	497	20011	ENSG00000002587,ENSG00000007392,ENSG00000007520,ENSG00000008086,ENSG00000008311,ENSG00000017483,ENSG00000026559,ENSG00000026652,ENSG00000028277,ENSG00000041357,ENSG00000041880,ENSG00000042317,ENSG00000044524,ENSG00000049089,ENSG00000049167,ENSG00000055955,ENSG00000064787,ENSG00000065320,ENSG00000065457,ENSG00000067992,ENSG00000068366,ENSG00000069424,ENSG00000069535,ENSG00000069667,ENSG00000072163,ENSG00000075213,ENSG00000075223,ENSG00000076641,ENSG00000076716,ENSG00000078114,ENSG00000078124,ENSG00000078304,ENSG00000079691,ENSG00000080823,ENSG00000082684,ENSG00000082898,ENSG00000083845,ENSG00000091640,ENSG00000091844,ENSG00000092108,ENSG00000093010,ENSG00000094916,ENSG00000095066,ENSG00000095587,ENSG00000099284,ENSG00000099338,ENSG00000099783,ENSG00000099994,ENSG00000100105,ENSG00000100147,ENSG00000100364,ENSG00000100580,ENSG00000100596,ENSG00000100614,ENSG00000100916,ENSG00000101144,ENSG00000101290,ENSG00000101347,ENSG00000101444,ENSG00000101489,ENSG00000101680,ENSG00000101888,ENSG00000102466,ENSG00000102780,ENSG00000102786,ENSG00000102901,ENSG00000102904,ENSG00000103160,ENSG00000103855,ENSG00000104129,ENSG00000104154,ENSG00000104897,ENSG00000104967,ENSG00000105419,ENSG00000105641,ENSG00000105711,ENSG00000105879,ENSG00000105928,ENSG00000105971,ENSG00000106078,ENSG00000106692,ENSG00000106701,ENSG00000106772,ENSG00000107249,ENSG00000108256,ENSG00000108671,ENSG00000108684,ENSG00000108733,ENSG00000108932,ENSG00000108947,ENSG00000108984,ENSG00000109062,ENSG00000109158,ENSG00000109771,ENSG00000109861,ENSG00000109911,ENSG00000110328,ENSG00000110436,ENSG00000110619,ENSG00000111432,ENSG00000111727,ENSG00000111885,ENSG00000111897,ENSG00000112214,ENSG00000112232,ENSG00000112304,ENSG00000112367,ENSG00000112378,ENSG00000112406,ENSG00000112531,ENSG00000112541,ENSG00000112902,ENSG00000113048,ENSG00000113240,ENSG00000113269,ENSG00000114021,ENSG00000114098,ENSG00000114251,ENSG00000114279,ENSG00000114473,ENSG00000114646,ENSG00000115107,ENSG00000115459,ENSG00000115514,ENSG00000116001,ENSG00000116106,ENSG00000116273,ENSG00000117593,ENSG00000117697,ENSG00000118454,ENSG00000118495,ENSG00000118922,ENSG00000119004,ENSG00000119283,ENSG00000119471,ENSG00000119616,ENSG00000119661,ENSG00000119686,ENSG00000119705,ENSG00000119820,ENSG00000120594,ENSG00000120833,ENSG00000120942,ENSG00000121964,ENSG00000121966,ENSG00000122359,ENSG00000122378,ENSG00000122390,ENSG00000122545,ENSG00000122574,ENSG00000122643,ENSG00000122741,ENSG00000122862,ENSG00000122884,ENSG00000123131,ENSG00000123572,ENSG00000123600,ENSG00000123643,ENSG00000124243,ENSG00000124302,ENSG00000125245,ENSG00000125430,ENSG00000125633,ENSG00000125741,ENSG00000125869,ENSG00000126458,ENSG00000126561,ENSG00000126882,ENSG00000127328,ENSG00000127423,ENSG00000127463,ENSG00000127990,ENSG00000128052,ENSG00000128573,ENSG00000128805,ENSG00000130164,ENSG00000130204,ENSG00000130338,ENSG00000130517,ENSG00000130643,ENSG00000131094,ENSG00000132109,ENSG00000132275,ENSG00000132432,ENSG00000132763,ENSG00000132975,ENSG00000133083,ENSG00000133740,ENSG00000134215,ENSG00000134255,ENSG00000134516,ENSG00000134759,ENSG00000135211,ENSG00000135333,ENSG00000135709,ENSG00000135775,ENSG00000135951,ENSG00000136141,ENSG00000136160,ENSG00000136830,ENSG00000137074,ENSG00000137288,ENSG00000137474,ENSG00000137563,ENSG00000137628,ENSG00000137692,ENSG00000137766,ENSG00000138136,ENSG00000138315,ENSG00000138400,ENSG00000138646,ENSG00000138821,ENSG00000139160,ENSG00000139579,ENSG00000139722,ENSG00000139890,ENSG00000139946,ENSG00000140807,ENSG00000141627,ENSG00000141738,ENSG00000142408,ENSG00000142534,ENSG00000142583,ENSG00000142634,ENSG00000142686,ENSG00000143001,ENSG00000143190,ENSG00000143195,ENSG00000143376,ENSG00000143499,ENSG00000143552,ENSG00000143786,ENSG00000143797,ENSG00000144031,ENSG00000144040,ENSG00000144230,ENSG00000144320,ENSG00000144339,ENSG00000144366,ENSG00000145247,ENSG00000145423,ENSG00000145703,ENSG00000145819,ENSG00000146151,ENSG00000146192,ENSG00000146267,ENSG00000146374,ENSG00000146409,ENSG00000146416,ENSG00000147364,ENSG00000147684,ENSG00000147862,ENSG00000148019,ENSG00000148204,ENSG00000148484,ENSG00000148690,ENSG00000149273,ENSG00000149451,ENSG00000149483,ENSG00000149658,ENSG00000150712,ENSG00000151079,ENSG00000151136,ENSG00000151151,ENSG00000151304,ENSG00000151322,ENSG00000151353,ENSG00000151502,ENSG00000151789,ENSG00000152133,ENSG00000152240,ENSG00000152402,ENSG00000152492,ENSG00000152495,ENSG00000152763,ENSG00000152932,ENSG00000153006,ENSG00000153162,ENSG00000153944,ENSG00000154099,ENSG00000154122,ENSG00000154124,ENSG00000154229,ENSG00000154262,ENSG00000154265,ENSG00000154654,ENSG00000154678,ENSG00000154764,ENSG00000154803,ENSG00000154975,ENSG00000155542,ENSG00000155858,ENSG00000156103,ENSG00000156162,ENSG00000156239,ENSG00000156345,ENSG00000156374,ENSG00000156959,ENSG00000157542,ENSG00000157680,ENSG00000158089,ENSG00000158258,ENSG00000158270,ENSG00000158411,ENSG00000159248,ENSG00000159917,ENSG00000160188,ENSG00000160818,ENSG00000161091,ENSG00000162378,ENSG00000162390,ENSG00000162496,ENSG00000162599,ENSG00000162616,ENSG00000162777,ENSG00000162909,ENSG00000163125,ENSG00000163319,ENSG00000163359,ENSG00000163536,ENSG00000163541,ENSG00000163590,ENSG00000163608,ENSG00000163947,ENSG00000163960,ENSG00000164066,ENSG00000164176,ENSG00000164180,ENSG00000164366,ENSG00000164463,ENSG00000164576,ENSG00000164588,ENSG00000164627,ENSG00000164684,ENSG00000164692,ENSG00000164916,ENSG00000165288,ENSG00000165474,ENSG00000165487,ENSG00000165633,ENSG00000165730,ENSG00000165816,ENSG00000166192,ENSG00000166260,ENSG00000166347,ENSG00000166426,ENSG00000167106,ENSG00000167487,ENSG00000167635,ENSG00000168216,ENSG00000168264,ENSG00000168350,ENSG00000168621,ENSG00000168646,ENSG00000168672,ENSG00000168675,ENSG00000168724,ENSG00000168743,ENSG00000168818,ENSG00000168917,ENSG00000168952,ENSG00000168994,ENSG00000169181,ENSG00000169213,ENSG00000169592,ENSG00000169814,ENSG00000169857,ENSG00000169860,ENSG00000169895,ENSG00000169905,ENSG00000169967,ENSG00000170153,ENSG00000170345,ENSG00000170634,ENSG00000170638,ENSG00000170779,ENSG00000170989,ENSG00000171109,ENSG00000171174,ENSG00000171208,ENSG00000171302,ENSG00000171476,ENSG00000171791,ENSG00000171962,ENSG00000172020,ENSG00000172164,ENSG00000172264,ENSG00000172403,ENSG00000172409,ENSG00000172456,ENSG00000172461,ENSG00000172817,ENSG00000172831,ENSG00000173068,ENSG00000173221,ENSG00000173258,ENSG00000173611,ENSG00000174032,ENSG00000174080,ENSG00000174165,ENSG00000174238,ENSG00000174405,ENSG00000174469,ENSG00000175161,ENSG00000175309,ENSG00000175414,ENSG00000175756,ENSG00000175764,ENSG00000175893,ENSG00000176438,ENSG00000176720,ENSG00000176896,ENSG00000176909,ENSG00000176953,ENSG00000177034,ENSG00000177181,ENSG00000177511,ENSG00000177548,ENSG00000177575,ENSG00000177663,ENSG00000177694,ENSG00000177888,ENSG00000178425,ENSG00000178568,ENSG00000178662,ENSG00000180667,ENSG00000180787,ENSG00000181322,ENSG00000181544,ENSG00000182247,ENSG00000182601,ENSG00000182963,ENSG00000183049,ENSG00000183196,ENSG00000183230,ENSG00000183508,ENSG00000183715,ENSG00000183762,ENSG00000184226,ENSG00000184277,ENSG00000184985,ENSG00000185053,ENSG00000185215,ENSG00000185278,ENSG00000185352,ENSG00000185565,ENSG00000186073,ENSG00000186187,ENSG00000186350,ENSG00000186687,ENSG00000186951,ENSG00000187079,ENSG00000187391,ENSG00000187398,ENSG00000187720,ENSG00000187796,ENSG00000188266,ENSG00000188342,ENSG00000188542,ENSG00000188647,ENSG00000188730,ENSG00000188735,ENSG00000188803,ENSG00000189350,ENSG00000196090,ENSG00000196418,ENSG00000197077,ENSG00000197296,ENSG00000197467,ENSG00000197702,ENSG00000197724,ENSG00000197779,ENSG00000197976,ENSG00000198585,ENSG00000198612,ENSG00000198771,ENSG00000198791,ENSG00000198838,ENSG00000198933,ENSG00000198945,ENSG00000203685,ENSG00000204442,ENSG00000205060,ENSG00000205084,ENSG00000206432,ENSG00000206579,ENSG00000214517,ENSG00000233927,ENSG00000235173,ENSG00000235711,ENSG00000254470,ENSG00000259803,ENSG00000260230,ENSG00000262919,ENSG00000265491,ENSG00000269113,ENSG00000273079
TF	Factor: E2F-3:T-bet; motif: AGGTGTNANGGCGCST; match class: 1	TF:M08529_1	FALSE	0.00724617	2.13989	4923	536	179	20011	ENSG00000002587,ENSG00000007520,ENSG00000008086,ENSG00000026559,ENSG00000041880,ENSG00000049167,ENSG00000060718,ENSG00000065320,ENSG00000065457,ENSG00000076716,ENSG00000078114,ENSG00000082684,ENSG00000093010,ENSG00000094916,ENSG00000095587,ENSG00000099783,ENSG00000100105,ENSG00000100364,ENSG00000100614,ENSG00000101144,ENSG00000101347,ENSG00000102780,ENSG00000102901,ENSG00000102904,ENSG00000103160,ENSG00000103855,ENSG00000104967,ENSG00000105879,ENSG00000105928,ENSG00000105971,ENSG00000106772,ENSG00000107249,ENSG00000108671,ENSG00000108932,ENSG00000109062,ENSG00000109158,ENSG00000109861,ENSG00000110328,ENSG00000110436,ENSG00000111885,ENSG00000112304,ENSG00000112378,ENSG00000112531,ENSG00000112902,ENSG00000113240,ENSG00000113269,ENSG00000115107,ENSG00000115459,ENSG00000117697,ENSG00000118454,ENSG00000118922,ENSG00000119471,ENSG00000119661,ENSG00000120594,ENSG00000120833,ENSG00000120942,ENSG00000122545,ENSG00000122741,ENSG00000122884,ENSG00000125633,ENSG00000127328,ENSG00000128573,ENSG00000130164,ENSG00000130338,ENSG00000130643,ENSG00000133083,ENSG00000134215,ENSG00000135951,ENSG00000137074,ENSG00000137474,ENSG00000137491,ENSG00000137766,ENSG00000139890,ENSG00000139946,ENSG00000140506,ENSG00000140807,ENSG00000141738,ENSG00000142408,ENSG00000142534,ENSG00000143797,ENSG00000144040,ENSG00000144230,ENSG00000144339,ENSG00000145423,ENSG00000145703,ENSG00000147364,ENSG00000148019,ENSG00000148204,ENSG00000148690,ENSG00000149451,ENSG00000150712,ENSG00000151079,ENSG00000151322,ENSG00000151353,ENSG00000151502,ENSG00000151789,ENSG00000152492,ENSG00000152495,ENSG00000152932,ENSG00000153162,ENSG00000154099,ENSG00000154124,ENSG00000154678,ENSG00000154764,ENSG00000154803,ENSG00000154975,ENSG00000155542,ENSG00000156345,ENSG00000156374,ENSG00000156959,ENSG00000158089,ENSG00000158270,ENSG00000161091,ENSG00000162390,ENSG00000162496,ENSG00000163590,ENSG00000163608,ENSG00000163960,ENSG00000164366,ENSG00000164463,ENSG00000164576,ENSG00000164684,ENSG00000165487,ENSG00000165633,ENSG00000165730,ENSG00000165816,ENSG00000166347,ENSG00000167487,ENSG00000167635,ENSG00000168264,ENSG00000168350,ENSG00000168621,ENSG00000168743,ENSG00000168952,ENSG00000169213,ENSG00000170638,ENSG00000170743,ENSG00000171208,ENSG00000171302,ENSG00000171791,ENSG00000172461,ENSG00000172817,ENSG00000173068,ENSG00000174032,ENSG00000174238,ENSG00000175309,ENSG00000175414,ENSG00000176438,ENSG00000176720,ENSG00000176953,ENSG00000177034,ENSG00000177511,ENSG00000177548,ENSG00000178568,ENSG00000180787,ENSG00000181544,ENSG00000182601,ENSG00000182963,ENSG00000183049,ENSG00000185278,ENSG00000185565,ENSG00000186073,ENSG00000186187,ENSG00000187391,ENSG00000188735,ENSG00000188803,ENSG00000196090,ENSG00000197702,ENSG00000197779,ENSG00000198791,ENSG00000198838,ENSG00000198933,ENSG00000198945,ENSG00000203685,ENSG00000204442,ENSG00000205084,ENSG00000233927,ENSG00000262919,ENSG00000273079
TF	Factor: TCF-1; motif: ACATCGRGRCGCTGW	TF:M11603	FALSE	0.00802648	2.09548	16640	536	483	20011	ENSG00000002587,ENSG00000007392,ENSG00000007520,ENSG00000008086,ENSG00000008311,ENSG00000017483,ENSG00000026559,ENSG00000026652,ENSG00000028277,ENSG00000041357,ENSG00000042317,ENSG00000044524,ENSG00000049089,ENSG00000049167,ENSG00000060718,ENSG00000065320,ENSG00000065457,ENSG00000067992,ENSG00000068366,ENSG00000069424,ENSG00000069535,ENSG00000069667,ENSG00000072163,ENSG00000075223,ENSG00000076641,ENSG00000076716,ENSG00000078114,ENSG00000078124,ENSG00000078304,ENSG00000079691,ENSG00000080823,ENSG00000082684,ENSG00000082898,ENSG00000083845,ENSG00000091640,ENSG00000091844,ENSG00000092108,ENSG00000093010,ENSG00000094916,ENSG00000095066,ENSG00000095587,ENSG00000099284,ENSG00000099338,ENSG00000099783,ENSG00000099994,ENSG00000100105,ENSG00000100147,ENSG00000100364,ENSG00000100580,ENSG00000100596,ENSG00000100614,ENSG00000100916,ENSG00000101144,ENSG00000101290,ENSG00000101347,ENSG00000101444,ENSG00000101489,ENSG00000101680,ENSG00000101888,ENSG00000102780,ENSG00000102786,ENSG00000102901,ENSG00000102904,ENSG00000103160,ENSG00000103855,ENSG00000104129,ENSG00000104154,ENSG00000104897,ENSG00000104967,ENSG00000105419,ENSG00000105641,ENSG00000105711,ENSG00000105879,ENSG00000105928,ENSG00000105971,ENSG00000106078,ENSG00000106692,ENSG00000106701,ENSG00000106772,ENSG00000107249,ENSG00000108256,ENSG00000108671,ENSG00000108684,ENSG00000108733,ENSG00000108932,ENSG00000108947,ENSG00000108984,ENSG00000109062,ENSG00000109158,ENSG00000109771,ENSG00000109861,ENSG00000109911,ENSG00000110328,ENSG00000110436,ENSG00000110619,ENSG00000111432,ENSG00000111727,ENSG00000111885,ENSG00000111897,ENSG00000112232,ENSG00000112304,ENSG00000112367,ENSG00000112378,ENSG00000112406,ENSG00000112419,ENSG00000112531,ENSG00000112541,ENSG00000112902,ENSG00000113048,ENSG00000113240,ENSG00000113269,ENSG00000114021,ENSG00000114098,ENSG00000114251,ENSG00000114279,ENSG00000114473,ENSG00000114646,ENSG00000115107,ENSG00000115459,ENSG00000115514,ENSG00000115641,ENSG00000116001,ENSG00000116106,ENSG00000116273,ENSG00000117593,ENSG00000117697,ENSG00000118454,ENSG00000118495,ENSG00000118922,ENSG00000119004,ENSG00000119283,ENSG00000119471,ENSG00000119616,ENSG00000119661,ENSG00000119686,ENSG00000119705,ENSG00000119820,ENSG00000120594,ENSG00000120833,ENSG00000120942,ENSG00000121964,ENSG00000121966,ENSG00000122359,ENSG00000122378,ENSG00000122390,ENSG00000122545,ENSG00000122574,ENSG00000122643,ENSG00000122741,ENSG00000122862,ENSG00000122884,ENSG00000123131,ENSG00000123572,ENSG00000123600,ENSG00000123643,ENSG00000124243,ENSG00000124302,ENSG00000125245,ENSG00000125430,ENSG00000125633,ENSG00000125869,ENSG00000126458,ENSG00000126561,ENSG00000126882,ENSG00000127328,ENSG00000127463,ENSG00000127990,ENSG00000128052,ENSG00000128573,ENSG00000128805,ENSG00000130164,ENSG00000130204,ENSG00000130517,ENSG00000130643,ENSG00000131094,ENSG00000132109,ENSG00000132275,ENSG00000132432,ENSG00000132975,ENSG00000133083,ENSG00000133740,ENSG00000134215,ENSG00000134255,ENSG00000134516,ENSG00000134759,ENSG00000135211,ENSG00000135333,ENSG00000135709,ENSG00000135824,ENSG00000135951,ENSG00000136141,ENSG00000136160,ENSG00000136267,ENSG00000136830,ENSG00000137074,ENSG00000137474,ENSG00000137491,ENSG00000137563,ENSG00000137628,ENSG00000137692,ENSG00000138136,ENSG00000138400,ENSG00000138646,ENSG00000138821,ENSG00000139160,ENSG00000139579,ENSG00000139722,ENSG00000139890,ENSG00000139946,ENSG00000140506,ENSG00000140807,ENSG00000141627,ENSG00000141738,ENSG00000142408,ENSG00000142534,ENSG00000142634,ENSG00000142686,ENSG00000143001,ENSG00000143190,ENSG00000143195,ENSG00000143376,ENSG00000143499,ENSG00000143552,ENSG00000143603,ENSG00000143786,ENSG00000143797,ENSG00000144031,ENSG00000144040,ENSG00000144045,ENSG00000144230,ENSG00000144320,ENSG00000144339,ENSG00000144366,ENSG00000144642,ENSG00000145247,ENSG00000145335,ENSG00000145423,ENSG00000145703,ENSG00000145819,ENSG00000146151,ENSG00000146192,ENSG00000146267,ENSG00000146374,ENSG00000146409,ENSG00000147364,ENSG00000147684,ENSG00000147862,ENSG00000148019,ENSG00000148204,ENSG00000148484,ENSG00000148690,ENSG00000149273,ENSG00000149451,ENSG00000149483,ENSG00000149658,ENSG00000150712,ENSG00000151012,ENSG00000151079,ENSG00000151136,ENSG00000151151,ENSG00000151304,ENSG00000151322,ENSG00000151353,ENSG00000151502,ENSG00000151789,ENSG00000151834,ENSG00000152133,ENSG00000152214,ENSG00000152240,ENSG00000152402,ENSG00000152492,ENSG00000152495,ENSG00000152763,ENSG00000152932,ENSG00000153006,ENSG00000153162,ENSG00000153944,ENSG00000154099,ENSG00000154122,ENSG00000154124,ENSG00000154229,ENSG00000154265,ENSG00000154678,ENSG00000154764,ENSG00000154803,ENSG00000154975,ENSG00000155542,ENSG00000155858,ENSG00000156103,ENSG00000156162,ENSG00000156239,ENSG00000156345,ENSG00000156374,ENSG00000156959,ENSG00000157542,ENSG00000157680,ENSG00000158089,ENSG00000158258,ENSG00000158270,ENSG00000159248,ENSG00000160188,ENSG00000160818,ENSG00000161091,ENSG00000162378,ENSG00000162390,ENSG00000162496,ENSG00000162599,ENSG00000162616,ENSG00000162777,ENSG00000162909,ENSG00000163125,ENSG00000163359,ENSG00000163536,ENSG00000163541,ENSG00000163590,ENSG00000163608,ENSG00000163947,ENSG00000163960,ENSG00000164066,ENSG00000164176,ENSG00000164180,ENSG00000164366,ENSG00000164463,ENSG00000164576,ENSG00000164588,ENSG00000164627,ENSG00000164684,ENSG00000164692,ENSG00000164916,ENSG00000165288,ENSG00000165474,ENSG00000165487,ENSG00000165633,ENSG00000165730,ENSG00000166192,ENSG00000166260,ENSG00000166347,ENSG00000166426,ENSG00000167106,ENSG00000167487,ENSG00000167635,ENSG00000168216,ENSG00000168264,ENSG00000168350,ENSG00000168621,ENSG00000168646,ENSG00000168672,ENSG00000168675,ENSG00000168724,ENSG00000168743,ENSG00000168818,ENSG00000168917,ENSG00000168952,ENSG00000168994,ENSG00000169181,ENSG00000169213,ENSG00000169592,ENSG00000169814,ENSG00000169857,ENSG00000169860,ENSG00000169895,ENSG00000169905,ENSG00000169967,ENSG00000170153,ENSG00000170345,ENSG00000170624,ENSG00000170634,ENSG00000170638,ENSG00000170743,ENSG00000170779,ENSG00000170989,ENSG00000171109,ENSG00000171174,ENSG00000171208,ENSG00000171302,ENSG00000171476,ENSG00000171791,ENSG00000171962,ENSG00000172020,ENSG00000172164,ENSG00000172264,ENSG00000172409,ENSG00000172456,ENSG00000172461,ENSG00000172817,ENSG00000172831,ENSG00000173068,ENSG00000173611,ENSG00000174032,ENSG00000174080,ENSG00000174165,ENSG00000174238,ENSG00000174405,ENSG00000174469,ENSG00000175161,ENSG00000175309,ENSG00000175414,ENSG00000175756,ENSG00000175764,ENSG00000175893,ENSG00000176438,ENSG00000176720,ENSG00000176896,ENSG00000176909,ENSG00000176953,ENSG00000177034,ENSG00000177181,ENSG00000177511,ENSG00000177548,ENSG00000177575,ENSG00000177663,ENSG00000177888,ENSG00000178425,ENSG00000178568,ENSG00000180667,ENSG00000180787,ENSG00000181322,ENSG00000182247,ENSG00000182601,ENSG00000182899,ENSG00000182963,ENSG00000183049,ENSG00000183196,ENSG00000183230,ENSG00000183508,ENSG00000183715,ENSG00000183762,ENSG00000184226,ENSG00000184277,ENSG00000184985,ENSG00000185053,ENSG00000185215,ENSG00000185278,ENSG00000185352,ENSG00000185565,ENSG00000186073,ENSG00000186074,ENSG00000186187,ENSG00000186350,ENSG00000187079,ENSG00000187391,ENSG00000187720,ENSG00000187796,ENSG00000188342,ENSG00000188542,ENSG00000188647,ENSG00000188730,ENSG00000188735,ENSG00000188803,ENSG00000189350,ENSG00000196090,ENSG00000196418,ENSG00000197077,ENSG00000197296,ENSG00000197467,ENSG00000197702,ENSG00000197724,ENSG00000197779,ENSG00000197976,ENSG00000198585,ENSG00000198612,ENSG00000198771,ENSG00000198791,ENSG00000198838,ENSG00000198933,ENSG00000198945,ENSG00000203685,ENSG00000204442,ENSG00000205060,ENSG00000205084,ENSG00000206432,ENSG00000206579,ENSG00000214517,ENSG00000233927,ENSG00000235173,ENSG00000235711,ENSG00000254470,ENSG00000259803,ENSG00000260230,ENSG00000262919,ENSG00000265491,ENSG00000269113,ENSG00000273079
TF	Factor: TCF-1; motif: ACATCGRGRCGCTGW; match class: 1	TF:M11601_1	FALSE	0.00910687	2.04063	11335	536	355	20011	ENSG00000007392,ENSG00000007520,ENSG00000008086,ENSG00000008311,ENSG00000026559,ENSG00000026652,ENSG00000042317,ENSG00000049089,ENSG00000065320,ENSG00000067992,ENSG00000068366,ENSG00000069424,ENSG00000069667,ENSG00000072163,ENSG00000075223,ENSG00000076641,ENSG00000076716,ENSG00000078114,ENSG00000078124,ENSG00000080823,ENSG00000082684,ENSG00000083845,ENSG00000091844,ENSG00000093010,ENSG00000095066,ENSG00000095587,ENSG00000099284,ENSG00000099783,ENSG00000100105,ENSG00000100147,ENSG00000100580,ENSG00000100596,ENSG00000100614,ENSG00000100916,ENSG00000101144,ENSG00000101290,ENSG00000101347,ENSG00000101444,ENSG00000101489,ENSG00000101680,ENSG00000102780,ENSG00000102786,ENSG00000102901,ENSG00000102904,ENSG00000103160,ENSG00000103855,ENSG00000104154,ENSG00000104897,ENSG00000104967,ENSG00000105419,ENSG00000105641,ENSG00000105711,ENSG00000105879,ENSG00000105928,ENSG00000105971,ENSG00000106078,ENSG00000106701,ENSG00000106772,ENSG00000107249,ENSG00000108256,ENSG00000108684,ENSG00000108733,ENSG00000108932,ENSG00000108947,ENSG00000109062,ENSG00000110328,ENSG00000110619,ENSG00000111432,ENSG00000111727,ENSG00000111885,ENSG00000112232,ENSG00000112304,ENSG00000112367,ENSG00000112378,ENSG00000112406,ENSG00000112531,ENSG00000112902,ENSG00000113240,ENSG00000113269,ENSG00000115107,ENSG00000115459,ENSG00000115514,ENSG00000115641,ENSG00000116001,ENSG00000116106,ENSG00000116273,ENSG00000117593,ENSG00000117697,ENSG00000118454,ENSG00000118495,ENSG00000118922,ENSG00000119004,ENSG00000119283,ENSG00000119471,ENSG00000119616,ENSG00000119661,ENSG00000119686,ENSG00000119820,ENSG00000120594,ENSG00000120833,ENSG00000120942,ENSG00000121964,ENSG00000121966,ENSG00000122359,ENSG00000122390,ENSG00000122545,ENSG00000122574,ENSG00000122643,ENSG00000122741,ENSG00000122884,ENSG00000123131,ENSG00000123572,ENSG00000123600,ENSG00000123643,ENSG00000124243,ENSG00000124302,ENSG00000125430,ENSG00000125633,ENSG00000126458,ENSG00000126882,ENSG00000127328,ENSG00000127463,ENSG00000127990,ENSG00000128052,ENSG00000130164,ENSG00000130204,ENSG00000130517,ENSG00000130643,ENSG00000131094,ENSG00000132275,ENSG00000133083,ENSG00000133740,ENSG00000134215,ENSG00000134255,ENSG00000134516,ENSG00000134759,ENSG00000135211,ENSG00000135333,ENSG00000135709,ENSG00000135951,ENSG00000136141,ENSG00000136830,ENSG00000137474,ENSG00000137563,ENSG00000138136,ENSG00000138400,ENSG00000138646,ENSG00000138821,ENSG00000139579,ENSG00000139946,ENSG00000140807,ENSG00000141627,ENSG00000142408,ENSG00000142634,ENSG00000142686,ENSG00000143001,ENSG00000143190,ENSG00000143195,ENSG00000143376,ENSG00000143499,ENSG00000143786,ENSG00000143797,ENSG00000144031,ENSG00000144040,ENSG00000144230,ENSG00000144339,ENSG00000144366,ENSG00000145247,ENSG00000145335,ENSG00000145423,ENSG00000145703,ENSG00000145819,ENSG00000146267,ENSG00000146374,ENSG00000147364,ENSG00000147684,ENSG00000147862,ENSG00000148019,ENSG00000148484,ENSG00000149273,ENSG00000149451,ENSG00000149658,ENSG00000150712,ENSG00000151079,ENSG00000151136,ENSG00000151151,ENSG00000151322,ENSG00000151502,ENSG00000151789,ENSG00000152240,ENSG00000152402,ENSG00000152492,ENSG00000152495,ENSG00000152763,ENSG00000152932,ENSG00000153162,ENSG00000153944,ENSG00000154099,ENSG00000154122,ENSG00000154124,ENSG00000154229,ENSG00000154265,ENSG00000154678,ENSG00000154975,ENSG00000155542,ENSG00000155858,ENSG00000156103,ENSG00000156239,ENSG00000156345,ENSG00000156374,ENSG00000156959,ENSG00000157680,ENSG00000158089,ENSG00000158258,ENSG00000158270,ENSG00000159248,ENSG00000160188,ENSG00000161091,ENSG00000162378,ENSG00000162496,ENSG00000162599,ENSG00000162777,ENSG00000162909,ENSG00000163125,ENSG00000163541,ENSG00000163590,ENSG00000163608,ENSG00000163947,ENSG00000163960,ENSG00000164176,ENSG00000164180,ENSG00000164366,ENSG00000164576,ENSG00000164588,ENSG00000164627,ENSG00000164684,ENSG00000164692,ENSG00000164916,ENSG00000165633,ENSG00000165730,ENSG00000166192,ENSG00000166260,ENSG00000166426,ENSG00000167106,ENSG00000167487,ENSG00000167635,ENSG00000168216,ENSG00000168264,ENSG00000168350,ENSG00000168672,ENSG00000168675,ENSG00000168724,ENSG00000168743,ENSG00000168818,ENSG00000168917,ENSG00000168952,ENSG00000168994,ENSG00000169181,ENSG00000169592,ENSG00000169814,ENSG00000169857,ENSG00000169860,ENSG00000169967,ENSG00000170153,ENSG00000170345,ENSG00000170634,ENSG00000170638,ENSG00000170779,ENSG00000170989,ENSG00000171174,ENSG00000171208,ENSG00000171302,ENSG00000171476,ENSG00000171791,ENSG00000171962,ENSG00000172164,ENSG00000172456,ENSG00000172461,ENSG00000172831,ENSG00000173068,ENSG00000173611,ENSG00000174080,ENSG00000174165,ENSG00000174238,ENSG00000174405,ENSG00000175161,ENSG00000175309,ENSG00000175414,ENSG00000175756,ENSG00000175764,ENSG00000175893,ENSG00000176720,ENSG00000176896,ENSG00000176909,ENSG00000176953,ENSG00000177034,ENSG00000177181,ENSG00000177511,ENSG00000177548,ENSG00000177663,ENSG00000178425,ENSG00000180667,ENSG00000180787,ENSG00000182247,ENSG00000182601,ENSG00000183049,ENSG00000183196,ENSG00000183508,ENSG00000183715,ENSG00000183762,ENSG00000184277,ENSG00000184985,ENSG00000185053,ENSG00000185215,ENSG00000185278,ENSG00000185352,ENSG00000185565,ENSG00000186073,ENSG00000186187,ENSG00000187079,ENSG00000187391,ENSG00000187796,ENSG00000188342,ENSG00000188647,ENSG00000188730,ENSG00000188735,ENSG00000188803,ENSG00000196090,ENSG00000196418,ENSG00000197077,ENSG00000197467,ENSG00000197702,ENSG00000197724,ENSG00000197976,ENSG00000198585,ENSG00000198612,ENSG00000198771,ENSG00000198791,ENSG00000198838,ENSG00000198933,ENSG00000198945,ENSG00000203685,ENSG00000204442,ENSG00000205084,ENSG00000206432,ENSG00000206579,ENSG00000233927,ENSG00000235173,ENSG00000235711,ENSG00000254470,ENSG00000259803,ENSG00000260230,ENSG00000262919,ENSG00000265491,ENSG00000269113
TF	Factor: MOVO-B; motif: GNGGGGG; match class: 1	TF:M01104_1	FALSE	0.0112504	1.94883	5813	536	204	20011	ENSG00000007392,ENSG00000007520,ENSG00000008086,ENSG00000026559,ENSG00000026652,ENSG00000041357,ENSG00000041880,ENSG00000049089,ENSG00000049167,ENSG00000065320,ENSG00000068366,ENSG00000069535,ENSG00000069667,ENSG00000072163,ENSG00000075223,ENSG00000078114,ENSG00000078124,ENSG00000079691,ENSG00000091640,ENSG00000091844,ENSG00000093010,ENSG00000099284,ENSG00000099994,ENSG00000100105,ENSG00000100614,ENSG00000101144,ENSG00000101290,ENSG00000101347,ENSG00000101489,ENSG00000101680,ENSG00000102780,ENSG00000102786,ENSG00000102904,ENSG00000103160,ENSG00000103855,ENSG00000104154,ENSG00000104897,ENSG00000104967,ENSG00000105419,ENSG00000105711,ENSG00000105971,ENSG00000106078,ENSG00000106772,ENSG00000108684,ENSG00000108932,ENSG00000108947,ENSG00000110328,ENSG00000110436,ENSG00000111432,ENSG00000111727,ENSG00000111885,ENSG00000112406,ENSG00000112531,ENSG00000112541,ENSG00000112902,ENSG00000113269,ENSG00000116273,ENSG00000118495,ENSG00000118922,ENSG00000119004,ENSG00000119686,ENSG00000120594,ENSG00000121964,ENSG00000121966,ENSG00000122390,ENSG00000122545,ENSG00000122741,ENSG00000122884,ENSG00000123572,ENSG00000126458,ENSG00000126882,ENSG00000127463,ENSG00000127990,ENSG00000130164,ENSG00000130517,ENSG00000130643,ENSG00000131094,ENSG00000132975,ENSG00000133740,ENSG00000134215,ENSG00000135775,ENSG00000136141,ENSG00000136830,ENSG00000139722,ENSG00000139946,ENSG00000140807,ENSG00000142408,ENSG00000142634,ENSG00000143190,ENSG00000143195,ENSG00000143376,ENSG00000143499,ENSG00000144031,ENSG00000144040,ENSG00000144230,ENSG00000144320,ENSG00000144339,ENSG00000144366,ENSG00000145247,ENSG00000145703,ENSG00000146267,ENSG00000146374,ENSG00000146416,ENSG00000149658,ENSG00000151079,ENSG00000151136,ENSG00000151322,ENSG00000151502,ENSG00000152402,ENSG00000153162,ENSG00000153944,ENSG00000154099,ENSG00000154124,ENSG00000154229,ENSG00000154654,ENSG00000154764,ENSG00000156345,ENSG00000157680,ENSG00000158270,ENSG00000162378,ENSG00000162599,ENSG00000162777,ENSG00000163359,ENSG00000163541,ENSG00000163608,ENSG00000163960,ENSG00000164366,ENSG00000164463,ENSG00000164576,ENSG00000164588,ENSG00000164627,ENSG00000164684,ENSG00000164692,ENSG00000164916,ENSG00000165288,ENSG00000165730,ENSG00000166192,ENSG00000166426,ENSG00000167106,ENSG00000167487,ENSG00000167635,ENSG00000168216,ENSG00000168264,ENSG00000168350,ENSG00000168621,ENSG00000168646,ENSG00000168672,ENSG00000168675,ENSG00000168724,ENSG00000168994,ENSG00000169181,ENSG00000169213,ENSG00000169857,ENSG00000169967,ENSG00000170345,ENSG00000170743,ENSG00000170779,ENSG00000170989,ENSG00000171109,ENSG00000172461,ENSG00000173068,ENSG00000173611,ENSG00000174080,ENSG00000174165,ENSG00000174405,ENSG00000175309,ENSG00000175756,ENSG00000175893,ENSG00000176720,ENSG00000177034,ENSG00000177511,ENSG00000178568,ENSG00000180667,ENSG00000180787,ENSG00000181322,ENSG00000181544,ENSG00000182247,ENSG00000182601,ENSG00000182963,ENSG00000183508,ENSG00000183715,ENSG00000183762,ENSG00000185352,ENSG00000186187,ENSG00000186350,ENSG00000187079,ENSG00000187391,ENSG00000188542,ENSG00000188730,ENSG00000188803,ENSG00000196090,ENSG00000197296,ENSG00000197724,ENSG00000198838,ENSG00000198945,ENSG00000204442,ENSG00000206432,ENSG00000206579,ENSG00000214517,ENSG00000254470,ENSG00000259803,ENSG00000260230,ENSG00000269113,ENSG00000273079
TF	Factor: Sp1; motif: NGGGGCGGGGN	TF:M07395	FALSE	0.0114666	1.94057	10931	536	344	20011	ENSG00000008086,ENSG00000017483,ENSG00000026559,ENSG00000026652,ENSG00000028277,ENSG00000041357,ENSG00000042317,ENSG00000049089,ENSG00000049167,ENSG00000065320,ENSG00000068366,ENSG00000069535,ENSG00000069667,ENSG00000072163,ENSG00000075223,ENSG00000076641,ENSG00000076716,ENSG00000078114,ENSG00000078124,ENSG00000079691,ENSG00000080823,ENSG00000082684,ENSG00000091640,ENSG00000091844,ENSG00000092108,ENSG00000093010,ENSG00000094916,ENSG00000095066,ENSG00000095587,ENSG00000099284,ENSG00000099338,ENSG00000099783,ENSG00000099994,ENSG00000100105,ENSG00000100596,ENSG00000100614,ENSG00000100916,ENSG00000101144,ENSG00000101290,ENSG00000101444,ENSG00000101489,ENSG00000101680,ENSG00000101888,ENSG00000102780,ENSG00000102786,ENSG00000102901,ENSG00000102904,ENSG00000103160,ENSG00000103855,ENSG00000104129,ENSG00000104154,ENSG00000104897,ENSG00000104967,ENSG00000105419,ENSG00000105641,ENSG00000105711,ENSG00000105928,ENSG00000105971,ENSG00000106078,ENSG00000106701,ENSG00000106772,ENSG00000108256,ENSG00000108671,ENSG00000108684,ENSG00000108733,ENSG00000108932,ENSG00000108947,ENSG00000109062,ENSG00000109158,ENSG00000109771,ENSG00000110328,ENSG00000110436,ENSG00000110619,ENSG00000111432,ENSG00000111727,ENSG00000111885,ENSG00000112367,ENSG00000112378,ENSG00000112406,ENSG00000112531,ENSG00000112541,ENSG00000112902,ENSG00000113048,ENSG00000113240,ENSG00000113269,ENSG00000114021,ENSG00000114098,ENSG00000114251,ENSG00000114473,ENSG00000115107,ENSG00000116106,ENSG00000116273,ENSG00000117593,ENSG00000117697,ENSG00000118495,ENSG00000118922,ENSG00000119004,ENSG00000119283,ENSG00000119471,ENSG00000119686,ENSG00000119820,ENSG00000120594,ENSG00000120833,ENSG00000120942,ENSG00000121964,ENSG00000121966,ENSG00000122359,ENSG00000122390,ENSG00000122545,ENSG00000122643,ENSG00000122741,ENSG00000122884,ENSG00000123131,ENSG00000123572,ENSG00000123600,ENSG00000124243,ENSG00000125430,ENSG00000125633,ENSG00000125741,ENSG00000126458,ENSG00000126561,ENSG00000126882,ENSG00000127328,ENSG00000127423,ENSG00000128052,ENSG00000128573,ENSG00000128805,ENSG00000130164,ENSG00000130204,ENSG00000130303,ENSG00000130517,ENSG00000130643,ENSG00000131094,ENSG00000132275,ENSG00000132975,ENSG00000133083,ENSG00000133740,ENSG00000134215,ENSG00000134255,ENSG00000134759,ENSG00000135211,ENSG00000135333,ENSG00000135775,ENSG00000135951,ENSG00000136141,ENSG00000136160,ENSG00000136830,ENSG00000137288,ENSG00000137563,ENSG00000138136,ENSG00000138646,ENSG00000138821,ENSG00000139160,ENSG00000139722,ENSG00000139946,ENSG00000140506,ENSG00000140807,ENSG00000141627,ENSG00000141738,ENSG00000142408,ENSG00000142534,ENSG00000142634,ENSG00000143001,ENSG00000143190,ENSG00000143195,ENSG00000143376,ENSG00000143499,ENSG00000143786,ENSG00000143797,ENSG00000144031,ENSG00000144230,ENSG00000144320,ENSG00000145247,ENSG00000145703,ENSG00000145819,ENSG00000146151,ENSG00000146374,ENSG00000146409,ENSG00000146416,ENSG00000147364,ENSG00000147862,ENSG00000148484,ENSG00000149658,ENSG00000150712,ENSG00000151079,ENSG00000151136,ENSG00000151151,ENSG00000151322,ENSG00000151353,ENSG00000151502,ENSG00000152240,ENSG00000152402,ENSG00000152492,ENSG00000152495,ENSG00000153162,ENSG00000153944,ENSG00000154099,ENSG00000154124,ENSG00000154229,ENSG00000154265,ENSG00000154654,ENSG00000154764,ENSG00000154803,ENSG00000154975,ENSG00000155542,ENSG00000156162,ENSG00000156345,ENSG00000156959,ENSG00000157680,ENSG00000158089,ENSG00000158258,ENSG00000158270,ENSG00000159248,ENSG00000159917,ENSG00000160188,ENSG00000161091,ENSG00000162378,ENSG00000162599,ENSG00000162777,ENSG00000162909,ENSG00000163125,ENSG00000163536,ENSG00000163541,ENSG00000163590,ENSG00000163608,ENSG00000163947,ENSG00000163960,ENSG00000164176,ENSG00000164180,ENSG00000164366,ENSG00000164463,ENSG00000164576,ENSG00000164588,ENSG00000164627,ENSG00000164684,ENSG00000164692,ENSG00000164916,ENSG00000165288,ENSG00000165633,ENSG00000165730,ENSG00000166192,ENSG00000166347,ENSG00000166426,ENSG00000167106,ENSG00000167487,ENSG00000167635,ENSG00000168216,ENSG00000168264,ENSG00000168350,ENSG00000168646,ENSG00000168672,ENSG00000168675,ENSG00000168724,ENSG00000168917,ENSG00000168994,ENSG00000169181,ENSG00000169213,ENSG00000169814,ENSG00000169857,ENSG00000169967,ENSG00000170153,ENSG00000170743,ENSG00000170779,ENSG00000170989,ENSG00000171109,ENSG00000171174,ENSG00000171208,ENSG00000171302,ENSG00000171791,ENSG00000171962,ENSG00000172264,ENSG00000172461,ENSG00000173068,ENSG00000173221,ENSG00000173611,ENSG00000174032,ENSG00000174080,ENSG00000174165,ENSG00000174238,ENSG00000174405,ENSG00000174469,ENSG00000175161,ENSG00000175309,ENSG00000175893,ENSG00000176438,ENSG00000176720,ENSG00000176896,ENSG00000176953,ENSG00000177034,ENSG00000177511,ENSG00000177548,ENSG00000177663,ENSG00000178425,ENSG00000178568,ENSG00000180667,ENSG00000180787,ENSG00000181322,ENSG00000181544,ENSG00000182247,ENSG00000182601,ENSG00000182963,ENSG00000183049,ENSG00000183196,ENSG00000183230,ENSG00000183508,ENSG00000183715,ENSG00000183762,ENSG00000184226,ENSG00000184277,ENSG00000185215,ENSG00000185278,ENSG00000185352,ENSG00000186187,ENSG00000186350,ENSG00000186687,ENSG00000187079,ENSG00000187391,ENSG00000187398,ENSG00000188542,ENSG00000188647,ENSG00000188730,ENSG00000188735,ENSG00000196090,ENSG00000196418,ENSG00000197702,ENSG00000197724,ENSG00000197976,ENSG00000198585,ENSG00000198612,ENSG00000198791,ENSG00000198933,ENSG00000198945,ENSG00000203685,ENSG00000204442,ENSG00000205060,ENSG00000205084,ENSG00000206432,ENSG00000206579,ENSG00000235173,ENSG00000254470,ENSG00000259803,ENSG00000262919,ENSG00000269113,ENSG00000273079
TF	Factor: EGR1; motif: NGNGKGGGYGGNGS	TF:M09761	FALSE	0.0122409	1.91219	5303	536	189	20011	ENSG00000008311,ENSG00000049089,ENSG00000049167,ENSG00000060718,ENSG00000065320,ENSG00000068366,ENSG00000069535,ENSG00000069667,ENSG00000072163,ENSG00000076716,ENSG00000077279,ENSG00000078114,ENSG00000080823,ENSG00000082684,ENSG00000082898,ENSG00000091640,ENSG00000091844,ENSG00000094916,ENSG00000100105,ENSG00000100596,ENSG00000100614,ENSG00000101347,ENSG00000101680,ENSG00000102780,ENSG00000102786,ENSG00000102901,ENSG00000102904,ENSG00000103160,ENSG00000103855,ENSG00000104897,ENSG00000104967,ENSG00000105419,ENSG00000105971,ENSG00000106078,ENSG00000106692,ENSG00000106772,ENSG00000107249,ENSG00000108231,ENSG00000108671,ENSG00000109771,ENSG00000110328,ENSG00000110436,ENSG00000111432,ENSG00000111727,ENSG00000111885,ENSG00000112406,ENSG00000112531,ENSG00000112541,ENSG00000112902,ENSG00000113240,ENSG00000113269,ENSG00000116273,ENSG00000118922,ENSG00000119004,ENSG00000119471,ENSG00000120942,ENSG00000122359,ENSG00000122390,ENSG00000122545,ENSG00000122574,ENSG00000123572,ENSG00000123643,ENSG00000124243,ENSG00000125430,ENSG00000127423,ENSG00000127990,ENSG00000128573,ENSG00000128805,ENSG00000130164,ENSG00000130517,ENSG00000130643,ENSG00000131094,ENSG00000132975,ENSG00000133740,ENSG00000135333,ENSG00000135775,ENSG00000136830,ENSG00000137573,ENSG00000137692,ENSG00000138136,ENSG00000138646,ENSG00000138821,ENSG00000139946,ENSG00000140807,ENSG00000141738,ENSG00000142408,ENSG00000142634,ENSG00000143190,ENSG00000143195,ENSG00000143376,ENSG00000144031,ENSG00000144339,ENSG00000145703,ENSG00000145819,ENSG00000146416,ENSG00000149483,ENSG00000151079,ENSG00000151136,ENSG00000151151,ENSG00000151322,ENSG00000151353,ENSG00000151502,ENSG00000151834,ENSG00000152240,ENSG00000152402,ENSG00000153944,ENSG00000154099,ENSG00000154229,ENSG00000154654,ENSG00000154764,ENSG00000154975,ENSG00000156162,ENSG00000158258,ENSG00000160188,ENSG00000162496,ENSG00000162599,ENSG00000162777,ENSG00000163947,ENSG00000163960,ENSG00000164366,ENSG00000164463,ENSG00000164684,ENSG00000165288,ENSG00000166192,ENSG00000167106,ENSG00000167635,ENSG00000168216,ENSG00000168350,ENSG00000168621,ENSG00000168646,ENSG00000168672,ENSG00000168675,ENSG00000168724,ENSG00000168917,ENSG00000168994,ENSG00000169181,ENSG00000169860,ENSG00000169967,ENSG00000170153,ENSG00000170779,ENSG00000171174,ENSG00000171791,ENSG00000171962,ENSG00000172264,ENSG00000172456,ENSG00000173068,ENSG00000174165,ENSG00000174238,ENSG00000174405,ENSG00000174469,ENSG00000175161,ENSG00000175756,ENSG00000175764,ENSG00000175893,ENSG00000176720,ENSG00000177511,ENSG00000177663,ENSG00000181544,ENSG00000182247,ENSG00000182601,ENSG00000182963,ENSG00000183049,ENSG00000183230,ENSG00000183508,ENSG00000185278,ENSG00000185352,ENSG00000185565,ENSG00000186187,ENSG00000188542,ENSG00000188647,ENSG00000188730,ENSG00000188735,ENSG00000196090,ENSG00000196418,ENSG00000197077,ENSG00000197724,ENSG00000198771,ENSG00000198838,ENSG00000198933,ENSG00000198945,ENSG00000203685,ENSG00000204442,ENSG00000205084,ENSG00000206432,ENSG00000254470,ENSG00000259803,ENSG00000260230,ENSG00000265491,ENSG00000273079
TF	Factor: Egr-1; motif: NNNNNGYGKGGGNGGGNN	TF:M09603	FALSE	0.0128755	1.89024	4763	536	173	20011	ENSG00000007392,ENSG00000026652,ENSG00000049089,ENSG00000049167,ENSG00000060718,ENSG00000065320,ENSG00000067992,ENSG00000068366,ENSG00000069535,ENSG00000069667,ENSG00000072163,ENSG00000076716,ENSG00000078114,ENSG00000078124,ENSG00000080823,ENSG00000082684,ENSG00000091640,ENSG00000091844,ENSG00000094916,ENSG00000100364,ENSG00000100614,ENSG00000101347,ENSG00000101680,ENSG00000102786,ENSG00000103160,ENSG00000103855,ENSG00000104897,ENSG00000104967,ENSG00000105419,ENSG00000106078,ENSG00000106692,ENSG00000106772,ENSG00000108231,ENSG00000109771,ENSG00000110328,ENSG00000111727,ENSG00000111885,ENSG00000111897,ENSG00000112531,ENSG00000112541,ENSG00000112902,ENSG00000113240,ENSG00000114251,ENSG00000115107,ENSG00000116273,ENSG00000118922,ENSG00000119004,ENSG00000119686,ENSG00000120594,ENSG00000120833,ENSG00000120942,ENSG00000122359,ENSG00000122545,ENSG00000122574,ENSG00000123572,ENSG00000124243,ENSG00000125430,ENSG00000127423,ENSG00000127990,ENSG00000128573,ENSG00000128805,ENSG00000130164,ENSG00000130517,ENSG00000130643,ENSG00000132975,ENSG00000134215,ENSG00000135333,ENSG00000135775,ENSG00000136830,ENSG00000137692,ENSG00000138136,ENSG00000138646,ENSG00000138821,ENSG00000139946,ENSG00000140807,ENSG00000141738,ENSG00000142408,ENSG00000142634,ENSG00000143190,ENSG00000143195,ENSG00000143376,ENSG00000144031,ENSG00000145423,ENSG00000145703,ENSG00000145819,ENSG00000146416,ENSG00000147364,ENSG00000147862,ENSG00000149451,ENSG00000149483,ENSG00000149658,ENSG00000151079,ENSG00000151136,ENSG00000151151,ENSG00000151322,ENSG00000151353,ENSG00000151502,ENSG00000151834,ENSG00000152240,ENSG00000152402,ENSG00000153944,ENSG00000154099,ENSG00000154229,ENSG00000154654,ENSG00000154764,ENSG00000154975,ENSG00000156162,ENSG00000158258,ENSG00000162496,ENSG00000162599,ENSG00000162777,ENSG00000164366,ENSG00000164463,ENSG00000164627,ENSG00000164684,ENSG00000164692,ENSG00000165288,ENSG00000166192,ENSG00000167106,ENSG00000167635,ENSG00000168216,ENSG00000168350,ENSG00000168621,ENSG00000168646,ENSG00000168672,ENSG00000168917,ENSG00000168994,ENSG00000169181,ENSG00000169967,ENSG00000170153,ENSG00000170779,ENSG00000171109,ENSG00000172264,ENSG00000172456,ENSG00000172817,ENSG00000173068,ENSG00000173221,ENSG00000174238,ENSG00000174469,ENSG00000175161,ENSG00000175414,ENSG00000175764,ENSG00000176720,ENSG00000177511,ENSG00000177663,ENSG00000181544,ENSG00000182247,ENSG00000182601,ENSG00000182963,ENSG00000185215,ENSG00000185278,ENSG00000185565,ENSG00000186187,ENSG00000188542,ENSG00000188647,ENSG00000188730,ENSG00000188735,ENSG00000196090,ENSG00000197077,ENSG00000197724,ENSG00000198612,ENSG00000198771,ENSG00000198933,ENSG00000198945,ENSG00000203685,ENSG00000204442,ENSG00000205084,ENSG00000206432,ENSG00000235711,ENSG00000254470,ENSG00000260230,ENSG00000265491,ENSG00000269113
TF	Factor: E2F4; motif: YCCCGCCNCNNSSNNSNN	TF:M12599	FALSE	0.0132964	1.87627	17521	536	501	20011	ENSG00000002587,ENSG00000007392,ENSG00000007520,ENSG00000008086,ENSG00000008311,ENSG00000017483,ENSG00000026559,ENSG00000026652,ENSG00000028277,ENSG00000040731,ENSG00000041357,ENSG00000041880,ENSG00000042317,ENSG00000044524,ENSG00000049089,ENSG00000049167,ENSG00000055955,ENSG00000060718,ENSG00000064787,ENSG00000065320,ENSG00000065457,ENSG00000067992,ENSG00000068366,ENSG00000069424,ENSG00000069535,ENSG00000069667,ENSG00000072163,ENSG00000075223,ENSG00000076641,ENSG00000076716,ENSG00000078114,ENSG00000078124,ENSG00000078304,ENSG00000079691,ENSG00000080823,ENSG00000082684,ENSG00000082898,ENSG00000083845,ENSG00000091640,ENSG00000091844,ENSG00000092108,ENSG00000093010,ENSG00000094916,ENSG00000095066,ENSG00000095587,ENSG00000099284,ENSG00000099338,ENSG00000099783,ENSG00000099994,ENSG00000100105,ENSG00000100147,ENSG00000100364,ENSG00000100580,ENSG00000100596,ENSG00000100614,ENSG00000100916,ENSG00000101144,ENSG00000101290,ENSG00000101347,ENSG00000101444,ENSG00000101489,ENSG00000101680,ENSG00000101888,ENSG00000102466,ENSG00000102780,ENSG00000102786,ENSG00000102901,ENSG00000102904,ENSG00000103160,ENSG00000103855,ENSG00000104129,ENSG00000104154,ENSG00000104897,ENSG00000104967,ENSG00000105419,ENSG00000105641,ENSG00000105711,ENSG00000105879,ENSG00000105928,ENSG00000105971,ENSG00000106078,ENSG00000106692,ENSG00000106701,ENSG00000106772,ENSG00000107249,ENSG00000108231,ENSG00000108256,ENSG00000108671,ENSG00000108684,ENSG00000108733,ENSG00000108932,ENSG00000108947,ENSG00000108984,ENSG00000109062,ENSG00000109158,ENSG00000109771,ENSG00000109861,ENSG00000109911,ENSG00000110328,ENSG00000110436,ENSG00000110619,ENSG00000111432,ENSG00000111727,ENSG00000111885,ENSG00000111897,ENSG00000112214,ENSG00000112232,ENSG00000112304,ENSG00000112367,ENSG00000112378,ENSG00000112406,ENSG00000112419,ENSG00000112531,ENSG00000112541,ENSG00000112902,ENSG00000113048,ENSG00000113240,ENSG00000113269,ENSG00000114021,ENSG00000114098,ENSG00000114251,ENSG00000114473,ENSG00000114646,ENSG00000115107,ENSG00000115459,ENSG00000115514,ENSG00000116001,ENSG00000116106,ENSG00000116273,ENSG00000117593,ENSG00000117697,ENSG00000118454,ENSG00000118495,ENSG00000118922,ENSG00000119004,ENSG00000119283,ENSG00000119471,ENSG00000119616,ENSG00000119661,ENSG00000119686,ENSG00000119705,ENSG00000119820,ENSG00000120594,ENSG00000120833,ENSG00000120942,ENSG00000121964,ENSG00000121966,ENSG00000122359,ENSG00000122378,ENSG00000122390,ENSG00000122545,ENSG00000122574,ENSG00000122643,ENSG00000122741,ENSG00000122884,ENSG00000123131,ENSG00000123572,ENSG00000123600,ENSG00000123643,ENSG00000124243,ENSG00000124302,ENSG00000125430,ENSG00000125633,ENSG00000125741,ENSG00000125869,ENSG00000126458,ENSG00000126561,ENSG00000126882,ENSG00000127328,ENSG00000127423,ENSG00000127463,ENSG00000127990,ENSG00000128052,ENSG00000128573,ENSG00000128805,ENSG00000130164,ENSG00000130204,ENSG00000130303,ENSG00000130517,ENSG00000130643,ENSG00000131094,ENSG00000132275,ENSG00000132432,ENSG00000132763,ENSG00000132938,ENSG00000132975,ENSG00000133083,ENSG00000133740,ENSG00000134215,ENSG00000134255,ENSG00000134516,ENSG00000134759,ENSG00000135211,ENSG00000135333,ENSG00000135709,ENSG00000135775,ENSG00000135824,ENSG00000135951,ENSG00000136141,ENSG00000136160,ENSG00000136267,ENSG00000136830,ENSG00000137074,ENSG00000137288,ENSG00000137474,ENSG00000137491,ENSG00000137502,ENSG00000137563,ENSG00000137628,ENSG00000137692,ENSG00000138136,ENSG00000138315,ENSG00000138400,ENSG00000138646,ENSG00000138821,ENSG00000139160,ENSG00000139579,ENSG00000139722,ENSG00000139890,ENSG00000139946,ENSG00000140506,ENSG00000140807,ENSG00000141627,ENSG00000141738,ENSG00000142408,ENSG00000142534,ENSG00000142634,ENSG00000142686,ENSG00000143001,ENSG00000143190,ENSG00000143195,ENSG00000143376,ENSG00000143499,ENSG00000143552,ENSG00000143603,ENSG00000143786,ENSG00000143797,ENSG00000144031,ENSG00000144040,ENSG00000144045,ENSG00000144230,ENSG00000144320,ENSG00000144339,ENSG00000144366,ENSG00000145247,ENSG00000145335,ENSG00000145423,ENSG00000145703,ENSG00000145819,ENSG00000146151,ENSG00000146192,ENSG00000146267,ENSG00000146374,ENSG00000146409,ENSG00000146416,ENSG00000147364,ENSG00000147684,ENSG00000147862,ENSG00000148019,ENSG00000148204,ENSG00000148484,ENSG00000148690,ENSG00000149273,ENSG00000149451,ENSG00000149483,ENSG00000149658,ENSG00000150712,ENSG00000151079,ENSG00000151090,ENSG00000151136,ENSG00000151151,ENSG00000151304,ENSG00000151322,ENSG00000151353,ENSG00000151502,ENSG00000151789,ENSG00000151834,ENSG00000152133,ENSG00000152214,ENSG00000152240,ENSG00000152402,ENSG00000152492,ENSG00000152495,ENSG00000152763,ENSG00000152932,ENSG00000153006,ENSG00000153162,ENSG00000153944,ENSG00000154099,ENSG00000154122,ENSG00000154124,ENSG00000154229,ENSG00000154265,ENSG00000154654,ENSG00000154678,ENSG00000154764,ENSG00000154803,ENSG00000154975,ENSG00000155542,ENSG00000155858,ENSG00000156103,ENSG00000156162,ENSG00000156239,ENSG00000156345,ENSG00000156374,ENSG00000156959,ENSG00000157542,ENSG00000157680,ENSG00000158089,ENSG00000158258,ENSG00000158270,ENSG00000158411,ENSG00000159248,ENSG00000159917,ENSG00000160188,ENSG00000160818,ENSG00000161091,ENSG00000162378,ENSG00000162390,ENSG00000162496,ENSG00000162599,ENSG00000162777,ENSG00000162909,ENSG00000163125,ENSG00000163319,ENSG00000163359,ENSG00000163536,ENSG00000163541,ENSG00000163590,ENSG00000163608,ENSG00000163762,ENSG00000163947,ENSG00000163960,ENSG00000164176,ENSG00000164180,ENSG00000164366,ENSG00000164463,ENSG00000164576,ENSG00000164588,ENSG00000164627,ENSG00000164684,ENSG00000164692,ENSG00000164916,ENSG00000165288,ENSG00000165487,ENSG00000165633,ENSG00000165730,ENSG00000165816,ENSG00000166192,ENSG00000166260,ENSG00000166347,ENSG00000166426,ENSG00000167106,ENSG00000167487,ENSG00000167635,ENSG00000168216,ENSG00000168264,ENSG00000168350,ENSG00000168621,ENSG00000168646,ENSG00000168672,ENSG00000168675,ENSG00000168724,ENSG00000168743,ENSG00000168818,ENSG00000168917,ENSG00000168952,ENSG00000168994,ENSG00000169181,ENSG00000169213,ENSG00000169592,ENSG00000169814,ENSG00000169857,ENSG00000169860,ENSG00000169895,ENSG00000169905,ENSG00000169967,ENSG00000170153,ENSG00000170345,ENSG00000170624,ENSG00000170634,ENSG00000170638,ENSG00000170743,ENSG00000170779,ENSG00000170989,ENSG00000171109,ENSG00000171174,ENSG00000171208,ENSG00000171302,ENSG00000171791,ENSG00000171962,ENSG00000172164,ENSG00000172264,ENSG00000172403,ENSG00000172409,ENSG00000172456,ENSG00000172461,ENSG00000172817,ENSG00000172831,ENSG00000173068,ENSG00000173221,ENSG00000173258,ENSG00000173611,ENSG00000174032,ENSG00000174080,ENSG00000174165,ENSG00000174238,ENSG00000174405,ENSG00000174469,ENSG00000175161,ENSG00000175309,ENSG00000175414,ENSG00000175756,ENSG00000175764,ENSG00000175893,ENSG00000176438,ENSG00000176720,ENSG00000176896,ENSG00000176909,ENSG00000176953,ENSG00000177034,ENSG00000177181,ENSG00000177189,ENSG00000177511,ENSG00000177548,ENSG00000177663,ENSG00000177888,ENSG00000178425,ENSG00000178568,ENSG00000180667,ENSG00000180787,ENSG00000181322,ENSG00000181544,ENSG00000182247,ENSG00000182601,ENSG00000182899,ENSG00000182963,ENSG00000183049,ENSG00000183196,ENSG00000183230,ENSG00000183508,ENSG00000183715,ENSG00000183762,ENSG00000184226,ENSG00000184277,ENSG00000184985,ENSG00000185053,ENSG00000185215,ENSG00000185278,ENSG00000185352,ENSG00000185565,ENSG00000186073,ENSG00000186074,ENSG00000186187,ENSG00000186350,ENSG00000186687,ENSG00000186951,ENSG00000187079,ENSG00000187391,ENSG00000187398,ENSG00000187796,ENSG00000188342,ENSG00000188542,ENSG00000188647,ENSG00000188730,ENSG00000188735,ENSG00000188803,ENSG00000189350,ENSG00000196090,ENSG00000196418,ENSG00000197077,ENSG00000197296,ENSG00000197467,ENSG00000197702,ENSG00000197724,ENSG00000197779,ENSG00000197976,ENSG00000198585,ENSG00000198612,ENSG00000198771,ENSG00000198791,ENSG00000198838,ENSG00000198933,ENSG00000198945,ENSG00000203685,ENSG00000204442,ENSG00000205060,ENSG00000205084,ENSG00000206432,ENSG00000206579,ENSG00000214517,ENSG00000233927,ENSG00000235173,ENSG00000235711,ENSG00000254470,ENSG00000259803,ENSG00000260230,ENSG00000262919,ENSG00000265491,ENSG00000269113,ENSG00000273079
TF	Factor: NRF-1; motif: CNCTGCGCATGCGC; match class: 1	TF:M04694_1	FALSE	0.0135437	1.86826	469	536	31	20011	ENSG00000007392,ENSG00000080823,ENSG00000094916,ENSG00000099783,ENSG00000101290,ENSG00000101347,ENSG00000103160,ENSG00000104129,ENSG00000104897,ENSG00000115514,ENSG00000116001,ENSG00000119661,ENSG00000122884,ENSG00000132432,ENSG00000135951,ENSG00000137288,ENSG00000143190,ENSG00000148484,ENSG00000151502,ENSG00000152133,ENSG00000154099,ENSG00000156239,ENSG00000163125,ENSG00000163960,ENSG00000164366,ENSG00000164627,ENSG00000167635,ENSG00000172264,ENSG00000173258,ENSG00000188342,ENSG00000262919
TF	Factor: E2F-2; motif: NWTTTGGCGCCAWWNN	TF:M11530	FALSE	0.0139063	1.85679	14927	536	443	20011	ENSG00000002587,ENSG00000007392,ENSG00000007520,ENSG00000008086,ENSG00000008311,ENSG00000017483,ENSG00000026559,ENSG00000026652,ENSG00000028277,ENSG00000040731,ENSG00000041357,ENSG00000041880,ENSG00000042317,ENSG00000049089,ENSG00000049167,ENSG00000055955,ENSG00000065320,ENSG00000065457,ENSG00000067992,ENSG00000068366,ENSG00000069424,ENSG00000069667,ENSG00000072163,ENSG00000076641,ENSG00000076716,ENSG00000078114,ENSG00000078124,ENSG00000078304,ENSG00000079691,ENSG00000082684,ENSG00000082898,ENSG00000083845,ENSG00000091640,ENSG00000091844,ENSG00000092108,ENSG00000093010,ENSG00000094916,ENSG00000095066,ENSG00000095587,ENSG00000099204,ENSG00000099284,ENSG00000099338,ENSG00000099783,ENSG00000099994,ENSG00000100105,ENSG00000100147,ENSG00000100580,ENSG00000100596,ENSG00000100614,ENSG00000100916,ENSG00000101144,ENSG00000101290,ENSG00000101347,ENSG00000101444,ENSG00000101489,ENSG00000101680,ENSG00000101888,ENSG00000102466,ENSG00000102780,ENSG00000102786,ENSG00000102901,ENSG00000102904,ENSG00000103160,ENSG00000103855,ENSG00000104129,ENSG00000104154,ENSG00000104897,ENSG00000104967,ENSG00000105419,ENSG00000105711,ENSG00000105879,ENSG00000105928,ENSG00000105971,ENSG00000106078,ENSG00000106692,ENSG00000106701,ENSG00000106772,ENSG00000107249,ENSG00000108256,ENSG00000108684,ENSG00000108733,ENSG00000108932,ENSG00000108947,ENSG00000108984,ENSG00000109062,ENSG00000109771,ENSG00000109861,ENSG00000109911,ENSG00000110328,ENSG00000110436,ENSG00000110619,ENSG00000111432,ENSG00000111727,ENSG00000111885,ENSG00000111897,ENSG00000112232,ENSG00000112304,ENSG00000112367,ENSG00000112378,ENSG00000112406,ENSG00000112531,ENSG00000112541,ENSG00000112902,ENSG00000113048,ENSG00000113240,ENSG00000113269,ENSG00000114021,ENSG00000114098,ENSG00000114251,ENSG00000114279,ENSG00000114473,ENSG00000115107,ENSG00000115459,ENSG00000115514,ENSG00000115641,ENSG00000116001,ENSG00000116106,ENSG00000116273,ENSG00000117593,ENSG00000117697,ENSG00000118454,ENSG00000118495,ENSG00000118922,ENSG00000119004,ENSG00000119283,ENSG00000119471,ENSG00000119616,ENSG00000119686,ENSG00000119705,ENSG00000120594,ENSG00000120833,ENSG00000120942,ENSG00000121964,ENSG00000121966,ENSG00000122359,ENSG00000122390,ENSG00000122545,ENSG00000122574,ENSG00000122643,ENSG00000122741,ENSG00000122862,ENSG00000122884,ENSG00000123131,ENSG00000123572,ENSG00000123600,ENSG00000124243,ENSG00000124302,ENSG00000125245,ENSG00000125430,ENSG00000125633,ENSG00000125741,ENSG00000126458,ENSG00000126561,ENSG00000126882,ENSG00000127328,ENSG00000127423,ENSG00000127463,ENSG00000127990,ENSG00000128052,ENSG00000128573,ENSG00000128805,ENSG00000130164,ENSG00000130204,ENSG00000130517,ENSG00000130643,ENSG00000131094,ENSG00000132275,ENSG00000132763,ENSG00000132975,ENSG00000133083,ENSG00000133740,ENSG00000134215,ENSG00000134255,ENSG00000134516,ENSG00000134759,ENSG00000135211,ENSG00000135333,ENSG00000135709,ENSG00000135775,ENSG00000135951,ENSG00000136141,ENSG00000136160,ENSG00000136830,ENSG00000137074,ENSG00000137288,ENSG00000137474,ENSG00000137563,ENSG00000138136,ENSG00000138315,ENSG00000138400,ENSG00000138646,ENSG00000138821,ENSG00000139160,ENSG00000139722,ENSG00000139946,ENSG00000140506,ENSG00000140807,ENSG00000141627,ENSG00000142408,ENSG00000142534,ENSG00000142634,ENSG00000142686,ENSG00000143001,ENSG00000143190,ENSG00000143195,ENSG00000143499,ENSG00000143786,ENSG00000143797,ENSG00000144031,ENSG00000144040,ENSG00000144045,ENSG00000144230,ENSG00000144320,ENSG00000144339,ENSG00000144366,ENSG00000145247,ENSG00000145335,ENSG00000145423,ENSG00000145703,ENSG00000145819,ENSG00000146151,ENSG00000146267,ENSG00000146374,ENSG00000146409,ENSG00000146416,ENSG00000147364,ENSG00000147684,ENSG00000147862,ENSG00000148019,ENSG00000148484,ENSG00000148690,ENSG00000149273,ENSG00000149451,ENSG00000149483,ENSG00000149658,ENSG00000150712,ENSG00000151079,ENSG00000151136,ENSG00000151151,ENSG00000151322,ENSG00000151353,ENSG00000151502,ENSG00000151789,ENSG00000152240,ENSG00000152402,ENSG00000152492,ENSG00000152495,ENSG00000152763,ENSG00000152932,ENSG00000153006,ENSG00000153162,ENSG00000153944,ENSG00000154099,ENSG00000154122,ENSG00000154124,ENSG00000154229,ENSG00000154265,ENSG00000154654,ENSG00000154678,ENSG00000154764,ENSG00000154803,ENSG00000154975,ENSG00000155542,ENSG00000155858,ENSG00000156103,ENSG00000156162,ENSG00000156239,ENSG00000156345,ENSG00000156374,ENSG00000156959,ENSG00000157542,ENSG00000157680,ENSG00000158089,ENSG00000158258,ENSG00000158270,ENSG00000158411,ENSG00000159248,ENSG00000160818,ENSG00000161091,ENSG00000162390,ENSG00000162496,ENSG00000162599,ENSG00000162777,ENSG00000162909,ENSG00000163125,ENSG00000163319,ENSG00000163359,ENSG00000163536,ENSG00000163541,ENSG00000163590,ENSG00000163608,ENSG00000163762,ENSG00000163947,ENSG00000163960,ENSG00000164176,ENSG00000164180,ENSG00000164366,ENSG00000164463,ENSG00000164576,ENSG00000164588,ENSG00000164627,ENSG00000164684,ENSG00000164692,ENSG00000164916,ENSG00000165288,ENSG00000165633,ENSG00000165730,ENSG00000165816,ENSG00000166260,ENSG00000166347,ENSG00000166426,ENSG00000167106,ENSG00000167635,ENSG00000168216,ENSG00000168264,ENSG00000168350,ENSG00000168621,ENSG00000168646,ENSG00000168672,ENSG00000168675,ENSG00000168724,ENSG00000168743,ENSG00000168818,ENSG00000168917,ENSG00000168952,ENSG00000168994,ENSG00000169181,ENSG00000169213,ENSG00000169592,ENSG00000169814,ENSG00000169857,ENSG00000169860,ENSG00000169905,ENSG00000169967,ENSG00000170153,ENSG00000170345,ENSG00000170634,ENSG00000170638,ENSG00000170743,ENSG00000170779,ENSG00000170989,ENSG00000171109,ENSG00000171174,ENSG00000171208,ENSG00000171302,ENSG00000171791,ENSG00000171962,ENSG00000172164,ENSG00000172264,ENSG00000172403,ENSG00000172456,ENSG00000172461,ENSG00000172817,ENSG00000172831,ENSG00000173068,ENSG00000173221,ENSG00000173258,ENSG00000173611,ENSG00000174032,ENSG00000174080,ENSG00000174165,ENSG00000174238,ENSG00000174405,ENSG00000175161,ENSG00000175309,ENSG00000175414,ENSG00000175756,ENSG00000175764,ENSG00000175893,ENSG00000176720,ENSG00000176909,ENSG00000176953,ENSG00000177034,ENSG00000177181,ENSG00000177511,ENSG00000177548,ENSG00000177663,ENSG00000177888,ENSG00000178425,ENSG00000178568,ENSG00000180667,ENSG00000180787,ENSG00000182247,ENSG00000182389,ENSG00000182601,ENSG00000182963,ENSG00000183049,ENSG00000183196,ENSG00000183230,ENSG00000183508,ENSG00000183715,ENSG00000183762,ENSG00000184226,ENSG00000184277,ENSG00000184985,ENSG00000185278,ENSG00000185352,ENSG00000185565,ENSG00000186073,ENSG00000186074,ENSG00000186187,ENSG00000186687,ENSG00000186951,ENSG00000187079,ENSG00000187391,ENSG00000187398,ENSG00000188266,ENSG00000188342,ENSG00000188542,ENSG00000188647,ENSG00000188730,ENSG00000188735,ENSG00000188803,ENSG00000196090,ENSG00000196418,ENSG00000197296,ENSG00000197467,ENSG00000197702,ENSG00000197724,ENSG00000197976,ENSG00000198585,ENSG00000198612,ENSG00000198771,ENSG00000198791,ENSG00000198838,ENSG00000198933,ENSG00000198945,ENSG00000203685,ENSG00000204442,ENSG00000205060,ENSG00000205084,ENSG00000206432,ENSG00000206579,ENSG00000214517,ENSG00000235173,ENSG00000235711,ENSG00000254470,ENSG00000259803,ENSG00000260230,ENSG00000262919,ENSG00000265491,ENSG00000269113,ENSG00000273079
TF	Factor: TCF-1; motif: ACATCGRGRCGCTGW	TF:M11601	FALSE	0.0168924	1.77231	15113	536	447	20011	ENSG00000002587,ENSG00000007392,ENSG00000007520,ENSG00000008086,ENSG00000008311,ENSG00000026559,ENSG00000026652,ENSG00000041357,ENSG00000042317,ENSG00000044524,ENSG00000049089,ENSG00000049167,ENSG00000060718,ENSG00000065320,ENSG00000065457,ENSG00000067992,ENSG00000068366,ENSG00000069424,ENSG00000069535,ENSG00000069667,ENSG00000072163,ENSG00000075223,ENSG00000076641,ENSG00000076716,ENSG00000078114,ENSG00000078124,ENSG00000080823,ENSG00000082684,ENSG00000083845,ENSG00000091844,ENSG00000093010,ENSG00000094916,ENSG00000095066,ENSG00000095587,ENSG00000099284,ENSG00000099338,ENSG00000099783,ENSG00000099994,ENSG00000100105,ENSG00000100147,ENSG00000100580,ENSG00000100596,ENSG00000100614,ENSG00000100916,ENSG00000101144,ENSG00000101290,ENSG00000101347,ENSG00000101444,ENSG00000101489,ENSG00000101680,ENSG00000101888,ENSG00000102780,ENSG00000102786,ENSG00000102901,ENSG00000102904,ENSG00000103160,ENSG00000103855,ENSG00000104129,ENSG00000104154,ENSG00000104897,ENSG00000104967,ENSG00000105419,ENSG00000105641,ENSG00000105711,ENSG00000105879,ENSG00000105928,ENSG00000105971,ENSG00000106078,ENSG00000106692,ENSG00000106701,ENSG00000106772,ENSG00000107249,ENSG00000108256,ENSG00000108671,ENSG00000108684,ENSG00000108733,ENSG00000108932,ENSG00000108947,ENSG00000109062,ENSG00000109771,ENSG00000109861,ENSG00000109911,ENSG00000110328,ENSG00000110619,ENSG00000111432,ENSG00000111727,ENSG00000111885,ENSG00000111897,ENSG00000112232,ENSG00000112304,ENSG00000112367,ENSG00000112378,ENSG00000112406,ENSG00000112531,ENSG00000112541,ENSG00000112902,ENSG00000113048,ENSG00000113240,ENSG00000113269,ENSG00000114021,ENSG00000114251,ENSG00000114279,ENSG00000114473,ENSG00000115107,ENSG00000115459,ENSG00000115514,ENSG00000115641,ENSG00000116001,ENSG00000116106,ENSG00000116273,ENSG00000117593,ENSG00000117697,ENSG00000118454,ENSG00000118495,ENSG00000118922,ENSG00000119004,ENSG00000119283,ENSG00000119471,ENSG00000119616,ENSG00000119661,ENSG00000119686,ENSG00000119705,ENSG00000119820,ENSG00000120594,ENSG00000120833,ENSG00000120942,ENSG00000121964,ENSG00000121966,ENSG00000122359,ENSG00000122378,ENSG00000122390,ENSG00000122545,ENSG00000122574,ENSG00000122643,ENSG00000122741,ENSG00000122884,ENSG00000123131,ENSG00000123572,ENSG00000123600,ENSG00000123643,ENSG00000124243,ENSG00000124302,ENSG00000125245,ENSG00000125430,ENSG00000125633,ENSG00000126458,ENSG00000126882,ENSG00000127328,ENSG00000127463,ENSG00000127990,ENSG00000128052,ENSG00000128573,ENSG00000130164,ENSG00000130204,ENSG00000130517,ENSG00000130643,ENSG00000131094,ENSG00000132109,ENSG00000132275,ENSG00000133083,ENSG00000133740,ENSG00000134215,ENSG00000134255,ENSG00000134516,ENSG00000134759,ENSG00000135211,ENSG00000135333,ENSG00000135709,ENSG00000135824,ENSG00000135951,ENSG00000136141,ENSG00000136267,ENSG00000136830,ENSG00000137074,ENSG00000137474,ENSG00000137491,ENSG00000137563,ENSG00000137628,ENSG00000138136,ENSG00000138400,ENSG00000138646,ENSG00000138821,ENSG00000139160,ENSG00000139579,ENSG00000139722,ENSG00000139946,ENSG00000140506,ENSG00000140807,ENSG00000141627,ENSG00000141738,ENSG00000142408,ENSG00000142534,ENSG00000142634,ENSG00000142686,ENSG00000143001,ENSG00000143190,ENSG00000143195,ENSG00000143376,ENSG00000143499,ENSG00000143552,ENSG00000143603,ENSG00000143786,ENSG00000143797,ENSG00000144031,ENSG00000144040,ENSG00000144230,ENSG00000144320,ENSG00000144339,ENSG00000144366,ENSG00000145247,ENSG00000145335,ENSG00000145423,ENSG00000145703,ENSG00000145819,ENSG00000146151,ENSG00000146267,ENSG00000146374,ENSG00000146409,ENSG00000147364,ENSG00000147684,ENSG00000147862,ENSG00000148019,ENSG00000148484,ENSG00000148690,ENSG00000149273,ENSG00000149451,ENSG00000149483,ENSG00000149658,ENSG00000150712,ENSG00000151012,ENSG00000151079,ENSG00000151136,ENSG00000151151,ENSG00000151304,ENSG00000151322,ENSG00000151353,ENSG00000151502,ENSG00000151789,ENSG00000151834,ENSG00000152214,ENSG00000152240,ENSG00000152402,ENSG00000152492,ENSG00000152495,ENSG00000152763,ENSG00000152932,ENSG00000153006,ENSG00000153162,ENSG00000153944,ENSG00000154099,ENSG00000154122,ENSG00000154124,ENSG00000154229,ENSG00000154265,ENSG00000154654,ENSG00000154678,ENSG00000154764,ENSG00000154803,ENSG00000154975,ENSG00000155542,ENSG00000155858,ENSG00000156103,ENSG00000156162,ENSG00000156239,ENSG00000156345,ENSG00000156374,ENSG00000156959,ENSG00000157542,ENSG00000157680,ENSG00000158089,ENSG00000158258,ENSG00000158270,ENSG00000159248,ENSG00000160188,ENSG00000160818,ENSG00000161091,ENSG00000162378,ENSG00000162390,ENSG00000162496,ENSG00000162599,ENSG00000162777,ENSG00000162909,ENSG00000163125,ENSG00000163536,ENSG00000163541,ENSG00000163590,ENSG00000163608,ENSG00000163947,ENSG00000163960,ENSG00000164066,ENSG00000164176,ENSG00000164180,ENSG00000164366,ENSG00000164463,ENSG00000164576,ENSG00000164588,ENSG00000164627,ENSG00000164684,ENSG00000164692,ENSG00000164916,ENSG00000165288,ENSG00000165474,ENSG00000165487,ENSG00000165633,ENSG00000165730,ENSG00000166192,ENSG00000166260,ENSG00000166347,ENSG00000166426,ENSG00000167106,ENSG00000167487,ENSG00000167635,ENSG00000168216,ENSG00000168264,ENSG00000168350,ENSG00000168646,ENSG00000168672,ENSG00000168675,ENSG00000168724,ENSG00000168743,ENSG00000168818,ENSG00000168917,ENSG00000168952,ENSG00000168994,ENSG00000169181,ENSG00000169213,ENSG00000169592,ENSG00000169814,ENSG00000169857,ENSG00000169860,ENSG00000169895,ENSG00000169905,ENSG00000169967,ENSG00000170153,ENSG00000170345,ENSG00000170624,ENSG00000170634,ENSG00000170638,ENSG00000170743,ENSG00000170779,ENSG00000170989,ENSG00000171109,ENSG00000171174,ENSG00000171208,ENSG00000171302,ENSG00000171476,ENSG00000171791,ENSG00000171962,ENSG00000172164,ENSG00000172264,ENSG00000172456,ENSG00000172461,ENSG00000172817,ENSG00000172831,ENSG00000173068,ENSG00000173221,ENSG00000173611,ENSG00000174032,ENSG00000174080,ENSG00000174165,ENSG00000174238,ENSG00000174405,ENSG00000174469,ENSG00000175161,ENSG00000175309,ENSG00000175414,ENSG00000175756,ENSG00000175764,ENSG00000175893,ENSG00000176438,ENSG00000176720,ENSG00000176896,ENSG00000176909,ENSG00000176953,ENSG00000177034,ENSG00000177181,ENSG00000177511,ENSG00000177548,ENSG00000177663,ENSG00000177888,ENSG00000178425,ENSG00000178568,ENSG00000180667,ENSG00000180787,ENSG00000181322,ENSG00000182247,ENSG00000182601,ENSG00000182899,ENSG00000182963,ENSG00000183049,ENSG00000183196,ENSG00000183230,ENSG00000183508,ENSG00000183715,ENSG00000183762,ENSG00000184226,ENSG00000184277,ENSG00000184985,ENSG00000185053,ENSG00000185215,ENSG00000185278,ENSG00000185352,ENSG00000185565,ENSG00000186073,ENSG00000186187,ENSG00000186350,ENSG00000187079,ENSG00000187391,ENSG00000187796,ENSG00000188342,ENSG00000188542,ENSG00000188647,ENSG00000188730,ENSG00000188735,ENSG00000188803,ENSG00000196090,ENSG00000196418,ENSG00000197077,ENSG00000197296,ENSG00000197467,ENSG00000197702,ENSG00000197724,ENSG00000197976,ENSG00000198585,ENSG00000198612,ENSG00000198771,ENSG00000198791,ENSG00000198838,ENSG00000198933,ENSG00000198945,ENSG00000203685,ENSG00000204442,ENSG00000205060,ENSG00000205084,ENSG00000206432,ENSG00000206579,ENSG00000214517,ENSG00000233927,ENSG00000235173,ENSG00000235711,ENSG00000254470,ENSG00000259803,ENSG00000260230,ENSG00000262919,ENSG00000265491,ENSG00000269113,ENSG00000273079
TF	Factor: BEN; motif: CAGCGRNV	TF:M01240	FALSE	0.0178266	1.74893	16835	536	486	20011	ENSG00000002587,ENSG00000007392,ENSG00000007520,ENSG00000008086,ENSG00000008311,ENSG00000017483,ENSG00000026559,ENSG00000026652,ENSG00000028277,ENSG00000040731,ENSG00000041357,ENSG00000041880,ENSG00000042317,ENSG00000044524,ENSG00000049089,ENSG00000049167,ENSG00000055955,ENSG00000060718,ENSG00000065320,ENSG00000065457,ENSG00000067992,ENSG00000068366,ENSG00000069424,ENSG00000069535,ENSG00000069667,ENSG00000072163,ENSG00000076641,ENSG00000076716,ENSG00000078114,ENSG00000078124,ENSG00000078304,ENSG00000079691,ENSG00000082684,ENSG00000082898,ENSG00000083845,ENSG00000091640,ENSG00000091844,ENSG00000092108,ENSG00000093010,ENSG00000094916,ENSG00000095066,ENSG00000095587,ENSG00000099284,ENSG00000099994,ENSG00000100105,ENSG00000100147,ENSG00000100580,ENSG00000100596,ENSG00000100614,ENSG00000100916,ENSG00000101144,ENSG00000101290,ENSG00000101347,ENSG00000101444,ENSG00000101489,ENSG00000101680,ENSG00000102780,ENSG00000102786,ENSG00000102901,ENSG00000102904,ENSG00000103160,ENSG00000103855,ENSG00000104129,ENSG00000104154,ENSG00000104897,ENSG00000104967,ENSG00000105419,ENSG00000105641,ENSG00000105711,ENSG00000105879,ENSG00000105928,ENSG00000105971,ENSG00000106078,ENSG00000106692,ENSG00000106701,ENSG00000106772,ENSG00000107249,ENSG00000108231,ENSG00000108256,ENSG00000108671,ENSG00000108684,ENSG00000108733,ENSG00000108932,ENSG00000108947,ENSG00000108984,ENSG00000109062,ENSG00000109158,ENSG00000109771,ENSG00000109861,ENSG00000109911,ENSG00000110328,ENSG00000110436,ENSG00000110619,ENSG00000111432,ENSG00000111727,ENSG00000111885,ENSG00000111897,ENSG00000112214,ENSG00000112232,ENSG00000112304,ENSG00000112367,ENSG00000112378,ENSG00000112406,ENSG00000112419,ENSG00000112531,ENSG00000112541,ENSG00000112902,ENSG00000113048,ENSG00000113240,ENSG00000113269,ENSG00000114021,ENSG00000114098,ENSG00000114251,ENSG00000114473,ENSG00000115107,ENSG00000115459,ENSG00000115514,ENSG00000115641,ENSG00000116001,ENSG00000116106,ENSG00000116273,ENSG00000117593,ENSG00000117697,ENSG00000118454,ENSG00000118495,ENSG00000118922,ENSG00000119004,ENSG00000119283,ENSG00000119471,ENSG00000119616,ENSG00000119661,ENSG00000119686,ENSG00000119705,ENSG00000119820,ENSG00000120594,ENSG00000120833,ENSG00000120942,ENSG00000121964,ENSG00000121966,ENSG00000122378,ENSG00000122390,ENSG00000122545,ENSG00000122574,ENSG00000122643,ENSG00000122741,ENSG00000122862,ENSG00000122884,ENSG00000123131,ENSG00000123572,ENSG00000123600,ENSG00000123643,ENSG00000124243,ENSG00000124302,ENSG00000125245,ENSG00000125430,ENSG00000125633,ENSG00000125741,ENSG00000125869,ENSG00000126458,ENSG00000126561,ENSG00000126882,ENSG00000127328,ENSG00000127423,ENSG00000127463,ENSG00000127990,ENSG00000128052,ENSG00000128573,ENSG00000128805,ENSG00000130164,ENSG00000130204,ENSG00000130303,ENSG00000130338,ENSG00000130517,ENSG00000130643,ENSG00000131094,ENSG00000132275,ENSG00000132432,ENSG00000132938,ENSG00000132975,ENSG00000133083,ENSG00000133740,ENSG00000134215,ENSG00000134255,ENSG00000134516,ENSG00000134759,ENSG00000135211,ENSG00000135333,ENSG00000135709,ENSG00000135775,ENSG00000135824,ENSG00000135951,ENSG00000136141,ENSG00000136160,ENSG00000136267,ENSG00000136830,ENSG00000137074,ENSG00000137288,ENSG00000137474,ENSG00000137563,ENSG00000137692,ENSG00000137766,ENSG00000138136,ENSG00000138646,ENSG00000138821,ENSG00000139579,ENSG00000139722,ENSG00000139890,ENSG00000139946,ENSG00000140506,ENSG00000140807,ENSG00000141627,ENSG00000142408,ENSG00000142534,ENSG00000142583,ENSG00000142634,ENSG00000142686,ENSG00000143001,ENSG00000143190,ENSG00000143195,ENSG00000143376,ENSG00000143499,ENSG00000143552,ENSG00000143603,ENSG00000143786,ENSG00000143797,ENSG00000144031,ENSG00000144040,ENSG00000144230,ENSG00000144320,ENSG00000144339,ENSG00000144366,ENSG00000144642,ENSG00000145247,ENSG00000145335,ENSG00000145423,ENSG00000145703,ENSG00000145819,ENSG00000146151,ENSG00000146267,ENSG00000146374,ENSG00000146409,ENSG00000146416,ENSG00000147364,ENSG00000147684,ENSG00000147862,ENSG00000148019,ENSG00000148204,ENSG00000148484,ENSG00000148690,ENSG00000149273,ENSG00000149451,ENSG00000149483,ENSG00000149658,ENSG00000150712,ENSG00000151012,ENSG00000151079,ENSG00000151090,ENSG00000151136,ENSG00000151151,ENSG00000151304,ENSG00000151322,ENSG00000151353,ENSG00000151502,ENSG00000151789,ENSG00000151834,ENSG00000152133,ENSG00000152240,ENSG00000152402,ENSG00000152492,ENSG00000152495,ENSG00000152763,ENSG00000153006,ENSG00000153162,ENSG00000153944,ENSG00000154099,ENSG00000154122,ENSG00000154124,ENSG00000154229,ENSG00000154265,ENSG00000154654,ENSG00000154678,ENSG00000154764,ENSG00000154803,ENSG00000154975,ENSG00000155542,ENSG00000155858,ENSG00000156103,ENSG00000156162,ENSG00000156239,ENSG00000156345,ENSG00000156374,ENSG00000156959,ENSG00000157680,ENSG00000158089,ENSG00000158258,ENSG00000158270,ENSG00000158411,ENSG00000159248,ENSG00000159917,ENSG00000160188,ENSG00000161091,ENSG00000162378,ENSG00000162390,ENSG00000162496,ENSG00000162599,ENSG00000162616,ENSG00000162777,ENSG00000162909,ENSG00000163125,ENSG00000163319,ENSG00000163359,ENSG00000163536,ENSG00000163541,ENSG00000163590,ENSG00000163608,ENSG00000163947,ENSG00000163960,ENSG00000164066,ENSG00000164176,ENSG00000164180,ENSG00000164366,ENSG00000164463,ENSG00000164576,ENSG00000164588,ENSG00000164627,ENSG00000164684,ENSG00000164692,ENSG00000164916,ENSG00000165288,ENSG00000165474,ENSG00000165487,ENSG00000165633,ENSG00000165730,ENSG00000165816,ENSG00000166192,ENSG00000166260,ENSG00000166347,ENSG00000166426,ENSG00000167106,ENSG00000167487,ENSG00000167635,ENSG00000168216,ENSG00000168264,ENSG00000168350,ENSG00000168621,ENSG00000168646,ENSG00000168672,ENSG00000168675,ENSG00000168724,ENSG00000168743,ENSG00000168818,ENSG00000168917,ENSG00000168952,ENSG00000168994,ENSG00000169181,ENSG00000169213,ENSG00000169592,ENSG00000169814,ENSG00000169857,ENSG00000169860,ENSG00000169895,ENSG00000169905,ENSG00000169967,ENSG00000170153,ENSG00000170345,ENSG00000170624,ENSG00000170634,ENSG00000170638,ENSG00000170743,ENSG00000170779,ENSG00000170989,ENSG00000171109,ENSG00000171174,ENSG00000171208,ENSG00000171302,ENSG00000171476,ENSG00000171791,ENSG00000171962,ENSG00000172020,ENSG00000172164,ENSG00000172264,ENSG00000172403,ENSG00000172409,ENSG00000172456,ENSG00000172461,ENSG00000172817,ENSG00000172831,ENSG00000173068,ENSG00000173258,ENSG00000173611,ENSG00000174032,ENSG00000174080,ENSG00000174165,ENSG00000174238,ENSG00000174405,ENSG00000174469,ENSG00000175161,ENSG00000175309,ENSG00000175414,ENSG00000175756,ENSG00000175764,ENSG00000175893,ENSG00000176720,ENSG00000176896,ENSG00000176909,ENSG00000176953,ENSG00000177034,ENSG00000177181,ENSG00000177511,ENSG00000177548,ENSG00000177663,ENSG00000177888,ENSG00000178425,ENSG00000178568,ENSG00000180667,ENSG00000180787,ENSG00000181322,ENSG00000181544,ENSG00000182247,ENSG00000182601,ENSG00000182899,ENSG00000182963,ENSG00000183049,ENSG00000183196,ENSG00000183230,ENSG00000183508,ENSG00000183715,ENSG00000183762,ENSG00000184226,ENSG00000184277,ENSG00000184985,ENSG00000185053,ENSG00000185215,ENSG00000185278,ENSG00000185352,ENSG00000185565,ENSG00000186073,ENSG00000186187,ENSG00000186350,ENSG00000186687,ENSG00000187079,ENSG00000187391,ENSG00000187398,ENSG00000187720,ENSG00000187796,ENSG00000188266,ENSG00000188342,ENSG00000188542,ENSG00000188647,ENSG00000188730,ENSG00000188735,ENSG00000188803,ENSG00000189350,ENSG00000196090,ENSG00000196418,ENSG00000197077,ENSG00000197296,ENSG00000197467,ENSG00000197702,ENSG00000197724,ENSG00000197779,ENSG00000197976,ENSG00000198585,ENSG00000198612,ENSG00000198771,ENSG00000198791,ENSG00000198838,ENSG00000198933,ENSG00000198945,ENSG00000203685,ENSG00000204442,ENSG00000205060,ENSG00000205084,ENSG00000206432,ENSG00000206579,ENSG00000214517,ENSG00000233927,ENSG00000235173,ENSG00000235711,ENSG00000254470,ENSG00000259803,ENSG00000260230,ENSG00000262919,ENSG00000265491,ENSG00000269113,ENSG00000273079
TF	Factor: E2F-1; motif: NGGGCGGGARV	TF:M07206	FALSE	0.0181647	1.74077	14907	536	442	20011	ENSG00000002587,ENSG00000007392,ENSG00000007520,ENSG00000008086,ENSG00000008311,ENSG00000017483,ENSG00000026559,ENSG00000028277,ENSG00000041357,ENSG00000041880,ENSG00000042317,ENSG00000044524,ENSG00000049089,ENSG00000049167,ENSG00000055955,ENSG00000060718,ENSG00000064787,ENSG00000065320,ENSG00000065457,ENSG00000067992,ENSG00000068366,ENSG00000069424,ENSG00000069535,ENSG00000069667,ENSG00000072163,ENSG00000076641,ENSG00000076716,ENSG00000078114,ENSG00000078124,ENSG00000078304,ENSG00000079691,ENSG00000080823,ENSG00000082684,ENSG00000082898,ENSG00000083845,ENSG00000091640,ENSG00000091844,ENSG00000092108,ENSG00000093010,ENSG00000094916,ENSG00000095066,ENSG00000095587,ENSG00000099284,ENSG00000099338,ENSG00000099783,ENSG00000099994,ENSG00000100105,ENSG00000100147,ENSG00000100364,ENSG00000100580,ENSG00000100596,ENSG00000100614,ENSG00000100916,ENSG00000101144,ENSG00000101290,ENSG00000101347,ENSG00000101444,ENSG00000101489,ENSG00000101680,ENSG00000102780,ENSG00000102786,ENSG00000102901,ENSG00000102904,ENSG00000103160,ENSG00000103855,ENSG00000104129,ENSG00000104154,ENSG00000104897,ENSG00000104967,ENSG00000105419,ENSG00000105711,ENSG00000105879,ENSG00000105928,ENSG00000105971,ENSG00000106078,ENSG00000106692,ENSG00000106701,ENSG00000106772,ENSG00000107249,ENSG00000108256,ENSG00000108671,ENSG00000108733,ENSG00000108932,ENSG00000108947,ENSG00000108984,ENSG00000109062,ENSG00000109158,ENSG00000109771,ENSG00000109861,ENSG00000109911,ENSG00000110328,ENSG00000110436,ENSG00000110619,ENSG00000111432,ENSG00000111727,ENSG00000111885,ENSG00000111897,ENSG00000112232,ENSG00000112304,ENSG00000112367,ENSG00000112378,ENSG00000112406,ENSG00000112419,ENSG00000112531,ENSG00000112541,ENSG00000112902,ENSG00000113048,ENSG00000113240,ENSG00000113269,ENSG00000114098,ENSG00000114251,ENSG00000114473,ENSG00000115107,ENSG00000115514,ENSG00000116001,ENSG00000116106,ENSG00000116273,ENSG00000117593,ENSG00000117697,ENSG00000118454,ENSG00000118495,ENSG00000118922,ENSG00000119004,ENSG00000119283,ENSG00000119471,ENSG00000119616,ENSG00000119686,ENSG00000120594,ENSG00000120833,ENSG00000120942,ENSG00000121964,ENSG00000121966,ENSG00000122359,ENSG00000122378,ENSG00000122390,ENSG00000122545,ENSG00000122574,ENSG00000122643,ENSG00000122741,ENSG00000122884,ENSG00000123131,ENSG00000123572,ENSG00000123600,ENSG00000123643,ENSG00000124243,ENSG00000124302,ENSG00000125430,ENSG00000125633,ENSG00000125741,ENSG00000125869,ENSG00000126458,ENSG00000126561,ENSG00000127328,ENSG00000127423,ENSG00000127463,ENSG00000127990,ENSG00000128052,ENSG00000128573,ENSG00000128805,ENSG00000130164,ENSG00000130204,ENSG00000130517,ENSG00000130643,ENSG00000131094,ENSG00000132275,ENSG00000132432,ENSG00000132763,ENSG00000132938,ENSG00000132975,ENSG00000133083,ENSG00000133740,ENSG00000134215,ENSG00000134255,ENSG00000134516,ENSG00000134759,ENSG00000135211,ENSG00000135333,ENSG00000135775,ENSG00000135951,ENSG00000136141,ENSG00000136160,ENSG00000136830,ENSG00000137288,ENSG00000137474,ENSG00000137491,ENSG00000137502,ENSG00000137563,ENSG00000137628,ENSG00000137692,ENSG00000137766,ENSG00000138136,ENSG00000138646,ENSG00000138821,ENSG00000139160,ENSG00000139579,ENSG00000139722,ENSG00000139946,ENSG00000140807,ENSG00000141738,ENSG00000142408,ENSG00000142534,ENSG00000142634,ENSG00000142686,ENSG00000143001,ENSG00000143190,ENSG00000143195,ENSG00000143499,ENSG00000143552,ENSG00000143786,ENSG00000143797,ENSG00000144031,ENSG00000144040,ENSG00000144045,ENSG00000144339,ENSG00000144366,ENSG00000145247,ENSG00000145335,ENSG00000145423,ENSG00000145703,ENSG00000145819,ENSG00000146151,ENSG00000146267,ENSG00000146374,ENSG00000146416,ENSG00000147364,ENSG00000147862,ENSG00000148019,ENSG00000148484,ENSG00000148690,ENSG00000149273,ENSG00000149451,ENSG00000149483,ENSG00000149658,ENSG00000150712,ENSG00000151012,ENSG00000151079,ENSG00000151136,ENSG00000151151,ENSG00000151304,ENSG00000151322,ENSG00000151353,ENSG00000151502,ENSG00000151789,ENSG00000151834,ENSG00000152133,ENSG00000152240,ENSG00000152402,ENSG00000152492,ENSG00000152495,ENSG00000152763,ENSG00000153006,ENSG00000153162,ENSG00000153944,ENSG00000154099,ENSG00000154122,ENSG00000154124,ENSG00000154229,ENSG00000154265,ENSG00000154654,ENSG00000154678,ENSG00000154764,ENSG00000154803,ENSG00000154975,ENSG00000155542,ENSG00000155858,ENSG00000156103,ENSG00000156162,ENSG00000156239,ENSG00000156345,ENSG00000156374,ENSG00000156959,ENSG00000157680,ENSG00000158089,ENSG00000158258,ENSG00000158270,ENSG00000159248,ENSG00000160188,ENSG00000160818,ENSG00000161091,ENSG00000162378,ENSG00000162390,ENSG00000162496,ENSG00000162599,ENSG00000162777,ENSG00000162909,ENSG00000163125,ENSG00000163319,ENSG00000163359,ENSG00000163536,ENSG00000163541,ENSG00000163590,ENSG00000163608,ENSG00000163762,ENSG00000163947,ENSG00000163960,ENSG00000164176,ENSG00000164180,ENSG00000164366,ENSG00000164576,ENSG00000164588,ENSG00000164627,ENSG00000164684,ENSG00000164692,ENSG00000164916,ENSG00000165288,ENSG00000165487,ENSG00000165633,ENSG00000165730,ENSG00000166192,ENSG00000166260,ENSG00000166347,ENSG00000166426,ENSG00000167106,ENSG00000167487,ENSG00000167635,ENSG00000168216,ENSG00000168264,ENSG00000168350,ENSG00000168621,ENSG00000168646,ENSG00000168672,ENSG00000168675,ENSG00000168724,ENSG00000168743,ENSG00000168818,ENSG00000168917,ENSG00000168952,ENSG00000168994,ENSG00000169181,ENSG00000169213,ENSG00000169592,ENSG00000169814,ENSG00000169857,ENSG00000169860,ENSG00000169895,ENSG00000169905,ENSG00000169967,ENSG00000170153,ENSG00000170345,ENSG00000170634,ENSG00000170638,ENSG00000170743,ENSG00000170779,ENSG00000171109,ENSG00000171174,ENSG00000171208,ENSG00000171302,ENSG00000171791,ENSG00000172164,ENSG00000172264,ENSG00000172409,ENSG00000172456,ENSG00000172461,ENSG00000172817,ENSG00000172831,ENSG00000173068,ENSG00000173258,ENSG00000173611,ENSG00000174032,ENSG00000174080,ENSG00000174238,ENSG00000174405,ENSG00000174469,ENSG00000175161,ENSG00000175414,ENSG00000175756,ENSG00000175764,ENSG00000175893,ENSG00000176720,ENSG00000176953,ENSG00000177034,ENSG00000177181,ENSG00000177511,ENSG00000177548,ENSG00000177663,ENSG00000178425,ENSG00000178568,ENSG00000180667,ENSG00000180787,ENSG00000181322,ENSG00000181544,ENSG00000182247,ENSG00000182601,ENSG00000182899,ENSG00000182963,ENSG00000183049,ENSG00000183196,ENSG00000183230,ENSG00000183508,ENSG00000183715,ENSG00000183762,ENSG00000184226,ENSG00000184277,ENSG00000184985,ENSG00000185053,ENSG00000185215,ENSG00000185278,ENSG00000185352,ENSG00000186073,ENSG00000186187,ENSG00000186350,ENSG00000186687,ENSG00000187079,ENSG00000187391,ENSG00000187398,ENSG00000187796,ENSG00000188342,ENSG00000188542,ENSG00000188647,ENSG00000188730,ENSG00000188735,ENSG00000188803,ENSG00000196090,ENSG00000196418,ENSG00000197467,ENSG00000197702,ENSG00000197724,ENSG00000197976,ENSG00000198585,ENSG00000198612,ENSG00000198771,ENSG00000198791,ENSG00000198838,ENSG00000198933,ENSG00000198945,ENSG00000203685,ENSG00000204442,ENSG00000205060,ENSG00000205084,ENSG00000206432,ENSG00000206579,ENSG00000214517,ENSG00000233927,ENSG00000235173,ENSG00000235711,ENSG00000254470,ENSG00000259803,ENSG00000260230,ENSG00000262919,ENSG00000265491,ENSG00000269113,ENSG00000273079
TF	Factor: Hey1; motif: NGCRCGYGYN; match class: 1	TF:M11058_1	FALSE	0.0195063	1.70983	11134	536	348	20011	ENSG00000002587,ENSG00000007520,ENSG00000008086,ENSG00000017483,ENSG00000026559,ENSG00000026652,ENSG00000041357,ENSG00000041880,ENSG00000049089,ENSG00000049167,ENSG00000060718,ENSG00000064787,ENSG00000065320,ENSG00000065457,ENSG00000067992,ENSG00000068366,ENSG00000069424,ENSG00000072163,ENSG00000075223,ENSG00000076716,ENSG00000078114,ENSG00000079691,ENSG00000080823,ENSG00000082684,ENSG00000082898,ENSG00000083845,ENSG00000091640,ENSG00000094916,ENSG00000095066,ENSG00000095587,ENSG00000099284,ENSG00000099783,ENSG00000100105,ENSG00000100147,ENSG00000100364,ENSG00000100580,ENSG00000100596,ENSG00000100614,ENSG00000100916,ENSG00000101144,ENSG00000101290,ENSG00000101444,ENSG00000101489,ENSG00000101680,ENSG00000101888,ENSG00000102466,ENSG00000102786,ENSG00000102901,ENSG00000103160,ENSG00000104129,ENSG00000104154,ENSG00000104897,ENSG00000105419,ENSG00000105641,ENSG00000105711,ENSG00000105879,ENSG00000105928,ENSG00000106078,ENSG00000106701,ENSG00000106772,ENSG00000107249,ENSG00000108733,ENSG00000108932,ENSG00000108947,ENSG00000109158,ENSG00000109771,ENSG00000109861,ENSG00000109911,ENSG00000110328,ENSG00000110436,ENSG00000111432,ENSG00000111727,ENSG00000111885,ENSG00000112378,ENSG00000112406,ENSG00000112419,ENSG00000112531,ENSG00000112541,ENSG00000113048,ENSG00000113240,ENSG00000113269,ENSG00000114021,ENSG00000114251,ENSG00000114473,ENSG00000115107,ENSG00000115459,ENSG00000115514,ENSG00000115641,ENSG00000116106,ENSG00000117593,ENSG00000118495,ENSG00000118922,ENSG00000119004,ENSG00000119283,ENSG00000119661,ENSG00000119686,ENSG00000120833,ENSG00000120942,ENSG00000121964,ENSG00000121966,ENSG00000122359,ENSG00000122390,ENSG00000122643,ENSG00000122741,ENSG00000123131,ENSG00000123600,ENSG00000123643,ENSG00000124243,ENSG00000124302,ENSG00000125430,ENSG00000125741,ENSG00000126458,ENSG00000126561,ENSG00000126882,ENSG00000127328,ENSG00000127463,ENSG00000127990,ENSG00000128052,ENSG00000128573,ENSG00000128805,ENSG00000130164,ENSG00000130204,ENSG00000130303,ENSG00000130338,ENSG00000130517,ENSG00000130643,ENSG00000132109,ENSG00000132275,ENSG00000132975,ENSG00000133083,ENSG00000133740,ENSG00000134255,ENSG00000134759,ENSG00000135951,ENSG00000136141,ENSG00000136267,ENSG00000136830,ENSG00000137074,ENSG00000137288,ENSG00000137474,ENSG00000137502,ENSG00000137563,ENSG00000137573,ENSG00000138136,ENSG00000138400,ENSG00000138646,ENSG00000138821,ENSG00000139722,ENSG00000139890,ENSG00000139946,ENSG00000140807,ENSG00000141627,ENSG00000142408,ENSG00000142534,ENSG00000142583,ENSG00000142634,ENSG00000142686,ENSG00000143001,ENSG00000143190,ENSG00000143195,ENSG00000143376,ENSG00000143499,ENSG00000143786,ENSG00000143797,ENSG00000144040,ENSG00000144320,ENSG00000144339,ENSG00000144366,ENSG00000145335,ENSG00000145423,ENSG00000145703,ENSG00000146267,ENSG00000146416,ENSG00000146592,ENSG00000147364,ENSG00000147684,ENSG00000147862,ENSG00000148204,ENSG00000148484,ENSG00000148690,ENSG00000149451,ENSG00000149483,ENSG00000149658,ENSG00000151079,ENSG00000151151,ENSG00000151304,ENSG00000151322,ENSG00000151353,ENSG00000151502,ENSG00000151789,ENSG00000151834,ENSG00000152133,ENSG00000152402,ENSG00000152495,ENSG00000152932,ENSG00000153162,ENSG00000153294,ENSG00000153944,ENSG00000154099,ENSG00000154124,ENSG00000154229,ENSG00000154678,ENSG00000154764,ENSG00000154803,ENSG00000154975,ENSG00000155542,ENSG00000155858,ENSG00000156103,ENSG00000156239,ENSG00000156345,ENSG00000156374,ENSG00000156959,ENSG00000158089,ENSG00000158270,ENSG00000159248,ENSG00000160188,ENSG00000161091,ENSG00000162496,ENSG00000162599,ENSG00000162777,ENSG00000163125,ENSG00000163319,ENSG00000163359,ENSG00000163590,ENSG00000163608,ENSG00000163947,ENSG00000164066,ENSG00000164180,ENSG00000164463,ENSG00000164588,ENSG00000164627,ENSG00000164684,ENSG00000164916,ENSG00000165288,ENSG00000165474,ENSG00000165730,ENSG00000165816,ENSG00000166192,ENSG00000166260,ENSG00000166347,ENSG00000166426,ENSG00000167487,ENSG00000167635,ENSG00000168216,ENSG00000168264,ENSG00000168350,ENSG00000168621,ENSG00000168646,ENSG00000168675,ENSG00000168724,ENSG00000168743,ENSG00000168818,ENSG00000168917,ENSG00000168952,ENSG00000169181,ENSG00000169592,ENSG00000169814,ENSG00000169857,ENSG00000169860,ENSG00000169895,ENSG00000169967,ENSG00000170345,ENSG00000170624,ENSG00000170779,ENSG00000171174,ENSG00000171208,ENSG00000171302,ENSG00000171791,ENSG00000171962,ENSG00000172164,ENSG00000172264,ENSG00000172403,ENSG00000172409,ENSG00000172456,ENSG00000172461,ENSG00000172817,ENSG00000172831,ENSG00000173068,ENSG00000173258,ENSG00000174080,ENSG00000174165,ENSG00000174238,ENSG00000174469,ENSG00000175309,ENSG00000175414,ENSG00000175764,ENSG00000175893,ENSG00000176720,ENSG00000176896,ENSG00000176953,ENSG00000177034,ENSG00000177511,ENSG00000177663,ENSG00000178425,ENSG00000178568,ENSG00000180667,ENSG00000181322,ENSG00000182247,ENSG00000182389,ENSG00000182601,ENSG00000182963,ENSG00000183049,ENSG00000183230,ENSG00000183715,ENSG00000184226,ENSG00000184277,ENSG00000184985,ENSG00000185278,ENSG00000185352,ENSG00000185565,ENSG00000186073,ENSG00000186074,ENSG00000186350,ENSG00000186687,ENSG00000187079,ENSG00000187391,ENSG00000187796,ENSG00000188542,ENSG00000188647,ENSG00000188730,ENSG00000188735,ENSG00000188803,ENSG00000196090,ENSG00000196418,ENSG00000197077,ENSG00000197296,ENSG00000197702,ENSG00000197724,ENSG00000197779,ENSG00000197976,ENSG00000198585,ENSG00000198612,ENSG00000198771,ENSG00000198838,ENSG00000198933,ENSG00000198945,ENSG00000203685,ENSG00000205060,ENSG00000206579,ENSG00000233927,ENSG00000235173,ENSG00000254470,ENSG00000259803,ENSG00000260230,ENSG00000262919,ENSG00000265491,ENSG00000269113,ENSG00000273079
TF	Factor: NRF-1; motif: CNSTGCGCATGCGCNNS; match class: 1	TF:M10018_1	FALSE	0.0246283	1.60857	862	536	46	20011	ENSG00000007392,ENSG00000041357,ENSG00000080823,ENSG00000083845,ENSG00000091844,ENSG00000094916,ENSG00000099783,ENSG00000101290,ENSG00000101347,ENSG00000103160,ENSG00000104129,ENSG00000104897,ENSG00000112304,ENSG00000115514,ENSG00000116001,ENSG00000119661,ENSG00000122884,ENSG00000130643,ENSG00000132432,ENSG00000135951,ENSG00000137288,ENSG00000143190,ENSG00000148484,ENSG00000151502,ENSG00000152133,ENSG00000152763,ENSG00000154099,ENSG00000154124,ENSG00000156239,ENSG00000163125,ENSG00000163960,ENSG00000164366,ENSG00000164627,ENSG00000166192,ENSG00000167635,ENSG00000170634,ENSG00000171302,ENSG00000172264,ENSG00000173258,ENSG00000174405,ENSG00000183230,ENSG00000183508,ENSG00000188342,ENSG00000197296,ENSG00000214517,ENSG00000262919
TF	Factor: E2F-1; motif: NNNSSCGCSAANN	TF:M07250	FALSE	0.024678	1.60769	11002	536	344	20011	ENSG00000002587,ENSG00000007392,ENSG00000008086,ENSG00000008311,ENSG00000026559,ENSG00000028277,ENSG00000040731,ENSG00000041357,ENSG00000041880,ENSG00000044524,ENSG00000049089,ENSG00000065320,ENSG00000067992,ENSG00000068366,ENSG00000069424,ENSG00000069535,ENSG00000072163,ENSG00000075223,ENSG00000076641,ENSG00000076716,ENSG00000078114,ENSG00000078124,ENSG00000078304,ENSG00000079691,ENSG00000082684,ENSG00000083845,ENSG00000091844,ENSG00000094916,ENSG00000095587,ENSG00000099284,ENSG00000099783,ENSG00000100105,ENSG00000100147,ENSG00000100580,ENSG00000100596,ENSG00000100614,ENSG00000100916,ENSG00000101144,ENSG00000101290,ENSG00000101444,ENSG00000101489,ENSG00000101888,ENSG00000102466,ENSG00000102780,ENSG00000102786,ENSG00000102901,ENSG00000102904,ENSG00000103160,ENSG00000104129,ENSG00000104154,ENSG00000104897,ENSG00000105711,ENSG00000105879,ENSG00000105971,ENSG00000106078,ENSG00000106772,ENSG00000107249,ENSG00000108671,ENSG00000108684,ENSG00000108733,ENSG00000108932,ENSG00000108947,ENSG00000108984,ENSG00000109158,ENSG00000109771,ENSG00000109861,ENSG00000110328,ENSG00000110436,ENSG00000110619,ENSG00000111432,ENSG00000111885,ENSG00000112232,ENSG00000112406,ENSG00000112419,ENSG00000112531,ENSG00000112541,ENSG00000112902,ENSG00000113240,ENSG00000113269,ENSG00000114251,ENSG00000114473,ENSG00000115107,ENSG00000115514,ENSG00000116001,ENSG00000116106,ENSG00000116273,ENSG00000117593,ENSG00000118454,ENSG00000118495,ENSG00000118922,ENSG00000119004,ENSG00000119283,ENSG00000119471,ENSG00000119705,ENSG00000120594,ENSG00000120833,ENSG00000121964,ENSG00000121966,ENSG00000122359,ENSG00000122390,ENSG00000122545,ENSG00000122643,ENSG00000122741,ENSG00000122862,ENSG00000122884,ENSG00000123131,ENSG00000123572,ENSG00000123600,ENSG00000123643,ENSG00000124243,ENSG00000124302,ENSG00000125430,ENSG00000125633,ENSG00000125741,ENSG00000126458,ENSG00000126561,ENSG00000127328,ENSG00000127423,ENSG00000127463,ENSG00000127990,ENSG00000128052,ENSG00000128573,ENSG00000128805,ENSG00000130164,ENSG00000130204,ENSG00000130517,ENSG00000130643,ENSG00000131094,ENSG00000132275,ENSG00000132938,ENSG00000132975,ENSG00000133740,ENSG00000134215,ENSG00000134255,ENSG00000134516,ENSG00000134759,ENSG00000135211,ENSG00000135333,ENSG00000135775,ENSG00000135951,ENSG00000136141,ENSG00000136160,ENSG00000136830,ENSG00000137288,ENSG00000137474,ENSG00000137563,ENSG00000137628,ENSG00000137692,ENSG00000138136,ENSG00000138400,ENSG00000138646,ENSG00000138821,ENSG00000139160,ENSG00000139579,ENSG00000139946,ENSG00000140807,ENSG00000142408,ENSG00000142634,ENSG00000143001,ENSG00000143190,ENSG00000143195,ENSG00000143499,ENSG00000143786,ENSG00000143797,ENSG00000144040,ENSG00000144045,ENSG00000144320,ENSG00000144366,ENSG00000145335,ENSG00000145423,ENSG00000145703,ENSG00000146267,ENSG00000146374,ENSG00000146409,ENSG00000147364,ENSG00000147684,ENSG00000148019,ENSG00000148484,ENSG00000149273,ENSG00000149451,ENSG00000149483,ENSG00000149658,ENSG00000151079,ENSG00000151151,ENSG00000151322,ENSG00000151353,ENSG00000151502,ENSG00000151789,ENSG00000152133,ENSG00000152402,ENSG00000152495,ENSG00000152763,ENSG00000152932,ENSG00000153006,ENSG00000153944,ENSG00000154099,ENSG00000154122,ENSG00000154124,ENSG00000154229,ENSG00000154265,ENSG00000154678,ENSG00000154764,ENSG00000154975,ENSG00000155542,ENSG00000155858,ENSG00000156103,ENSG00000156162,ENSG00000156239,ENSG00000156959,ENSG00000158089,ENSG00000158258,ENSG00000158270,ENSG00000159248,ENSG00000160188,ENSG00000161091,ENSG00000162378,ENSG00000162496,ENSG00000162599,ENSG00000163125,ENSG00000163319,ENSG00000163536,ENSG00000163590,ENSG00000164176,ENSG00000164576,ENSG00000164588,ENSG00000164627,ENSG00000164684,ENSG00000164916,ENSG00000165288,ENSG00000165633,ENSG00000165730,ENSG00000165816,ENSG00000166192,ENSG00000166347,ENSG00000166426,ENSG00000167106,ENSG00000167487,ENSG00000167635,ENSG00000168216,ENSG00000168264,ENSG00000168350,ENSG00000168621,ENSG00000168646,ENSG00000168672,ENSG00000168675,ENSG00000168724,ENSG00000168743,ENSG00000168818,ENSG00000168917,ENSG00000168952,ENSG00000168994,ENSG00000169181,ENSG00000169592,ENSG00000169814,ENSG00000169857,ENSG00000169860,ENSG00000169895,ENSG00000169967,ENSG00000170153,ENSG00000170345,ENSG00000170634,ENSG00000170743,ENSG00000170779,ENSG00000170989,ENSG00000171109,ENSG00000171208,ENSG00000171302,ENSG00000172020,ENSG00000172264,ENSG00000172409,ENSG00000172461,ENSG00000172817,ENSG00000172831,ENSG00000173068,ENSG00000173611,ENSG00000174032,ENSG00000174080,ENSG00000174238,ENSG00000174405,ENSG00000174469,ENSG00000175161,ENSG00000175414,ENSG00000175756,ENSG00000175764,ENSG00000176896,ENSG00000176953,ENSG00000177511,ENSG00000177548,ENSG00000177663,ENSG00000177888,ENSG00000178425,ENSG00000178568,ENSG00000180667,ENSG00000182247,ENSG00000182601,ENSG00000182899,ENSG00000182963,ENSG00000183049,ENSG00000183196,ENSG00000183230,ENSG00000183762,ENSG00000184226,ENSG00000184277,ENSG00000184985,ENSG00000185053,ENSG00000185278,ENSG00000185352,ENSG00000186073,ENSG00000186187,ENSG00000186350,ENSG00000187079,ENSG00000187391,ENSG00000187398,ENSG00000188342,ENSG00000188542,ENSG00000188647,ENSG00000188730,ENSG00000188735,ENSG00000188803,ENSG00000196090,ENSG00000196418,ENSG00000197296,ENSG00000197467,ENSG00000197702,ENSG00000197724,ENSG00000198585,ENSG00000198612,ENSG00000198771,ENSG00000198791,ENSG00000198838,ENSG00000198945,ENSG00000203685,ENSG00000205060,ENSG00000206432,ENSG00000206579,ENSG00000214517,ENSG00000233927,ENSG00000235173,ENSG00000235711,ENSG00000254470,ENSG00000260230,ENSG00000262919,ENSG00000265491,ENSG00000269113
TF	Factor: EGR1; motif: NACGCCCACGCANW	TF:M03896	FALSE	0.0266726	1.57394	6268	536	215	20011	ENSG00000007520,ENSG00000008086,ENSG00000026559,ENSG00000049089,ENSG00000060718,ENSG00000065320,ENSG00000068366,ENSG00000069535,ENSG00000069667,ENSG00000075223,ENSG00000078114,ENSG00000091640,ENSG00000091844,ENSG00000095587,ENSG00000099284,ENSG00000099783,ENSG00000100105,ENSG00000100614,ENSG00000100916,ENSG00000101144,ENSG00000101489,ENSG00000101680,ENSG00000102780,ENSG00000102786,ENSG00000102904,ENSG00000103855,ENSG00000104154,ENSG00000104897,ENSG00000104967,ENSG00000105711,ENSG00000106078,ENSG00000106772,ENSG00000108733,ENSG00000108932,ENSG00000108947,ENSG00000109158,ENSG00000110436,ENSG00000110619,ENSG00000111885,ENSG00000112406,ENSG00000112419,ENSG00000112531,ENSG00000112541,ENSG00000112902,ENSG00000113269,ENSG00000115514,ENSG00000116273,ENSG00000118495,ENSG00000118922,ENSG00000119004,ENSG00000119471,ENSG00000119705,ENSG00000120594,ENSG00000121964,ENSG00000121966,ENSG00000122574,ENSG00000122741,ENSG00000123131,ENSG00000123572,ENSG00000123643,ENSG00000124243,ENSG00000125430,ENSG00000126458,ENSG00000126882,ENSG00000127328,ENSG00000127423,ENSG00000127463,ENSG00000127990,ENSG00000128805,ENSG00000130204,ENSG00000130517,ENSG00000130643,ENSG00000131094,ENSG00000132432,ENSG00000132975,ENSG00000133083,ENSG00000133740,ENSG00000134215,ENSG00000134759,ENSG00000135951,ENSG00000136141,ENSG00000136830,ENSG00000138821,ENSG00000139722,ENSG00000139890,ENSG00000139946,ENSG00000140807,ENSG00000142408,ENSG00000142634,ENSG00000142686,ENSG00000143001,ENSG00000143190,ENSG00000143195,ENSG00000143376,ENSG00000143499,ENSG00000143797,ENSG00000144031,ENSG00000145247,ENSG00000145423,ENSG00000145703,ENSG00000145819,ENSG00000146192,ENSG00000146267,ENSG00000146409,ENSG00000146416,ENSG00000147862,ENSG00000148019,ENSG00000149451,ENSG00000151079,ENSG00000151136,ENSG00000151151,ENSG00000151322,ENSG00000151502,ENSG00000152492,ENSG00000152495,ENSG00000154122,ENSG00000154124,ENSG00000154229,ENSG00000154265,ENSG00000154654,ENSG00000154678,ENSG00000154764,ENSG00000155858,ENSG00000156162,ENSG00000158258,ENSG00000158270,ENSG00000160188,ENSG00000161091,ENSG00000162378,ENSG00000162496,ENSG00000162599,ENSG00000163590,ENSG00000163947,ENSG00000163960,ENSG00000164066,ENSG00000164180,ENSG00000164576,ENSG00000164588,ENSG00000164684,ENSG00000164692,ENSG00000164916,ENSG00000165288,ENSG00000165633,ENSG00000166192,ENSG00000167106,ENSG00000167635,ENSG00000168216,ENSG00000168264,ENSG00000168350,ENSG00000168646,ENSG00000168672,ENSG00000168724,ENSG00000168818,ENSG00000168994,ENSG00000169181,ENSG00000169857,ENSG00000169860,ENSG00000169967,ENSG00000170153,ENSG00000170779,ENSG00000170989,ENSG00000171174,ENSG00000171208,ENSG00000171791,ENSG00000172409,ENSG00000172456,ENSG00000172461,ENSG00000173068,ENSG00000173258,ENSG00000174080,ENSG00000174165,ENSG00000174238,ENSG00000174469,ENSG00000175309,ENSG00000175756,ENSG00000175764,ENSG00000175893,ENSG00000176720,ENSG00000177034,ENSG00000177663,ENSG00000181544,ENSG00000182247,ENSG00000182601,ENSG00000182963,ENSG00000183049,ENSG00000183230,ENSG00000183508,ENSG00000183762,ENSG00000184226,ENSG00000184985,ENSG00000186073,ENSG00000186687,ENSG00000187079,ENSG00000187391,ENSG00000188342,ENSG00000188542,ENSG00000188647,ENSG00000188735,ENSG00000188803,ENSG00000196090,ENSG00000197467,ENSG00000197702,ENSG00000197724,ENSG00000198838,ENSG00000198945,ENSG00000204442,ENSG00000205060,ENSG00000205084,ENSG00000206432,ENSG00000206579,ENSG00000233927,ENSG00000235173,ENSG00000254470,ENSG00000260230,ENSG00000265491
TF	Factor: E2F; motif: GGCGSG	TF:M00803	FALSE	0.0276871	1.55772	13497	536	407	20011	ENSG00000002587,ENSG00000007392,ENSG00000007520,ENSG00000008086,ENSG00000008311,ENSG00000026559,ENSG00000028277,ENSG00000041880,ENSG00000049089,ENSG00000049167,ENSG00000065320,ENSG00000065457,ENSG00000067992,ENSG00000068366,ENSG00000069424,ENSG00000069667,ENSG00000072163,ENSG00000075223,ENSG00000076641,ENSG00000076716,ENSG00000078114,ENSG00000078124,ENSG00000078304,ENSG00000079691,ENSG00000082684,ENSG00000082898,ENSG00000083845,ENSG00000091640,ENSG00000091844,ENSG00000093010,ENSG00000094916,ENSG00000095066,ENSG00000095587,ENSG00000099284,ENSG00000099338,ENSG00000099783,ENSG00000100105,ENSG00000100147,ENSG00000100580,ENSG00000100596,ENSG00000100614,ENSG00000100916,ENSG00000101144,ENSG00000101290,ENSG00000101347,ENSG00000101444,ENSG00000101489,ENSG00000101680,ENSG00000102780,ENSG00000102786,ENSG00000102901,ENSG00000103160,ENSG00000103855,ENSG00000104129,ENSG00000104154,ENSG00000104897,ENSG00000104967,ENSG00000105419,ENSG00000105711,ENSG00000105879,ENSG00000105928,ENSG00000105971,ENSG00000106078,ENSG00000106692,ENSG00000106701,ENSG00000106772,ENSG00000107249,ENSG00000108671,ENSG00000108684,ENSG00000108733,ENSG00000108932,ENSG00000108947,ENSG00000108984,ENSG00000109062,ENSG00000109158,ENSG00000109771,ENSG00000109861,ENSG00000110328,ENSG00000110436,ENSG00000110619,ENSG00000111432,ENSG00000111727,ENSG00000111885,ENSG00000112232,ENSG00000112304,ENSG00000112378,ENSG00000112406,ENSG00000112419,ENSG00000112531,ENSG00000112541,ENSG00000112902,ENSG00000113048,ENSG00000113240,ENSG00000113269,ENSG00000114021,ENSG00000114098,ENSG00000114251,ENSG00000114279,ENSG00000114473,ENSG00000115107,ENSG00000115514,ENSG00000116106,ENSG00000116273,ENSG00000117593,ENSG00000117697,ENSG00000118495,ENSG00000118922,ENSG00000119004,ENSG00000119283,ENSG00000119471,ENSG00000119661,ENSG00000119705,ENSG00000120594,ENSG00000120833,ENSG00000120942,ENSG00000121964,ENSG00000121966,ENSG00000122359,ENSG00000122390,ENSG00000122545,ENSG00000122574,ENSG00000122643,ENSG00000122741,ENSG00000122862,ENSG00000122884,ENSG00000123131,ENSG00000123572,ENSG00000123600,ENSG00000123643,ENSG00000124243,ENSG00000124302,ENSG00000125430,ENSG00000125633,ENSG00000125741,ENSG00000126561,ENSG00000126882,ENSG00000127328,ENSG00000127423,ENSG00000127463,ENSG00000127990,ENSG00000128052,ENSG00000128573,ENSG00000128805,ENSG00000130164,ENSG00000130204,ENSG00000130517,ENSG00000130643,ENSG00000131094,ENSG00000132275,ENSG00000132432,ENSG00000132938,ENSG00000132975,ENSG00000133083,ENSG00000133740,ENSG00000134215,ENSG00000134255,ENSG00000134516,ENSG00000134759,ENSG00000135211,ENSG00000135333,ENSG00000135775,ENSG00000135951,ENSG00000136141,ENSG00000136160,ENSG00000136830,ENSG00000137074,ENSG00000137288,ENSG00000137502,ENSG00000137563,ENSG00000137628,ENSG00000137692,ENSG00000138136,ENSG00000138400,ENSG00000138646,ENSG00000138821,ENSG00000139160,ENSG00000139579,ENSG00000139722,ENSG00000139946,ENSG00000140807,ENSG00000141627,ENSG00000142408,ENSG00000142534,ENSG00000142634,ENSG00000142686,ENSG00000143001,ENSG00000143190,ENSG00000143195,ENSG00000143376,ENSG00000143499,ENSG00000143786,ENSG00000143797,ENSG00000144031,ENSG00000144040,ENSG00000144320,ENSG00000144339,ENSG00000144366,ENSG00000145247,ENSG00000145335,ENSG00000145423,ENSG00000145703,ENSG00000145819,ENSG00000146151,ENSG00000146267,ENSG00000146374,ENSG00000146416,ENSG00000147364,ENSG00000147684,ENSG00000147862,ENSG00000148019,ENSG00000148484,ENSG00000149273,ENSG00000149451,ENSG00000149483,ENSG00000149658,ENSG00000150712,ENSG00000151079,ENSG00000151136,ENSG00000151151,ENSG00000151322,ENSG00000151353,ENSG00000151502,ENSG00000151789,ENSG00000151834,ENSG00000152240,ENSG00000152402,ENSG00000152492,ENSG00000152495,ENSG00000152763,ENSG00000152932,ENSG00000153162,ENSG00000153944,ENSG00000154099,ENSG00000154122,ENSG00000154124,ENSG00000154229,ENSG00000154265,ENSG00000154654,ENSG00000154678,ENSG00000154764,ENSG00000154803,ENSG00000154975,ENSG00000155542,ENSG00000155858,ENSG00000156103,ENSG00000156162,ENSG00000156239,ENSG00000156345,ENSG00000156374,ENSG00000156959,ENSG00000157542,ENSG00000157680,ENSG00000158089,ENSG00000158258,ENSG00000158270,ENSG00000159248,ENSG00000160818,ENSG00000161091,ENSG00000162378,ENSG00000162390,ENSG00000162496,ENSG00000162599,ENSG00000162777,ENSG00000162909,ENSG00000163125,ENSG00000163359,ENSG00000163590,ENSG00000163608,ENSG00000163947,ENSG00000163960,ENSG00000164176,ENSG00000164366,ENSG00000164463,ENSG00000164576,ENSG00000164588,ENSG00000164627,ENSG00000164684,ENSG00000164692,ENSG00000164916,ENSG00000165487,ENSG00000165633,ENSG00000165730,ENSG00000165816,ENSG00000166192,ENSG00000166347,ENSG00000166426,ENSG00000167106,ENSG00000167487,ENSG00000167635,ENSG00000168216,ENSG00000168264,ENSG00000168350,ENSG00000168621,ENSG00000168646,ENSG00000168672,ENSG00000168675,ENSG00000168724,ENSG00000168743,ENSG00000168818,ENSG00000168917,ENSG00000168952,ENSG00000168994,ENSG00000169181,ENSG00000169213,ENSG00000169592,ENSG00000169814,ENSG00000169857,ENSG00000169860,ENSG00000169895,ENSG00000169905,ENSG00000169967,ENSG00000170153,ENSG00000170345,ENSG00000170634,ENSG00000170743,ENSG00000170779,ENSG00000170989,ENSG00000171109,ENSG00000171174,ENSG00000171208,ENSG00000171302,ENSG00000171791,ENSG00000172264,ENSG00000172456,ENSG00000172461,ENSG00000172817,ENSG00000172831,ENSG00000173068,ENSG00000173611,ENSG00000174032,ENSG00000174080,ENSG00000174165,ENSG00000174238,ENSG00000174469,ENSG00000175161,ENSG00000175309,ENSG00000175414,ENSG00000175756,ENSG00000175764,ENSG00000175893,ENSG00000176720,ENSG00000176953,ENSG00000177034,ENSG00000177181,ENSG00000177511,ENSG00000177548,ENSG00000177663,ENSG00000177888,ENSG00000178425,ENSG00000178568,ENSG00000180787,ENSG00000181322,ENSG00000182247,ENSG00000182601,ENSG00000182963,ENSG00000183049,ENSG00000183196,ENSG00000183508,ENSG00000183715,ENSG00000183762,ENSG00000184226,ENSG00000184277,ENSG00000184985,ENSG00000185053,ENSG00000185278,ENSG00000185352,ENSG00000186073,ENSG00000186187,ENSG00000186687,ENSG00000187079,ENSG00000187391,ENSG00000187398,ENSG00000188342,ENSG00000188542,ENSG00000188647,ENSG00000188730,ENSG00000188803,ENSG00000196090,ENSG00000196418,ENSG00000197296,ENSG00000197467,ENSG00000197702,ENSG00000197724,ENSG00000197779,ENSG00000197976,ENSG00000198585,ENSG00000198612,ENSG00000198771,ENSG00000198791,ENSG00000198838,ENSG00000198933,ENSG00000198945,ENSG00000203685,ENSG00000204442,ENSG00000205060,ENSG00000205084,ENSG00000206432,ENSG00000206579,ENSG00000233927,ENSG00000235173,ENSG00000235711,ENSG00000254470,ENSG00000259803,ENSG00000260230,ENSG00000262919,ENSG00000269113,ENSG00000273079
TF	Factor: sp4; motif: NNGNARGRGGCGGRGCNNRR	TF:M10072	FALSE	0.0286708	1.54256	10786	536	338	20011	ENSG00000002587,ENSG00000007520,ENSG00000008086,ENSG00000026559,ENSG00000026652,ENSG00000028277,ENSG00000041357,ENSG00000041880,ENSG00000042317,ENSG00000049089,ENSG00000049167,ENSG00000060718,ENSG00000065320,ENSG00000067992,ENSG00000068366,ENSG00000069535,ENSG00000069667,ENSG00000072163,ENSG00000076641,ENSG00000076716,ENSG00000078114,ENSG00000078124,ENSG00000079691,ENSG00000082684,ENSG00000082898,ENSG00000091640,ENSG00000091844,ENSG00000092108,ENSG00000094916,ENSG00000095066,ENSG00000095587,ENSG00000099284,ENSG00000099338,ENSG00000099783,ENSG00000099994,ENSG00000100105,ENSG00000100364,ENSG00000100580,ENSG00000100596,ENSG00000100614,ENSG00000100916,ENSG00000101144,ENSG00000101290,ENSG00000101444,ENSG00000101680,ENSG00000101888,ENSG00000102780,ENSG00000102786,ENSG00000102901,ENSG00000102904,ENSG00000103160,ENSG00000103855,ENSG00000104129,ENSG00000104154,ENSG00000104967,ENSG00000105419,ENSG00000105641,ENSG00000105711,ENSG00000105971,ENSG00000106078,ENSG00000108256,ENSG00000108671,ENSG00000108932,ENSG00000108947,ENSG00000109062,ENSG00000109771,ENSG00000110328,ENSG00000110436,ENSG00000111432,ENSG00000111727,ENSG00000111885,ENSG00000112367,ENSG00000112378,ENSG00000112406,ENSG00000112419,ENSG00000112531,ENSG00000112541,ENSG00000112902,ENSG00000113048,ENSG00000113269,ENSG00000114021,ENSG00000114098,ENSG00000114251,ENSG00000114473,ENSG00000116001,ENSG00000116273,ENSG00000117697,ENSG00000118495,ENSG00000118922,ENSG00000119004,ENSG00000119283,ENSG00000119471,ENSG00000119686,ENSG00000120594,ENSG00000120833,ENSG00000120942,ENSG00000121964,ENSG00000121966,ENSG00000122359,ENSG00000122390,ENSG00000122545,ENSG00000122574,ENSG00000122643,ENSG00000122741,ENSG00000123572,ENSG00000123600,ENSG00000124243,ENSG00000125430,ENSG00000125633,ENSG00000125741,ENSG00000125869,ENSG00000126458,ENSG00000126882,ENSG00000127328,ENSG00000127423,ENSG00000127990,ENSG00000128052,ENSG00000128573,ENSG00000128805,ENSG00000130164,ENSG00000130204,ENSG00000130303,ENSG00000130517,ENSG00000130643,ENSG00000131094,ENSG00000132275,ENSG00000132975,ENSG00000133083,ENSG00000133740,ENSG00000134215,ENSG00000134255,ENSG00000134759,ENSG00000135211,ENSG00000135333,ENSG00000135951,ENSG00000136141,ENSG00000136830,ENSG00000137288,ENSG00000137474,ENSG00000137628,ENSG00000138136,ENSG00000138646,ENSG00000138821,ENSG00000139160,ENSG00000139722,ENSG00000139946,ENSG00000140506,ENSG00000140807,ENSG00000141627,ENSG00000141738,ENSG00000142408,ENSG00000142634,ENSG00000143190,ENSG00000143195,ENSG00000143376,ENSG00000143499,ENSG00000143603,ENSG00000143797,ENSG00000144031,ENSG00000144230,ENSG00000144320,ENSG00000144339,ENSG00000145247,ENSG00000145703,ENSG00000145819,ENSG00000146151,ENSG00000146374,ENSG00000146409,ENSG00000146416,ENSG00000147364,ENSG00000147862,ENSG00000148204,ENSG00000148484,ENSG00000149483,ENSG00000150712,ENSG00000151079,ENSG00000151136,ENSG00000151151,ENSG00000151322,ENSG00000151353,ENSG00000151502,ENSG00000152240,ENSG00000152402,ENSG00000152495,ENSG00000152763,ENSG00000153162,ENSG00000153944,ENSG00000154099,ENSG00000154122,ENSG00000154124,ENSG00000154229,ENSG00000154265,ENSG00000154654,ENSG00000154678,ENSG00000154764,ENSG00000154803,ENSG00000154975,ENSG00000155542,ENSG00000155858,ENSG00000156103,ENSG00000156162,ENSG00000156345,ENSG00000156959,ENSG00000157680,ENSG00000158089,ENSG00000158258,ENSG00000158270,ENSG00000159248,ENSG00000160188,ENSG00000161091,ENSG00000162599,ENSG00000162777,ENSG00000163125,ENSG00000163536,ENSG00000163590,ENSG00000163608,ENSG00000163947,ENSG00000163960,ENSG00000164176,ENSG00000164180,ENSG00000164366,ENSG00000164463,ENSG00000164576,ENSG00000164588,ENSG00000164627,ENSG00000164684,ENSG00000164692,ENSG00000164916,ENSG00000165288,ENSG00000165633,ENSG00000165730,ENSG00000166192,ENSG00000166347,ENSG00000166426,ENSG00000167106,ENSG00000167487,ENSG00000167635,ENSG00000168216,ENSG00000168264,ENSG00000168350,ENSG00000168646,ENSG00000168672,ENSG00000168675,ENSG00000168724,ENSG00000168917,ENSG00000168994,ENSG00000169213,ENSG00000169592,ENSG00000169814,ENSG00000169857,ENSG00000169860,ENSG00000169895,ENSG00000169967,ENSG00000170153,ENSG00000170345,ENSG00000170743,ENSG00000170779,ENSG00000170989,ENSG00000171109,ENSG00000171174,ENSG00000171208,ENSG00000171302,ENSG00000171791,ENSG00000171962,ENSG00000172264,ENSG00000172409,ENSG00000172456,ENSG00000173068,ENSG00000173611,ENSG00000174032,ENSG00000174080,ENSG00000174165,ENSG00000174238,ENSG00000174405,ENSG00000174469,ENSG00000175161,ENSG00000175309,ENSG00000175764,ENSG00000175893,ENSG00000176720,ENSG00000176896,ENSG00000176953,ENSG00000177034,ENSG00000177511,ENSG00000177548,ENSG00000178425,ENSG00000178568,ENSG00000180667,ENSG00000180787,ENSG00000181544,ENSG00000182247,ENSG00000182601,ENSG00000182963,ENSG00000183049,ENSG00000183196,ENSG00000183230,ENSG00000183508,ENSG00000183715,ENSG00000183762,ENSG00000184226,ENSG00000184277,ENSG00000184985,ENSG00000185215,ENSG00000185278,ENSG00000186187,ENSG00000186350,ENSG00000186687,ENSG00000187079,ENSG00000187398,ENSG00000187796,ENSG00000188542,ENSG00000188647,ENSG00000188735,ENSG00000188803,ENSG00000196090,ENSG00000196418,ENSG00000197467,ENSG00000197702,ENSG00000197724,ENSG00000197976,ENSG00000198585,ENSG00000198791,ENSG00000198838,ENSG00000198933,ENSG00000198945,ENSG00000203685,ENSG00000204442,ENSG00000205084,ENSG00000206432,ENSG00000206579,ENSG00000233927,ENSG00000254470,ENSG00000259803,ENSG00000260230,ENSG00000262919,ENSG00000265491,ENSG00000269113,ENSG00000273079
TF	Factor: E2F-1; motif: NGGGCGGGARV; match class: 1	TF:M07206_1	FALSE	0.029701	1.52723	11135	536	347	20011	ENSG00000002587,ENSG00000007392,ENSG00000007520,ENSG00000008086,ENSG00000008311,ENSG00000017483,ENSG00000026559,ENSG00000041880,ENSG00000042317,ENSG00000044524,ENSG00000049089,ENSG00000060718,ENSG00000065320,ENSG00000065457,ENSG00000067992,ENSG00000068366,ENSG00000069667,ENSG00000072163,ENSG00000076641,ENSG00000076716,ENSG00000078114,ENSG00000078124,ENSG00000079691,ENSG00000082684,ENSG00000082898,ENSG00000083845,ENSG00000091844,ENSG00000094916,ENSG00000095066,ENSG00000099284,ENSG00000099338,ENSG00000099783,ENSG00000100105,ENSG00000100147,ENSG00000100580,ENSG00000100614,ENSG00000100916,ENSG00000101144,ENSG00000101290,ENSG00000101347,ENSG00000101444,ENSG00000101489,ENSG00000101680,ENSG00000102780,ENSG00000102786,ENSG00000102901,ENSG00000102904,ENSG00000103160,ENSG00000103855,ENSG00000104154,ENSG00000104897,ENSG00000105711,ENSG00000105879,ENSG00000105928,ENSG00000105971,ENSG00000106078,ENSG00000108671,ENSG00000108932,ENSG00000108947,ENSG00000108984,ENSG00000109062,ENSG00000109158,ENSG00000109771,ENSG00000110436,ENSG00000110619,ENSG00000111432,ENSG00000111727,ENSG00000111885,ENSG00000112232,ENSG00000112304,ENSG00000112378,ENSG00000112406,ENSG00000112531,ENSG00000112541,ENSG00000112902,ENSG00000113048,ENSG00000113240,ENSG00000113269,ENSG00000114098,ENSG00000114251,ENSG00000114473,ENSG00000115514,ENSG00000116001,ENSG00000116106,ENSG00000116273,ENSG00000117593,ENSG00000118454,ENSG00000118495,ENSG00000118922,ENSG00000119004,ENSG00000119283,ENSG00000119471,ENSG00000119686,ENSG00000120594,ENSG00000120833,ENSG00000120942,ENSG00000121964,ENSG00000122359,ENSG00000122390,ENSG00000122545,ENSG00000122574,ENSG00000122643,ENSG00000122884,ENSG00000123131,ENSG00000123572,ENSG00000123600,ENSG00000123643,ENSG00000124243,ENSG00000125430,ENSG00000125633,ENSG00000125869,ENSG00000126458,ENSG00000127328,ENSG00000127463,ENSG00000127990,ENSG00000128805,ENSG00000130164,ENSG00000130204,ENSG00000130517,ENSG00000130643,ENSG00000131094,ENSG00000132938,ENSG00000132975,ENSG00000133083,ENSG00000134215,ENSG00000134255,ENSG00000134516,ENSG00000134759,ENSG00000135211,ENSG00000135333,ENSG00000135775,ENSG00000135951,ENSG00000136141,ENSG00000136160,ENSG00000136830,ENSG00000137288,ENSG00000137474,ENSG00000137502,ENSG00000137563,ENSG00000137628,ENSG00000137692,ENSG00000138136,ENSG00000138646,ENSG00000138821,ENSG00000139160,ENSG00000139579,ENSG00000139722,ENSG00000139946,ENSG00000140807,ENSG00000141738,ENSG00000142534,ENSG00000142634,ENSG00000142686,ENSG00000143190,ENSG00000143195,ENSG00000143499,ENSG00000143552,ENSG00000143786,ENSG00000143797,ENSG00000144031,ENSG00000144040,ENSG00000144339,ENSG00000144366,ENSG00000145247,ENSG00000145423,ENSG00000145703,ENSG00000145819,ENSG00000146151,ENSG00000146267,ENSG00000146374,ENSG00000146416,ENSG00000147862,ENSG00000148019,ENSG00000149451,ENSG00000149483,ENSG00000149658,ENSG00000151079,ENSG00000151151,ENSG00000151304,ENSG00000151322,ENSG00000151353,ENSG00000151502,ENSG00000151834,ENSG00000152133,ENSG00000152240,ENSG00000152402,ENSG00000152492,ENSG00000152495,ENSG00000153162,ENSG00000153944,ENSG00000154099,ENSG00000154122,ENSG00000154124,ENSG00000154229,ENSG00000154265,ENSG00000154654,ENSG00000154678,ENSG00000154764,ENSG00000154803,ENSG00000154975,ENSG00000155542,ENSG00000155858,ENSG00000156103,ENSG00000156162,ENSG00000156345,ENSG00000156374,ENSG00000156959,ENSG00000157680,ENSG00000158089,ENSG00000158258,ENSG00000158270,ENSG00000159248,ENSG00000160188,ENSG00000161091,ENSG00000162378,ENSG00000162390,ENSG00000162496,ENSG00000162599,ENSG00000162777,ENSG00000162909,ENSG00000163319,ENSG00000163541,ENSG00000163590,ENSG00000163960,ENSG00000164176,ENSG00000164180,ENSG00000164366,ENSG00000164576,ENSG00000164588,ENSG00000164684,ENSG00000164692,ENSG00000165288,ENSG00000165633,ENSG00000165730,ENSG00000166260,ENSG00000166347,ENSG00000166426,ENSG00000167106,ENSG00000167635,ENSG00000168216,ENSG00000168264,ENSG00000168350,ENSG00000168621,ENSG00000168646,ENSG00000168672,ENSG00000168675,ENSG00000168724,ENSG00000168743,ENSG00000168818,ENSG00000168952,ENSG00000168994,ENSG00000169181,ENSG00000169213,ENSG00000169592,ENSG00000169814,ENSG00000169857,ENSG00000169860,ENSG00000169895,ENSG00000169967,ENSG00000170153,ENSG00000170345,ENSG00000170634,ENSG00000170638,ENSG00000170743,ENSG00000170779,ENSG00000171208,ENSG00000171302,ENSG00000171791,ENSG00000172264,ENSG00000172409,ENSG00000172456,ENSG00000172461,ENSG00000172817,ENSG00000172831,ENSG00000173068,ENSG00000173258,ENSG00000173611,ENSG00000174032,ENSG00000174238,ENSG00000174405,ENSG00000174469,ENSG00000175161,ENSG00000175414,ENSG00000175756,ENSG00000176720,ENSG00000176953,ENSG00000177181,ENSG00000177548,ENSG00000177663,ENSG00000178425,ENSG00000178568,ENSG00000180667,ENSG00000180787,ENSG00000181322,ENSG00000181544,ENSG00000182247,ENSG00000182601,ENSG00000182899,ENSG00000182963,ENSG00000183049,ENSG00000183196,ENSG00000183508,ENSG00000183715,ENSG00000183762,ENSG00000184226,ENSG00000184277,ENSG00000184985,ENSG00000185215,ENSG00000185278,ENSG00000185352,ENSG00000186073,ENSG00000186187,ENSG00000186687,ENSG00000187079,ENSG00000187391,ENSG00000187398,ENSG00000188342,ENSG00000188542,ENSG00000188647,ENSG00000188730,ENSG00000188803,ENSG00000196090,ENSG00000196418,ENSG00000197467,ENSG00000197702,ENSG00000197724,ENSG00000197976,ENSG00000198585,ENSG00000198612,ENSG00000198791,ENSG00000198838,ENSG00000198945,ENSG00000203685,ENSG00000204442,ENSG00000205060,ENSG00000205084,ENSG00000206432,ENSG00000206579,ENSG00000214517,ENSG00000233927,ENSG00000254470,ENSG00000259803,ENSG00000260230,ENSG00000262919,ENSG00000265491,ENSG00000269113,ENSG00000273079
TF	Factor: E2F-4; motif: SNGGGCGGGAANN	TF:M09894	FALSE	0.0301182	1.52117	16556	536	479	20011	ENSG00000002587,ENSG00000007392,ENSG00000007520,ENSG00000008086,ENSG00000008311,ENSG00000017483,ENSG00000026559,ENSG00000026652,ENSG00000028277,ENSG00000040731,ENSG00000041357,ENSG00000041880,ENSG00000042317,ENSG00000044524,ENSG00000049089,ENSG00000049167,ENSG00000055955,ENSG00000060718,ENSG00000064787,ENSG00000065320,ENSG00000065457,ENSG00000067992,ENSG00000068366,ENSG00000069424,ENSG00000069535,ENSG00000069667,ENSG00000072163,ENSG00000075223,ENSG00000076641,ENSG00000076716,ENSG00000078114,ENSG00000078124,ENSG00000078304,ENSG00000079691,ENSG00000080823,ENSG00000082684,ENSG00000082898,ENSG00000083845,ENSG00000091640,ENSG00000091844,ENSG00000092108,ENSG00000093010,ENSG00000094916,ENSG00000095066,ENSG00000099284,ENSG00000099338,ENSG00000099783,ENSG00000099994,ENSG00000100105,ENSG00000100147,ENSG00000100364,ENSG00000100580,ENSG00000100596,ENSG00000100614,ENSG00000100916,ENSG00000101144,ENSG00000101290,ENSG00000101347,ENSG00000101444,ENSG00000101489,ENSG00000101680,ENSG00000101888,ENSG00000102780,ENSG00000102786,ENSG00000102901,ENSG00000102904,ENSG00000103160,ENSG00000103855,ENSG00000104129,ENSG00000104154,ENSG00000104897,ENSG00000104967,ENSG00000105419,ENSG00000105641,ENSG00000105711,ENSG00000105879,ENSG00000105928,ENSG00000105971,ENSG00000106078,ENSG00000106692,ENSG00000106701,ENSG00000106772,ENSG00000107249,ENSG00000108231,ENSG00000108256,ENSG00000108671,ENSG00000108684,ENSG00000108733,ENSG00000108932,ENSG00000108947,ENSG00000109062,ENSG00000109158,ENSG00000109771,ENSG00000109861,ENSG00000109911,ENSG00000110328,ENSG00000110436,ENSG00000110619,ENSG00000111432,ENSG00000111727,ENSG00000111885,ENSG00000111897,ENSG00000112232,ENSG00000112304,ENSG00000112367,ENSG00000112378,ENSG00000112406,ENSG00000112419,ENSG00000112531,ENSG00000112541,ENSG00000112902,ENSG00000113048,ENSG00000113240,ENSG00000113269,ENSG00000114021,ENSG00000114098,ENSG00000114251,ENSG00000114473,ENSG00000115107,ENSG00000115459,ENSG00000115514,ENSG00000116001,ENSG00000116106,ENSG00000116273,ENSG00000117593,ENSG00000117697,ENSG00000118454,ENSG00000118495,ENSG00000118922,ENSG00000119004,ENSG00000119283,ENSG00000119471,ENSG00000119686,ENSG00000119705,ENSG00000119820,ENSG00000120594,ENSG00000120833,ENSG00000120942,ENSG00000121964,ENSG00000121966,ENSG00000122359,ENSG00000122378,ENSG00000122390,ENSG00000122545,ENSG00000122574,ENSG00000122643,ENSG00000122741,ENSG00000122884,ENSG00000123131,ENSG00000123572,ENSG00000123600,ENSG00000123643,ENSG00000124243,ENSG00000124302,ENSG00000125430,ENSG00000125633,ENSG00000125741,ENSG00000125869,ENSG00000126458,ENSG00000126561,ENSG00000126882,ENSG00000127328,ENSG00000127423,ENSG00000127463,ENSG00000127990,ENSG00000128052,ENSG00000128573,ENSG00000128805,ENSG00000130164,ENSG00000130204,ENSG00000130303,ENSG00000130517,ENSG00000130643,ENSG00000131094,ENSG00000132275,ENSG00000132432,ENSG00000132763,ENSG00000132938,ENSG00000132975,ENSG00000133083,ENSG00000133740,ENSG00000134215,ENSG00000134255,ENSG00000134516,ENSG00000134759,ENSG00000135211,ENSG00000135333,ENSG00000135775,ENSG00000135824,ENSG00000135951,ENSG00000136141,ENSG00000136160,ENSG00000136830,ENSG00000137074,ENSG00000137288,ENSG00000137474,ENSG00000137491,ENSG00000137502,ENSG00000137563,ENSG00000137628,ENSG00000138136,ENSG00000138646,ENSG00000138821,ENSG00000139160,ENSG00000139579,ENSG00000139722,ENSG00000139890,ENSG00000139946,ENSG00000140506,ENSG00000140807,ENSG00000141627,ENSG00000141738,ENSG00000142408,ENSG00000142534,ENSG00000142634,ENSG00000142686,ENSG00000143001,ENSG00000143190,ENSG00000143195,ENSG00000143376,ENSG00000143499,ENSG00000143552,ENSG00000143603,ENSG00000143786,ENSG00000143797,ENSG00000144031,ENSG00000144040,ENSG00000144045,ENSG00000144230,ENSG00000144320,ENSG00000144339,ENSG00000144366,ENSG00000145247,ENSG00000145335,ENSG00000145423,ENSG00000145703,ENSG00000145819,ENSG00000146151,ENSG00000146192,ENSG00000146267,ENSG00000146374,ENSG00000146409,ENSG00000146416,ENSG00000147364,ENSG00000147684,ENSG00000147862,ENSG00000148019,ENSG00000148204,ENSG00000148484,ENSG00000148690,ENSG00000149451,ENSG00000149483,ENSG00000149658,ENSG00000150712,ENSG00000151079,ENSG00000151090,ENSG00000151136,ENSG00000151151,ENSG00000151304,ENSG00000151322,ENSG00000151353,ENSG00000151502,ENSG00000151789,ENSG00000151834,ENSG00000152133,ENSG00000152240,ENSG00000152402,ENSG00000152492,ENSG00000152495,ENSG00000152763,ENSG00000153006,ENSG00000153162,ENSG00000153944,ENSG00000154099,ENSG00000154122,ENSG00000154124,ENSG00000154229,ENSG00000154265,ENSG00000154654,ENSG00000154678,ENSG00000154764,ENSG00000154803,ENSG00000154975,ENSG00000155542,ENSG00000155858,ENSG00000156103,ENSG00000156162,ENSG00000156239,ENSG00000156345,ENSG00000156374,ENSG00000156959,ENSG00000157542,ENSG00000157680,ENSG00000158089,ENSG00000158258,ENSG00000158270,ENSG00000158411,ENSG00000159248,ENSG00000159917,ENSG00000160188,ENSG00000160818,ENSG00000161091,ENSG00000162378,ENSG00000162390,ENSG00000162496,ENSG00000162599,ENSG00000162777,ENSG00000162909,ENSG00000163125,ENSG00000163319,ENSG00000163536,ENSG00000163541,ENSG00000163590,ENSG00000163608,ENSG00000163947,ENSG00000163960,ENSG00000164176,ENSG00000164180,ENSG00000164366,ENSG00000164463,ENSG00000164576,ENSG00000164588,ENSG00000164627,ENSG00000164684,ENSG00000164692,ENSG00000164916,ENSG00000165288,ENSG00000165487,ENSG00000165633,ENSG00000165730,ENSG00000165816,ENSG00000166192,ENSG00000166260,ENSG00000166347,ENSG00000166426,ENSG00000167106,ENSG00000167487,ENSG00000167635,ENSG00000168216,ENSG00000168264,ENSG00000168350,ENSG00000168621,ENSG00000168646,ENSG00000168672,ENSG00000168675,ENSG00000168724,ENSG00000168743,ENSG00000168818,ENSG00000168917,ENSG00000168952,ENSG00000168994,ENSG00000169181,ENSG00000169213,ENSG00000169592,ENSG00000169814,ENSG00000169857,ENSG00000169860,ENSG00000169895,ENSG00000169905,ENSG00000169967,ENSG00000170153,ENSG00000170345,ENSG00000170634,ENSG00000170638,ENSG00000170743,ENSG00000170779,ENSG00000170989,ENSG00000171109,ENSG00000171174,ENSG00000171208,ENSG00000171302,ENSG00000171791,ENSG00000171962,ENSG00000172164,ENSG00000172264,ENSG00000172409,ENSG00000172456,ENSG00000172461,ENSG00000172817,ENSG00000172831,ENSG00000173068,ENSG00000173221,ENSG00000173258,ENSG00000173611,ENSG00000174032,ENSG00000174080,ENSG00000174165,ENSG00000174238,ENSG00000174405,ENSG00000174469,ENSG00000175161,ENSG00000175309,ENSG00000175414,ENSG00000175756,ENSG00000175764,ENSG00000175893,ENSG00000176438,ENSG00000176720,ENSG00000176896,ENSG00000176909,ENSG00000176953,ENSG00000177034,ENSG00000177181,ENSG00000177511,ENSG00000177548,ENSG00000177663,ENSG00000177888,ENSG00000178425,ENSG00000178568,ENSG00000180667,ENSG00000180787,ENSG00000181322,ENSG00000181544,ENSG00000182247,ENSG00000182601,ENSG00000182899,ENSG00000182963,ENSG00000183049,ENSG00000183196,ENSG00000183230,ENSG00000183508,ENSG00000183715,ENSG00000183762,ENSG00000184226,ENSG00000184277,ENSG00000184985,ENSG00000185053,ENSG00000185215,ENSG00000185278,ENSG00000185352,ENSG00000185565,ENSG00000186073,ENSG00000186074,ENSG00000186187,ENSG00000186350,ENSG00000186687,ENSG00000186951,ENSG00000187079,ENSG00000187391,ENSG00000187398,ENSG00000187796,ENSG00000188342,ENSG00000188542,ENSG00000188647,ENSG00000188730,ENSG00000188735,ENSG00000188803,ENSG00000196090,ENSG00000196418,ENSG00000197077,ENSG00000197296,ENSG00000197467,ENSG00000197702,ENSG00000197724,ENSG00000197779,ENSG00000197976,ENSG00000198585,ENSG00000198612,ENSG00000198771,ENSG00000198791,ENSG00000198838,ENSG00000198933,ENSG00000198945,ENSG00000203685,ENSG00000204442,ENSG00000205060,ENSG00000205084,ENSG00000206432,ENSG00000206579,ENSG00000214517,ENSG00000233927,ENSG00000235173,ENSG00000254470,ENSG00000259803,ENSG00000260230,ENSG00000262919,ENSG00000265491,ENSG00000269113,ENSG00000273079
TF	Factor: CTCF; motif: NCCRSTAGGGGGCGC; match class: 1	TF:M08911_1	FALSE	0.033559	1.47419	4064	536	150	20011	ENSG00000026559,ENSG00000028277,ENSG00000041880,ENSG00000069424,ENSG00000069667,ENSG00000076641,ENSG00000082684,ENSG00000091844,ENSG00000095066,ENSG00000100105,ENSG00000100614,ENSG00000101680,ENSG00000102780,ENSG00000102786,ENSG00000103160,ENSG00000104154,ENSG00000104967,ENSG00000105419,ENSG00000105711,ENSG00000105928,ENSG00000105971,ENSG00000106078,ENSG00000110328,ENSG00000110436,ENSG00000111885,ENSG00000112378,ENSG00000112406,ENSG00000112531,ENSG00000112541,ENSG00000112902,ENSG00000116273,ENSG00000118495,ENSG00000118922,ENSG00000119004,ENSG00000119283,ENSG00000120833,ENSG00000120942,ENSG00000121966,ENSG00000122390,ENSG00000122545,ENSG00000122574,ENSG00000123600,ENSG00000123643,ENSG00000125633,ENSG00000125741,ENSG00000126458,ENSG00000126561,ENSG00000126882,ENSG00000127328,ENSG00000130164,ENSG00000131094,ENSG00000132975,ENSG00000134215,ENSG00000134516,ENSG00000135211,ENSG00000136141,ENSG00000137474,ENSG00000139160,ENSG00000139579,ENSG00000139722,ENSG00000139946,ENSG00000140807,ENSG00000141627,ENSG00000142408,ENSG00000142634,ENSG00000143001,ENSG00000143190,ENSG00000143499,ENSG00000143603,ENSG00000144031,ENSG00000144339,ENSG00000145423,ENSG00000145703,ENSG00000145819,ENSG00000146267,ENSG00000149451,ENSG00000151079,ENSG00000151322,ENSG00000151502,ENSG00000151789,ENSG00000153162,ENSG00000153944,ENSG00000154099,ENSG00000154122,ENSG00000154229,ENSG00000154764,ENSG00000154975,ENSG00000158258,ENSG00000158270,ENSG00000161091,ENSG00000162378,ENSG00000162777,ENSG00000164576,ENSG00000164588,ENSG00000164692,ENSG00000164916,ENSG00000165288,ENSG00000165730,ENSG00000166192,ENSG00000166260,ENSG00000166426,ENSG00000167106,ENSG00000168216,ENSG00000168264,ENSG00000168646,ENSG00000168743,ENSG00000168917,ENSG00000168994,ENSG00000169181,ENSG00000170638,ENSG00000170743,ENSG00000171208,ENSG00000171791,ENSG00000171962,ENSG00000172264,ENSG00000173611,ENSG00000174238,ENSG00000174405,ENSG00000175161,ENSG00000175309,ENSG00000175414,ENSG00000175756,ENSG00000175764,ENSG00000176953,ENSG00000177548,ENSG00000178568,ENSG00000182247,ENSG00000182963,ENSG00000183049,ENSG00000183715,ENSG00000185278,ENSG00000185565,ENSG00000186187,ENSG00000186350,ENSG00000187079,ENSG00000187796,ENSG00000188803,ENSG00000196090,ENSG00000197467,ENSG00000197702,ENSG00000197724,ENSG00000198791,ENSG00000198933,ENSG00000198945,ENSG00000203685,ENSG00000204442,ENSG00000206432,ENSG00000206579,ENSG00000254470,ENSG00000269113
TF	Factor: CPBP; motif: GNNRGGGHGGGGNNGGGRN	TF:M09973	FALSE	0.0372075	1.42937	11118	536	346	20011	ENSG00000008086,ENSG00000026559,ENSG00000026652,ENSG00000028277,ENSG00000040731,ENSG00000041880,ENSG00000042317,ENSG00000049089,ENSG00000049167,ENSG00000060718,ENSG00000065320,ENSG00000067992,ENSG00000068366,ENSG00000069535,ENSG00000069667,ENSG00000072163,ENSG00000076641,ENSG00000076716,ENSG00000078114,ENSG00000078124,ENSG00000079691,ENSG00000082684,ENSG00000082898,ENSG00000083845,ENSG00000091640,ENSG00000091844,ENSG00000092108,ENSG00000093010,ENSG00000095066,ENSG00000095587,ENSG00000099338,ENSG00000099783,ENSG00000099994,ENSG00000100105,ENSG00000100364,ENSG00000100596,ENSG00000100614,ENSG00000100916,ENSG00000101144,ENSG00000101290,ENSG00000101489,ENSG00000101680,ENSG00000101888,ENSG00000102780,ENSG00000102786,ENSG00000102901,ENSG00000102904,ENSG00000103160,ENSG00000103855,ENSG00000104129,ENSG00000104154,ENSG00000104897,ENSG00000104967,ENSG00000105419,ENSG00000105641,ENSG00000105711,ENSG00000105879,ENSG00000105928,ENSG00000105971,ENSG00000106078,ENSG00000106692,ENSG00000106701,ENSG00000106772,ENSG00000108256,ENSG00000108671,ENSG00000108684,ENSG00000108932,ENSG00000108947,ENSG00000109062,ENSG00000109158,ENSG00000109771,ENSG00000110328,ENSG00000110436,ENSG00000111432,ENSG00000111727,ENSG00000111885,ENSG00000111897,ENSG00000112367,ENSG00000112406,ENSG00000112419,ENSG00000112531,ENSG00000112541,ENSG00000112902,ENSG00000113240,ENSG00000113269,ENSG00000114021,ENSG00000114251,ENSG00000114279,ENSG00000114473,ENSG00000115107,ENSG00000116273,ENSG00000118495,ENSG00000118922,ENSG00000119283,ENSG00000119471,ENSG00000119616,ENSG00000119820,ENSG00000120594,ENSG00000120833,ENSG00000120942,ENSG00000121964,ENSG00000121966,ENSG00000122359,ENSG00000122390,ENSG00000122545,ENSG00000122643,ENSG00000122884,ENSG00000123131,ENSG00000123572,ENSG00000124243,ENSG00000125633,ENSG00000125741,ENSG00000126458,ENSG00000126882,ENSG00000127328,ENSG00000127423,ENSG00000127990,ENSG00000128052,ENSG00000128573,ENSG00000128805,ENSG00000130164,ENSG00000130204,ENSG00000130303,ENSG00000130517,ENSG00000130643,ENSG00000131094,ENSG00000132275,ENSG00000132938,ENSG00000132975,ENSG00000133083,ENSG00000133740,ENSG00000134215,ENSG00000134255,ENSG00000135333,ENSG00000135775,ENSG00000135951,ENSG00000136141,ENSG00000136830,ENSG00000137563,ENSG00000137628,ENSG00000137692,ENSG00000138136,ENSG00000138646,ENSG00000138821,ENSG00000139160,ENSG00000139579,ENSG00000139722,ENSG00000139890,ENSG00000139946,ENSG00000140506,ENSG00000140807,ENSG00000141627,ENSG00000141738,ENSG00000142408,ENSG00000142634,ENSG00000142686,ENSG00000143001,ENSG00000143190,ENSG00000143195,ENSG00000143376,ENSG00000143499,ENSG00000143797,ENSG00000144031,ENSG00000144045,ENSG00000144230,ENSG00000145335,ENSG00000145703,ENSG00000146151,ENSG00000146267,ENSG00000146374,ENSG00000146409,ENSG00000146416,ENSG00000147364,ENSG00000147862,ENSG00000148204,ENSG00000149451,ENSG00000149658,ENSG00000150712,ENSG00000151079,ENSG00000151136,ENSG00000151151,ENSG00000151322,ENSG00000151353,ENSG00000151502,ENSG00000151789,ENSG00000151834,ENSG00000152133,ENSG00000152214,ENSG00000152240,ENSG00000152402,ENSG00000152492,ENSG00000152495,ENSG00000152763,ENSG00000152932,ENSG00000153944,ENSG00000154099,ENSG00000154122,ENSG00000154229,ENSG00000154654,ENSG00000154678,ENSG00000154764,ENSG00000154803,ENSG00000154975,ENSG00000155542,ENSG00000156162,ENSG00000156239,ENSG00000157680,ENSG00000158089,ENSG00000158258,ENSG00000158270,ENSG00000159248,ENSG00000159917,ENSG00000160188,ENSG00000161091,ENSG00000162378,ENSG00000162496,ENSG00000162599,ENSG00000162777,ENSG00000162909,ENSG00000163125,ENSG00000163536,ENSG00000163590,ENSG00000163608,ENSG00000163947,ENSG00000163960,ENSG00000164176,ENSG00000164180,ENSG00000164366,ENSG00000164463,ENSG00000164576,ENSG00000164588,ENSG00000164627,ENSG00000164684,ENSG00000164692,ENSG00000164916,ENSG00000165288,ENSG00000165633,ENSG00000166192,ENSG00000166426,ENSG00000167106,ENSG00000167487,ENSG00000167635,ENSG00000168216,ENSG00000168264,ENSG00000168350,ENSG00000168646,ENSG00000168672,ENSG00000168675,ENSG00000168724,ENSG00000168917,ENSG00000168994,ENSG00000169181,ENSG00000169213,ENSG00000169814,ENSG00000169857,ENSG00000169967,ENSG00000170153,ENSG00000170743,ENSG00000170779,ENSG00000170989,ENSG00000171109,ENSG00000171174,ENSG00000171208,ENSG00000171302,ENSG00000171476,ENSG00000172264,ENSG00000172409,ENSG00000172461,ENSG00000172831,ENSG00000173068,ENSG00000173221,ENSG00000173611,ENSG00000174032,ENSG00000174080,ENSG00000174165,ENSG00000174238,ENSG00000174405,ENSG00000174469,ENSG00000175161,ENSG00000175309,ENSG00000175414,ENSG00000175893,ENSG00000176438,ENSG00000176720,ENSG00000176896,ENSG00000176909,ENSG00000176953,ENSG00000177034,ENSG00000177511,ENSG00000177548,ENSG00000177888,ENSG00000178425,ENSG00000178568,ENSG00000180667,ENSG00000180787,ENSG00000181322,ENSG00000181544,ENSG00000182247,ENSG00000182601,ENSG00000182963,ENSG00000183049,ENSG00000183196,ENSG00000183230,ENSG00000183508,ENSG00000183715,ENSG00000183762,ENSG00000184226,ENSG00000184985,ENSG00000185215,ENSG00000185278,ENSG00000185352,ENSG00000185565,ENSG00000186187,ENSG00000186350,ENSG00000187079,ENSG00000187391,ENSG00000187398,ENSG00000187720,ENSG00000188542,ENSG00000188647,ENSG00000188730,ENSG00000188735,ENSG00000188803,ENSG00000196090,ENSG00000196418,ENSG00000197467,ENSG00000197702,ENSG00000197724,ENSG00000198585,ENSG00000198771,ENSG00000198933,ENSG00000198945,ENSG00000203685,ENSG00000204442,ENSG00000205060,ENSG00000205084,ENSG00000206432,ENSG00000206579,ENSG00000235173,ENSG00000254470,ENSG00000259803,ENSG00000260230,ENSG00000262919,ENSG00000265491,ENSG00000269113,ENSG00000273079
TF	Factor: MAZ; motif: GGGMGGGGSSGGGGGGGGGGGG; match class: 1	TF:M09636_1	FALSE	0.0376056	1.42475	14426	536	429	20011	ENSG00000002587,ENSG00000007520,ENSG00000008086,ENSG00000008311,ENSG00000017483,ENSG00000026559,ENSG00000026652,ENSG00000028277,ENSG00000040731,ENSG00000041357,ENSG00000041880,ENSG00000042317,ENSG00000049089,ENSG00000049167,ENSG00000060718,ENSG00000065320,ENSG00000067992,ENSG00000068366,ENSG00000069424,ENSG00000069535,ENSG00000069667,ENSG00000072163,ENSG00000075223,ENSG00000076641,ENSG00000076716,ENSG00000078114,ENSG00000078124,ENSG00000079691,ENSG00000080823,ENSG00000082684,ENSG00000082898,ENSG00000083845,ENSG00000091640,ENSG00000091844,ENSG00000092108,ENSG00000093010,ENSG00000094916,ENSG00000095066,ENSG00000095587,ENSG00000099284,ENSG00000099338,ENSG00000099783,ENSG00000099994,ENSG00000100105,ENSG00000100147,ENSG00000100364,ENSG00000100580,ENSG00000100596,ENSG00000100614,ENSG00000100916,ENSG00000101144,ENSG00000101290,ENSG00000101347,ENSG00000101444,ENSG00000101489,ENSG00000101680,ENSG00000101888,ENSG00000102466,ENSG00000102780,ENSG00000102786,ENSG00000102901,ENSG00000102904,ENSG00000103160,ENSG00000103855,ENSG00000104129,ENSG00000104154,ENSG00000104897,ENSG00000104967,ENSG00000105419,ENSG00000105641,ENSG00000105711,ENSG00000105879,ENSG00000105928,ENSG00000105971,ENSG00000106078,ENSG00000106692,ENSG00000106701,ENSG00000106772,ENSG00000107249,ENSG00000108256,ENSG00000108671,ENSG00000108684,ENSG00000108932,ENSG00000108947,ENSG00000109062,ENSG00000109158,ENSG00000109771,ENSG00000109861,ENSG00000110328,ENSG00000110436,ENSG00000111432,ENSG00000111727,ENSG00000111885,ENSG00000112304,ENSG00000112367,ENSG00000112378,ENSG00000112406,ENSG00000112419,ENSG00000112531,ENSG00000112541,ENSG00000112902,ENSG00000113240,ENSG00000113269,ENSG00000114021,ENSG00000114098,ENSG00000114251,ENSG00000114279,ENSG00000114473,ENSG00000115107,ENSG00000116106,ENSG00000116273,ENSG00000117697,ENSG00000118495,ENSG00000118922,ENSG00000119004,ENSG00000119283,ENSG00000119471,ENSG00000119661,ENSG00000119686,ENSG00000119820,ENSG00000120594,ENSG00000120833,ENSG00000120942,ENSG00000121964,ENSG00000121966,ENSG00000122359,ENSG00000122378,ENSG00000122390,ENSG00000122545,ENSG00000122574,ENSG00000122643,ENSG00000122741,ENSG00000122884,ENSG00000123131,ENSG00000123572,ENSG00000123600,ENSG00000124243,ENSG00000125430,ENSG00000125633,ENSG00000125741,ENSG00000126458,ENSG00000126561,ENSG00000126882,ENSG00000127328,ENSG00000127423,ENSG00000127463,ENSG00000127990,ENSG00000128052,ENSG00000128573,ENSG00000128805,ENSG00000130164,ENSG00000130204,ENSG00000130517,ENSG00000130643,ENSG00000131094,ENSG00000132109,ENSG00000132275,ENSG00000132938,ENSG00000132975,ENSG00000133083,ENSG00000133740,ENSG00000134215,ENSG00000134255,ENSG00000134516,ENSG00000134759,ENSG00000135211,ENSG00000135333,ENSG00000135775,ENSG00000135824,ENSG00000135951,ENSG00000136141,ENSG00000136267,ENSG00000136830,ENSG00000137288,ENSG00000137474,ENSG00000137502,ENSG00000137563,ENSG00000137573,ENSG00000137628,ENSG00000137692,ENSG00000138136,ENSG00000138646,ENSG00000139579,ENSG00000139722,ENSG00000139890,ENSG00000139946,ENSG00000140506,ENSG00000140807,ENSG00000141738,ENSG00000142408,ENSG00000142634,ENSG00000142686,ENSG00000143001,ENSG00000143190,ENSG00000143195,ENSG00000143376,ENSG00000143499,ENSG00000143552,ENSG00000143603,ENSG00000143786,ENSG00000143797,ENSG00000144031,ENSG00000144040,ENSG00000144045,ENSG00000144230,ENSG00000144320,ENSG00000144339,ENSG00000144366,ENSG00000145247,ENSG00000145335,ENSG00000145423,ENSG00000145703,ENSG00000145819,ENSG00000146151,ENSG00000146267,ENSG00000146374,ENSG00000146409,ENSG00000146416,ENSG00000147364,ENSG00000147684,ENSG00000147862,ENSG00000148019,ENSG00000148204,ENSG00000148484,ENSG00000148690,ENSG00000149451,ENSG00000149658,ENSG00000150712,ENSG00000151079,ENSG00000151136,ENSG00000151151,ENSG00000151322,ENSG00000151353,ENSG00000151502,ENSG00000151789,ENSG00000151834,ENSG00000152133,ENSG00000152402,ENSG00000152492,ENSG00000152495,ENSG00000152763,ENSG00000152932,ENSG00000153006,ENSG00000153162,ENSG00000153944,ENSG00000154099,ENSG00000154122,ENSG00000154124,ENSG00000154229,ENSG00000154265,ENSG00000154654,ENSG00000154678,ENSG00000154764,ENSG00000154803,ENSG00000154975,ENSG00000155542,ENSG00000155858,ENSG00000156103,ENSG00000156162,ENSG00000156374,ENSG00000156959,ENSG00000157680,ENSG00000158089,ENSG00000158258,ENSG00000158270,ENSG00000159248,ENSG00000160188,ENSG00000161091,ENSG00000162378,ENSG00000162390,ENSG00000162496,ENSG00000162599,ENSG00000162777,ENSG00000162909,ENSG00000163125,ENSG00000163359,ENSG00000163536,ENSG00000163541,ENSG00000163590,ENSG00000163608,ENSG00000163947,ENSG00000163960,ENSG00000164176,ENSG00000164180,ENSG00000164366,ENSG00000164463,ENSG00000164576,ENSG00000164588,ENSG00000164627,ENSG00000164684,ENSG00000164692,ENSG00000164916,ENSG00000165288,ENSG00000165633,ENSG00000165730,ENSG00000165816,ENSG00000166192,ENSG00000166347,ENSG00000166426,ENSG00000167106,ENSG00000167487,ENSG00000167635,ENSG00000168216,ENSG00000168264,ENSG00000168350,ENSG00000168621,ENSG00000168646,ENSG00000168672,ENSG00000168675,ENSG00000168724,ENSG00000168743,ENSG00000168818,ENSG00000168917,ENSG00000168952,ENSG00000168994,ENSG00000169181,ENSG00000169213,ENSG00000169592,ENSG00000169814,ENSG00000169857,ENSG00000169860,ENSG00000169895,ENSG00000169967,ENSG00000170153,ENSG00000170345,ENSG00000170624,ENSG00000170634,ENSG00000170743,ENSG00000170779,ENSG00000170989,ENSG00000171109,ENSG00000171174,ENSG00000171208,ENSG00000171302,ENSG00000171791,ENSG00000171962,ENSG00000172020,ENSG00000172264,ENSG00000172409,ENSG00000172456,ENSG00000172461,ENSG00000172831,ENSG00000173068,ENSG00000173221,ENSG00000173611,ENSG00000174032,ENSG00000174080,ENSG00000174165,ENSG00000174238,ENSG00000174405,ENSG00000174469,ENSG00000175161,ENSG00000175309,ENSG00000175414,ENSG00000175756,ENSG00000175764,ENSG00000175893,ENSG00000176720,ENSG00000176909,ENSG00000176953,ENSG00000177181,ENSG00000177511,ENSG00000177548,ENSG00000177663,ENSG00000177888,ENSG00000178425,ENSG00000178568,ENSG00000180787,ENSG00000181544,ENSG00000182247,ENSG00000182389,ENSG00000182601,ENSG00000182963,ENSG00000183049,ENSG00000183196,ENSG00000183230,ENSG00000183508,ENSG00000183715,ENSG00000183762,ENSG00000184226,ENSG00000184277,ENSG00000184985,ENSG00000185215,ENSG00000185278,ENSG00000185352,ENSG00000185565,ENSG00000186187,ENSG00000186350,ENSG00000187079,ENSG00000187391,ENSG00000187398,ENSG00000187720,ENSG00000187796,ENSG00000188542,ENSG00000188647,ENSG00000188730,ENSG00000188735,ENSG00000188803,ENSG00000196090,ENSG00000196418,ENSG00000197077,ENSG00000197296,ENSG00000197467,ENSG00000197702,ENSG00000197724,ENSG00000197779,ENSG00000197976,ENSG00000198585,ENSG00000198612,ENSG00000198771,ENSG00000198791,ENSG00000198838,ENSG00000198933,ENSG00000198945,ENSG00000203685,ENSG00000204442,ENSG00000205060,ENSG00000205084,ENSG00000206432,ENSG00000206579,ENSG00000235173,ENSG00000235711,ENSG00000254470,ENSG00000259803,ENSG00000260230,ENSG00000262919,ENSG00000265491,ENSG00000269113,ENSG00000273079
TF	Factor: ZNF263; motif: NNGGGGAGGANN	TF:M12535	FALSE	0.0392124	1.40658	2839	536	112	20011	ENSG00000002587,ENSG00000007392,ENSG00000041880,ENSG00000060718,ENSG00000065320,ENSG00000069424,ENSG00000069667,ENSG00000076641,ENSG00000091640,ENSG00000091844,ENSG00000099284,ENSG00000099783,ENSG00000099994,ENSG00000100105,ENSG00000100614,ENSG00000100916,ENSG00000102904,ENSG00000103160,ENSG00000105419,ENSG00000105711,ENSG00000105928,ENSG00000107249,ENSG00000108733,ENSG00000111432,ENSG00000112419,ENSG00000112902,ENSG00000113269,ENSG00000115107,ENSG00000116273,ENSG00000118922,ENSG00000119283,ENSG00000119705,ENSG00000120833,ENSG00000121966,ENSG00000123131,ENSG00000123600,ENSG00000125741,ENSG00000125869,ENSG00000126458,ENSG00000127328,ENSG00000130164,ENSG00000130643,ENSG00000131094,ENSG00000135775,ENSG00000136141,ENSG00000136267,ENSG00000137074,ENSG00000137563,ENSG00000138136,ENSG00000138821,ENSG00000141738,ENSG00000142408,ENSG00000142634,ENSG00000143499,ENSG00000143603,ENSG00000146374,ENSG00000151322,ENSG00000151353,ENSG00000151834,ENSG00000153944,ENSG00000154099,ENSG00000154229,ENSG00000154975,ENSG00000159248,ENSG00000162390,ENSG00000163536,ENSG00000164176,ENSG00000164463,ENSG00000166192,ENSG00000168216,ENSG00000168264,ENSG00000168646,ENSG00000168672,ENSG00000168952,ENSG00000169213,ENSG00000170153,ENSG00000171109,ENSG00000171174,ENSG00000171302,ENSG00000172456,ENSG00000172461,ENSG00000173068,ENSG00000174165,ENSG00000174238,ENSG00000175414,ENSG00000177663,ENSG00000182247,ENSG00000182601,ENSG00000182963,ENSG00000183049,ENSG00000183715,ENSG00000184277,ENSG00000185215,ENSG00000185278,ENSG00000186350,ENSG00000187391,ENSG00000188266,ENSG00000188542,ENSG00000189350,ENSG00000196090,ENSG00000197077,ENSG00000197779,ENSG00000198838,ENSG00000198933,ENSG00000198945,ENSG00000206432,ENSG00000206579,ENSG00000235711,ENSG00000260230,ENSG00000262919,ENSG00000269113,ENSG00000273079
TF	Factor: E2F-1; motif: WWTGGCGCCAAA	TF:M04515	FALSE	0.043475	1.36176	13660	536	410	20011	ENSG00000002587,ENSG00000007392,ENSG00000007520,ENSG00000008086,ENSG00000008311,ENSG00000017483,ENSG00000026559,ENSG00000026652,ENSG00000028277,ENSG00000040731,ENSG00000041357,ENSG00000041880,ENSG00000042317,ENSG00000049089,ENSG00000049167,ENSG00000055955,ENSG00000065320,ENSG00000065457,ENSG00000067992,ENSG00000068366,ENSG00000069424,ENSG00000069667,ENSG00000072163,ENSG00000076641,ENSG00000076716,ENSG00000078114,ENSG00000078124,ENSG00000079691,ENSG00000082684,ENSG00000082898,ENSG00000083845,ENSG00000091640,ENSG00000091844,ENSG00000092108,ENSG00000093010,ENSG00000094916,ENSG00000095066,ENSG00000095587,ENSG00000099204,ENSG00000099284,ENSG00000099338,ENSG00000099783,ENSG00000099994,ENSG00000100105,ENSG00000100580,ENSG00000100596,ENSG00000100614,ENSG00000100916,ENSG00000101144,ENSG00000101290,ENSG00000101347,ENSG00000101444,ENSG00000101489,ENSG00000101680,ENSG00000101888,ENSG00000102780,ENSG00000102786,ENSG00000102901,ENSG00000102904,ENSG00000103160,ENSG00000103855,ENSG00000104129,ENSG00000104154,ENSG00000104897,ENSG00000104967,ENSG00000105419,ENSG00000105641,ENSG00000105711,ENSG00000105879,ENSG00000105928,ENSG00000105971,ENSG00000106078,ENSG00000106692,ENSG00000106701,ENSG00000106772,ENSG00000108256,ENSG00000108684,ENSG00000108733,ENSG00000108932,ENSG00000108947,ENSG00000108984,ENSG00000109062,ENSG00000109771,ENSG00000109861,ENSG00000110328,ENSG00000110436,ENSG00000111432,ENSG00000111727,ENSG00000111885,ENSG00000112214,ENSG00000112232,ENSG00000112304,ENSG00000112367,ENSG00000112378,ENSG00000112406,ENSG00000112531,ENSG00000112541,ENSG00000112902,ENSG00000113048,ENSG00000113240,ENSG00000113269,ENSG00000114021,ENSG00000114098,ENSG00000114251,ENSG00000114279,ENSG00000114473,ENSG00000115107,ENSG00000115459,ENSG00000115641,ENSG00000116001,ENSG00000116273,ENSG00000117593,ENSG00000117697,ENSG00000118454,ENSG00000118922,ENSG00000119004,ENSG00000119283,ENSG00000119471,ENSG00000119686,ENSG00000120594,ENSG00000120833,ENSG00000120942,ENSG00000121964,ENSG00000121966,ENSG00000122359,ENSG00000122390,ENSG00000122545,ENSG00000122574,ENSG00000122643,ENSG00000122741,ENSG00000122884,ENSG00000123131,ENSG00000123572,ENSG00000124243,ENSG00000124302,ENSG00000125430,ENSG00000125633,ENSG00000125741,ENSG00000126458,ENSG00000126561,ENSG00000126882,ENSG00000127328,ENSG00000127423,ENSG00000127463,ENSG00000127990,ENSG00000128052,ENSG00000128573,ENSG00000130164,ENSG00000130204,ENSG00000130517,ENSG00000130643,ENSG00000131094,ENSG00000132275,ENSG00000132763,ENSG00000133083,ENSG00000133740,ENSG00000134215,ENSG00000134255,ENSG00000134516,ENSG00000134759,ENSG00000135211,ENSG00000135333,ENSG00000135775,ENSG00000135951,ENSG00000136141,ENSG00000136160,ENSG00000136830,ENSG00000137074,ENSG00000137288,ENSG00000137474,ENSG00000137563,ENSG00000138136,ENSG00000138315,ENSG00000138400,ENSG00000138646,ENSG00000138821,ENSG00000139160,ENSG00000139722,ENSG00000139946,ENSG00000140506,ENSG00000140807,ENSG00000141627,ENSG00000142408,ENSG00000142634,ENSG00000142686,ENSG00000143001,ENSG00000143190,ENSG00000143195,ENSG00000143499,ENSG00000143786,ENSG00000143797,ENSG00000144031,ENSG00000144040,ENSG00000144045,ENSG00000144230,ENSG00000144320,ENSG00000144339,ENSG00000144366,ENSG00000145247,ENSG00000145335,ENSG00000145703,ENSG00000145819,ENSG00000146151,ENSG00000146267,ENSG00000146374,ENSG00000146409,ENSG00000146416,ENSG00000147364,ENSG00000147862,ENSG00000148019,ENSG00000148484,ENSG00000148690,ENSG00000149273,ENSG00000149451,ENSG00000149483,ENSG00000149658,ENSG00000150712,ENSG00000151079,ENSG00000151136,ENSG00000151151,ENSG00000151322,ENSG00000151353,ENSG00000151502,ENSG00000151789,ENSG00000152240,ENSG00000152402,ENSG00000152492,ENSG00000152495,ENSG00000152763,ENSG00000152932,ENSG00000153006,ENSG00000153162,ENSG00000154099,ENSG00000154122,ENSG00000154124,ENSG00000154229,ENSG00000154265,ENSG00000154654,ENSG00000154678,ENSG00000154764,ENSG00000154803,ENSG00000154975,ENSG00000155542,ENSG00000155858,ENSG00000156103,ENSG00000156162,ENSG00000156239,ENSG00000156345,ENSG00000156374,ENSG00000156959,ENSG00000157542,ENSG00000157680,ENSG00000158089,ENSG00000158258,ENSG00000158270,ENSG00000158411,ENSG00000159248,ENSG00000160818,ENSG00000161091,ENSG00000162378,ENSG00000162599,ENSG00000162777,ENSG00000162909,ENSG00000163125,ENSG00000163319,ENSG00000163359,ENSG00000163536,ENSG00000163541,ENSG00000163590,ENSG00000163608,ENSG00000163947,ENSG00000163960,ENSG00000164176,ENSG00000164180,ENSG00000164366,ENSG00000164576,ENSG00000164588,ENSG00000164627,ENSG00000164684,ENSG00000164692,ENSG00000164916,ENSG00000165487,ENSG00000165633,ENSG00000165730,ENSG00000165816,ENSG00000166260,ENSG00000166347,ENSG00000166426,ENSG00000167106,ENSG00000167635,ENSG00000168264,ENSG00000168350,ENSG00000168621,ENSG00000168646,ENSG00000168672,ENSG00000168675,ENSG00000168743,ENSG00000168818,ENSG00000168917,ENSG00000168952,ENSG00000168994,ENSG00000169181,ENSG00000169213,ENSG00000169592,ENSG00000169814,ENSG00000169857,ENSG00000169905,ENSG00000169967,ENSG00000170153,ENSG00000170345,ENSG00000170638,ENSG00000170779,ENSG00000170989,ENSG00000171109,ENSG00000171208,ENSG00000171302,ENSG00000171791,ENSG00000171962,ENSG00000172164,ENSG00000172264,ENSG00000172403,ENSG00000172409,ENSG00000172456,ENSG00000172461,ENSG00000172817,ENSG00000172831,ENSG00000173068,ENSG00000173221,ENSG00000173258,ENSG00000173611,ENSG00000174032,ENSG00000174080,ENSG00000174165,ENSG00000174238,ENSG00000174405,ENSG00000174469,ENSG00000175161,ENSG00000175262,ENSG00000175309,ENSG00000175414,ENSG00000175756,ENSG00000175764,ENSG00000175893,ENSG00000176720,ENSG00000176909,ENSG00000176953,ENSG00000177034,ENSG00000177181,ENSG00000177511,ENSG00000177548,ENSG00000177663,ENSG00000178425,ENSG00000178568,ENSG00000180667,ENSG00000180787,ENSG00000181322,ENSG00000182247,ENSG00000182389,ENSG00000182601,ENSG00000182963,ENSG00000183049,ENSG00000183196,ENSG00000183230,ENSG00000183508,ENSG00000183715,ENSG00000183762,ENSG00000184277,ENSG00000184985,ENSG00000185278,ENSG00000185352,ENSG00000186073,ENSG00000186187,ENSG00000186687,ENSG00000186951,ENSG00000187079,ENSG00000187391,ENSG00000187398,ENSG00000188266,ENSG00000188342,ENSG00000188542,ENSG00000188730,ENSG00000188735,ENSG00000188803,ENSG00000196090,ENSG00000196418,ENSG00000197467,ENSG00000197702,ENSG00000197724,ENSG00000197976,ENSG00000198585,ENSG00000198612,ENSG00000198771,ENSG00000198791,ENSG00000198838,ENSG00000198933,ENSG00000198945,ENSG00000203685,ENSG00000204442,ENSG00000206432,ENSG00000206579,ENSG00000214517,ENSG00000235173,ENSG00000235711,ENSG00000254470,ENSG00000259803,ENSG00000260230,ENSG00000262919,ENSG00000265491,ENSG00000269113,ENSG00000273079
TF	Factor: TIEG1; motif: NCCCNSNCCCCGCCCCC; match class: 1	TF:M12351_1	FALSE	0.0438078	1.35845	8430	536	274	20011	ENSG00000002587,ENSG00000008086,ENSG00000008311,ENSG00000026652,ENSG00000028277,ENSG00000041357,ENSG00000041880,ENSG00000049089,ENSG00000049167,ENSG00000060718,ENSG00000065320,ENSG00000068366,ENSG00000069424,ENSG00000069667,ENSG00000072163,ENSG00000076716,ENSG00000078114,ENSG00000078124,ENSG00000079691,ENSG00000082898,ENSG00000091640,ENSG00000091844,ENSG00000093010,ENSG00000095066,ENSG00000099284,ENSG00000099338,ENSG00000099783,ENSG00000099994,ENSG00000100105,ENSG00000100364,ENSG00000100614,ENSG00000100916,ENSG00000101144,ENSG00000101290,ENSG00000101489,ENSG00000101680,ENSG00000101888,ENSG00000102780,ENSG00000102786,ENSG00000102901,ENSG00000102904,ENSG00000103160,ENSG00000103855,ENSG00000104154,ENSG00000104897,ENSG00000104967,ENSG00000105419,ENSG00000105711,ENSG00000105971,ENSG00000106078,ENSG00000107249,ENSG00000108256,ENSG00000108932,ENSG00000108947,ENSG00000109062,ENSG00000109771,ENSG00000110328,ENSG00000110436,ENSG00000111432,ENSG00000111727,ENSG00000111885,ENSG00000112367,ENSG00000112406,ENSG00000112419,ENSG00000112531,ENSG00000112541,ENSG00000112902,ENSG00000113240,ENSG00000113269,ENSG00000116273,ENSG00000118495,ENSG00000118922,ENSG00000119283,ENSG00000119471,ENSG00000120833,ENSG00000120942,ENSG00000121964,ENSG00000121966,ENSG00000122359,ENSG00000122390,ENSG00000122545,ENSG00000122574,ENSG00000122643,ENSG00000123572,ENSG00000123600,ENSG00000124243,ENSG00000125430,ENSG00000125633,ENSG00000125741,ENSG00000126882,ENSG00000127328,ENSG00000127423,ENSG00000127990,ENSG00000128052,ENSG00000128573,ENSG00000128805,ENSG00000130164,ENSG00000130517,ENSG00000130643,ENSG00000131094,ENSG00000132975,ENSG00000133083,ENSG00000133740,ENSG00000134215,ENSG00000134759,ENSG00000135333,ENSG00000135951,ENSG00000136141,ENSG00000136830,ENSG00000137491,ENSG00000137563,ENSG00000137692,ENSG00000138136,ENSG00000138646,ENSG00000138821,ENSG00000139946,ENSG00000140807,ENSG00000141627,ENSG00000141738,ENSG00000142408,ENSG00000142634,ENSG00000143190,ENSG00000143195,ENSG00000143376,ENSG00000143499,ENSG00000143797,ENSG00000144031,ENSG00000144230,ENSG00000144366,ENSG00000145247,ENSG00000145703,ENSG00000145819,ENSG00000146267,ENSG00000146374,ENSG00000146416,ENSG00000147364,ENSG00000147862,ENSG00000148204,ENSG00000149451,ENSG00000149658,ENSG00000151136,ENSG00000151322,ENSG00000151353,ENSG00000151502,ENSG00000152492,ENSG00000153944,ENSG00000154099,ENSG00000154122,ENSG00000154229,ENSG00000154654,ENSG00000154764,ENSG00000154975,ENSG00000155542,ENSG00000156162,ENSG00000156959,ENSG00000158258,ENSG00000158270,ENSG00000159248,ENSG00000160188,ENSG00000161091,ENSG00000162378,ENSG00000162599,ENSG00000162777,ENSG00000163125,ENSG00000163590,ENSG00000163608,ENSG00000163947,ENSG00000163960,ENSG00000164180,ENSG00000164463,ENSG00000164588,ENSG00000164627,ENSG00000164684,ENSG00000164692,ENSG00000164916,ENSG00000165288,ENSG00000165633,ENSG00000165730,ENSG00000166192,ENSG00000166347,ENSG00000166426,ENSG00000167106,ENSG00000167487,ENSG00000167635,ENSG00000168216,ENSG00000168264,ENSG00000168350,ENSG00000168646,ENSG00000168672,ENSG00000168675,ENSG00000168724,ENSG00000168994,ENSG00000169181,ENSG00000169213,ENSG00000169592,ENSG00000169814,ENSG00000169857,ENSG00000169967,ENSG00000170153,ENSG00000170345,ENSG00000170743,ENSG00000170779,ENSG00000170989,ENSG00000171109,ENSG00000171208,ENSG00000171302,ENSG00000171791,ENSG00000171962,ENSG00000172264,ENSG00000172461,ENSG00000173068,ENSG00000173611,ENSG00000174032,ENSG00000174165,ENSG00000174238,ENSG00000174405,ENSG00000174469,ENSG00000175161,ENSG00000175309,ENSG00000175893,ENSG00000176720,ENSG00000176896,ENSG00000177034,ENSG00000177181,ENSG00000177511,ENSG00000177548,ENSG00000178425,ENSG00000178568,ENSG00000180787,ENSG00000181544,ENSG00000182247,ENSG00000182601,ENSG00000182963,ENSG00000183049,ENSG00000183196,ENSG00000183230,ENSG00000183508,ENSG00000183715,ENSG00000183762,ENSG00000184226,ENSG00000184277,ENSG00000184985,ENSG00000185215,ENSG00000185278,ENSG00000185565,ENSG00000186187,ENSG00000187079,ENSG00000188542,ENSG00000188647,ENSG00000188730,ENSG00000188735,ENSG00000196090,ENSG00000196418,ENSG00000197724,ENSG00000197976,ENSG00000198585,ENSG00000198791,ENSG00000198838,ENSG00000198933,ENSG00000198945,ENSG00000203685,ENSG00000204442,ENSG00000205060,ENSG00000206432,ENSG00000206579,ENSG00000235173,ENSG00000235711,ENSG00000254470,ENSG00000259803,ENSG00000260230,ENSG00000262919,ENSG00000265491,ENSG00000269113,ENSG00000273079
TF	Factor: Sp1; motif: NGGGGGCGGGGCCNGGGGGGGG	TF:M10071	FALSE	0.0438273	1.35826	8724	536	282	20011	ENSG00000007520,ENSG00000008086,ENSG00000026559,ENSG00000028277,ENSG00000041880,ENSG00000049089,ENSG00000065320,ENSG00000069535,ENSG00000069667,ENSG00000072163,ENSG00000076641,ENSG00000076716,ENSG00000078124,ENSG00000079691,ENSG00000082898,ENSG00000083845,ENSG00000091640,ENSG00000091844,ENSG00000092108,ENSG00000093010,ENSG00000095066,ENSG00000099284,ENSG00000099338,ENSG00000099783,ENSG00000099994,ENSG00000100105,ENSG00000100596,ENSG00000100614,ENSG00000100916,ENSG00000101144,ENSG00000101290,ENSG00000101444,ENSG00000101489,ENSG00000101680,ENSG00000101888,ENSG00000102780,ENSG00000102786,ENSG00000102901,ENSG00000102904,ENSG00000103160,ENSG00000103855,ENSG00000104129,ENSG00000104154,ENSG00000104967,ENSG00000105419,ENSG00000105641,ENSG00000105711,ENSG00000105928,ENSG00000105971,ENSG00000106078,ENSG00000106692,ENSG00000106701,ENSG00000108256,ENSG00000108671,ENSG00000108932,ENSG00000108947,ENSG00000109062,ENSG00000109771,ENSG00000110436,ENSG00000111432,ENSG00000111727,ENSG00000111885,ENSG00000112367,ENSG00000112406,ENSG00000112419,ENSG00000112531,ENSG00000112541,ENSG00000112902,ENSG00000113240,ENSG00000113269,ENSG00000114021,ENSG00000114098,ENSG00000114251,ENSG00000114473,ENSG00000116273,ENSG00000117697,ENSG00000118495,ENSG00000118922,ENSG00000119004,ENSG00000119283,ENSG00000119471,ENSG00000119686,ENSG00000119820,ENSG00000120594,ENSG00000120833,ENSG00000120942,ENSG00000121964,ENSG00000121966,ENSG00000122359,ENSG00000122390,ENSG00000122545,ENSG00000122643,ENSG00000123572,ENSG00000123600,ENSG00000124243,ENSG00000125633,ENSG00000125741,ENSG00000126561,ENSG00000126882,ENSG00000127328,ENSG00000127423,ENSG00000127990,ENSG00000128052,ENSG00000128573,ENSG00000128805,ENSG00000130164,ENSG00000130204,ENSG00000130303,ENSG00000130517,ENSG00000130643,ENSG00000131094,ENSG00000132275,ENSG00000132975,ENSG00000133083,ENSG00000133740,ENSG00000134215,ENSG00000134255,ENSG00000134516,ENSG00000134759,ENSG00000135211,ENSG00000135333,ENSG00000135951,ENSG00000136141,ENSG00000136160,ENSG00000136830,ENSG00000137288,ENSG00000138136,ENSG00000138646,ENSG00000139160,ENSG00000139946,ENSG00000140506,ENSG00000140807,ENSG00000141738,ENSG00000142408,ENSG00000142534,ENSG00000142634,ENSG00000143001,ENSG00000143190,ENSG00000143195,ENSG00000143376,ENSG00000143499,ENSG00000143603,ENSG00000143797,ENSG00000144031,ENSG00000146267,ENSG00000146374,ENSG00000146409,ENSG00000146416,ENSG00000147364,ENSG00000147862,ENSG00000149658,ENSG00000150712,ENSG00000151079,ENSG00000151136,ENSG00000151151,ENSG00000151322,ENSG00000151353,ENSG00000151502,ENSG00000152240,ENSG00000152402,ENSG00000152492,ENSG00000152495,ENSG00000153944,ENSG00000154099,ENSG00000154122,ENSG00000154229,ENSG00000154654,ENSG00000154678,ENSG00000154764,ENSG00000154803,ENSG00000154975,ENSG00000155542,ENSG00000156162,ENSG00000156345,ENSG00000156959,ENSG00000158089,ENSG00000158270,ENSG00000159248,ENSG00000160188,ENSG00000161091,ENSG00000162599,ENSG00000162777,ENSG00000162909,ENSG00000163590,ENSG00000163608,ENSG00000163947,ENSG00000163960,ENSG00000164176,ENSG00000164366,ENSG00000164463,ENSG00000164588,ENSG00000164627,ENSG00000164692,ENSG00000164916,ENSG00000165633,ENSG00000165730,ENSG00000166192,ENSG00000166347,ENSG00000166426,ENSG00000167106,ENSG00000167487,ENSG00000167635,ENSG00000168216,ENSG00000168264,ENSG00000168350,ENSG00000168646,ENSG00000168672,ENSG00000168675,ENSG00000168724,ENSG00000168994,ENSG00000169181,ENSG00000169213,ENSG00000169814,ENSG00000169857,ENSG00000169967,ENSG00000170153,ENSG00000170743,ENSG00000170779,ENSG00000171109,ENSG00000171174,ENSG00000171208,ENSG00000171302,ENSG00000171962,ENSG00000172264,ENSG00000173068,ENSG00000173221,ENSG00000173611,ENSG00000174032,ENSG00000174080,ENSG00000174165,ENSG00000174238,ENSG00000174405,ENSG00000174469,ENSG00000175161,ENSG00000175309,ENSG00000176720,ENSG00000176896,ENSG00000176953,ENSG00000177034,ENSG00000177548,ENSG00000177663,ENSG00000178425,ENSG00000180787,ENSG00000181544,ENSG00000182247,ENSG00000182601,ENSG00000182963,ENSG00000183049,ENSG00000183196,ENSG00000183230,ENSG00000183508,ENSG00000183715,ENSG00000183762,ENSG00000184226,ENSG00000184277,ENSG00000186350,ENSG00000186687,ENSG00000187079,ENSG00000187398,ENSG00000188542,ENSG00000188647,ENSG00000188735,ENSG00000188803,ENSG00000196090,ENSG00000196418,ENSG00000197702,ENSG00000197724,ENSG00000197976,ENSG00000198585,ENSG00000198791,ENSG00000198838,ENSG00000198945,ENSG00000203685,ENSG00000205060,ENSG00000205084,ENSG00000206432,ENSG00000206579,ENSG00000235173,ENSG00000254470,ENSG00000259803,ENSG00000262919,ENSG00000269113
TF	Factor: EGR1; motif: NCNCCGCCCCCGCN	TF:M07208	FALSE	0.0452773	1.34412	6349	536	216	20011	ENSG00000007392,ENSG00000008311,ENSG00000040731,ENSG00000041357,ENSG00000049089,ENSG00000049167,ENSG00000060718,ENSG00000065320,ENSG00000067992,ENSG00000068366,ENSG00000069535,ENSG00000069667,ENSG00000072163,ENSG00000075223,ENSG00000076716,ENSG00000077279,ENSG00000078114,ENSG00000078124,ENSG00000080823,ENSG00000082684,ENSG00000082898,ENSG00000083845,ENSG00000091640,ENSG00000091844,ENSG00000094916,ENSG00000099338,ENSG00000100105,ENSG00000100614,ENSG00000101347,ENSG00000101680,ENSG00000102780,ENSG00000102786,ENSG00000102904,ENSG00000103160,ENSG00000103855,ENSG00000104154,ENSG00000104967,ENSG00000105419,ENSG00000105711,ENSG00000105971,ENSG00000106078,ENSG00000106692,ENSG00000106701,ENSG00000107249,ENSG00000108932,ENSG00000108947,ENSG00000109771,ENSG00000110328,ENSG00000110436,ENSG00000111432,ENSG00000111727,ENSG00000111885,ENSG00000111897,ENSG00000112406,ENSG00000112531,ENSG00000112541,ENSG00000112902,ENSG00000113240,ENSG00000113269,ENSG00000115107,ENSG00000116273,ENSG00000118495,ENSG00000118922,ENSG00000119471,ENSG00000119686,ENSG00000120942,ENSG00000121964,ENSG00000121966,ENSG00000122359,ENSG00000122390,ENSG00000122545,ENSG00000122574,ENSG00000122643,ENSG00000123572,ENSG00000124243,ENSG00000125430,ENSG00000125741,ENSG00000126458,ENSG00000126882,ENSG00000127990,ENSG00000128573,ENSG00000128805,ENSG00000130164,ENSG00000130517,ENSG00000130643,ENSG00000131094,ENSG00000132975,ENSG00000133740,ENSG00000134215,ENSG00000135211,ENSG00000135333,ENSG00000136830,ENSG00000137573,ENSG00000137692,ENSG00000138136,ENSG00000138646,ENSG00000138821,ENSG00000139946,ENSG00000140807,ENSG00000141627,ENSG00000141738,ENSG00000142408,ENSG00000142634,ENSG00000143190,ENSG00000143195,ENSG00000143376,ENSG00000144031,ENSG00000144320,ENSG00000144339,ENSG00000145247,ENSG00000145703,ENSG00000145819,ENSG00000146409,ENSG00000146416,ENSG00000147364,ENSG00000149451,ENSG00000151079,ENSG00000151136,ENSG00000151151,ENSG00000151322,ENSG00000151502,ENSG00000151834,ENSG00000152402,ENSG00000153944,ENSG00000154099,ENSG00000154229,ENSG00000154654,ENSG00000154764,ENSG00000154975,ENSG00000156162,ENSG00000158258,ENSG00000159248,ENSG00000160188,ENSG00000162378,ENSG00000162496,ENSG00000162599,ENSG00000162777,ENSG00000163536,ENSG00000163608,ENSG00000163947,ENSG00000163960,ENSG00000164366,ENSG00000164463,ENSG00000164576,ENSG00000164627,ENSG00000164684,ENSG00000164692,ENSG00000165288,ENSG00000166192,ENSG00000167106,ENSG00000167635,ENSG00000168216,ENSG00000168350,ENSG00000168621,ENSG00000168646,ENSG00000168672,ENSG00000168675,ENSG00000168724,ENSG00000168917,ENSG00000168994,ENSG00000169181,ENSG00000169905,ENSG00000169967,ENSG00000170153,ENSG00000170779,ENSG00000171109,ENSG00000171174,ENSG00000171791,ENSG00000172264,ENSG00000172456,ENSG00000172461,ENSG00000173068,ENSG00000174080,ENSG00000174165,ENSG00000174238,ENSG00000174405,ENSG00000174469,ENSG00000175161,ENSG00000175756,ENSG00000175893,ENSG00000176720,ENSG00000177511,ENSG00000177663,ENSG00000181544,ENSG00000182247,ENSG00000182601,ENSG00000182963,ENSG00000183049,ENSG00000183230,ENSG00000183508,ENSG00000185278,ENSG00000185352,ENSG00000186187,ENSG00000187391,ENSG00000188542,ENSG00000188647,ENSG00000188730,ENSG00000188735,ENSG00000196090,ENSG00000196418,ENSG00000197077,ENSG00000197724,ENSG00000198791,ENSG00000198838,ENSG00000198933,ENSG00000198945,ENSG00000203685,ENSG00000204442,ENSG00000205084,ENSG00000206432,ENSG00000235711,ENSG00000254470,ENSG00000260230,ENSG00000265491,ENSG00000269113,ENSG00000273079
TF	Factor: TAFII250; motif: RARRWGGCGGMGGNGR; match class: 1	TF:M10086_1	FALSE	0.0478408	1.3202	4057	536	149	20011	ENSG00000008311,ENSG00000049089,ENSG00000065320,ENSG00000068366,ENSG00000076716,ENSG00000082684,ENSG00000094916,ENSG00000099284,ENSG00000099783,ENSG00000100105,ENSG00000100596,ENSG00000100614,ENSG00000101144,ENSG00000102786,ENSG00000104897,ENSG00000104967,ENSG00000105928,ENSG00000107249,ENSG00000108947,ENSG00000110436,ENSG00000111432,ENSG00000111727,ENSG00000112304,ENSG00000112378,ENSG00000112531,ENSG00000112902,ENSG00000116001,ENSG00000116273,ENSG00000117593,ENSG00000119283,ENSG00000119705,ENSG00000119820,ENSG00000120942,ENSG00000121964,ENSG00000122390,ENSG00000122545,ENSG00000122574,ENSG00000125430,ENSG00000125633,ENSG00000125741,ENSG00000126882,ENSG00000128573,ENSG00000130204,ENSG00000130517,ENSG00000131094,ENSG00000133083,ENSG00000133740,ENSG00000135211,ENSG00000135333,ENSG00000135951,ENSG00000136141,ENSG00000137692,ENSG00000139722,ENSG00000142408,ENSG00000143190,ENSG00000143376,ENSG00000143499,ENSG00000143786,ENSG00000144031,ENSG00000144230,ENSG00000144320,ENSG00000144339,ENSG00000145819,ENSG00000146267,ENSG00000146374,ENSG00000147364,ENSG00000148204,ENSG00000149483,ENSG00000149658,ENSG00000151322,ENSG00000151353,ENSG00000152402,ENSG00000152492,ENSG00000152763,ENSG00000153944,ENSG00000154122,ENSG00000154229,ENSG00000154265,ENSG00000154654,ENSG00000154975,ENSG00000155858,ENSG00000156103,ENSG00000156374,ENSG00000156959,ENSG00000158258,ENSG00000159248,ENSG00000160818,ENSG00000162599,ENSG00000162777,ENSG00000163359,ENSG00000163947,ENSG00000163960,ENSG00000164366,ENSG00000164463,ENSG00000164684,ENSG00000164916,ENSG00000165288,ENSG00000165487,ENSG00000165730,ENSG00000166192,ENSG00000167106,ENSG00000168264,ENSG00000168646,ENSG00000168724,ENSG00000168994,ENSG00000169592,ENSG00000169857,ENSG00000169860,ENSG00000170743,ENSG00000170779,ENSG00000171208,ENSG00000171791,ENSG00000172164,ENSG00000172264,ENSG00000173068,ENSG00000173611,ENSG00000174238,ENSG00000174469,ENSG00000177511,ENSG00000177548,ENSG00000178568,ENSG00000181544,ENSG00000182601,ENSG00000182963,ENSG00000183049,ENSG00000183508,ENSG00000184985,ENSG00000185278,ENSG00000185352,ENSG00000186187,ENSG00000187079,ENSG00000187391,ENSG00000188647,ENSG00000188803,ENSG00000197467,ENSG00000197724,ENSG00000197779,ENSG00000198771,ENSG00000198791,ENSG00000198838,ENSG00000198933,ENSG00000198945,ENSG00000203685,ENSG00000204442,ENSG00000206432,ENSG00000206579,ENSG00000233927,ENSG00000235173,ENSG00000265491
MIRNA	hsa-miR-526b-3p	MIRNA:hsa-miR-526b-3p	FALSE	0.00997967	2.00088	633	472	41	14846	ENSG00000002587,ENSG00000068366,ENSG00000069667,ENSG00000094916,ENSG00000100596,ENSG00000108256,ENSG00000111897,ENSG00000112531,ENSG00000116106,ENSG00000119661,ENSG00000119820,ENSG00000122378,ENSG00000123600,ENSG00000124243,ENSG00000127328,ENSG00000127463,ENSG00000130164,ENSG00000135709,ENSG00000146267,ENSG00000147862,ENSG00000151012,ENSG00000153006,ENSG00000154122,ENSG00000162616,ENSG00000163125,ENSG00000164627,ENSG00000164916,ENSG00000166347,ENSG00000168743,ENSG00000169967,ENSG00000171109,ENSG00000171208,ENSG00000174238,ENSG00000175161,ENSG00000180667,ENSG00000184985,ENSG00000185278,ENSG00000186073,ENSG00000187398,ENSG00000206432,ENSG00000265491
MIRNA	hsa-miR-519d-3p	MIRNA:hsa-miR-519d-3p	FALSE	0.0152944	1.81547	897	472	52	14846	ENSG00000002587,ENSG00000068366,ENSG00000069667,ENSG00000094916,ENSG00000100596,ENSG00000100916,ENSG00000108256,ENSG00000111897,ENSG00000112406,ENSG00000112531,ENSG00000116106,ENSG00000118454,ENSG00000119661,ENSG00000119820,ENSG00000122378,ENSG00000123600,ENSG00000124243,ENSG00000127328,ENSG00000127463,ENSG00000130164,ENSG00000133740,ENSG00000135709,ENSG00000137502,ENSG00000146267,ENSG00000147862,ENSG00000149483,ENSG00000151012,ENSG00000153006,ENSG00000154122,ENSG00000162616,ENSG00000163125,ENSG00000164627,ENSG00000164916,ENSG00000166347,ENSG00000167106,ENSG00000168743,ENSG00000169967,ENSG00000171109,ENSG00000171208,ENSG00000174238,ENSG00000175161,ENSG00000176953,ENSG00000180667,ENSG00000183508,ENSG00000184985,ENSG00000185278,ENSG00000186073,ENSG00000186951,ENSG00000187398,ENSG00000198791,ENSG00000206432,ENSG00000265491
MIRNA	hsa-miR-6747-3p	MIRNA:hsa-miR-6747-3p	FALSE	0.0179503	1.74593	496	472	34	14846	ENSG00000002587,ENSG00000065457,ENSG00000091844,ENSG00000100916,ENSG00000101347,ENSG00000105971,ENSG00000106692,ENSG00000112367,ENSG00000112531,ENSG00000117593,ENSG00000119661,ENSG00000121964,ENSG00000125741,ENSG00000137074,ENSG00000143797,ENSG00000145247,ENSG00000145819,ENSG00000146267,ENSG00000151012,ENSG00000154229,ENSG00000162616,ENSG00000166192,ENSG00000169895,ENSG00000170153,ENSG00000172831,ENSG00000175414,ENSG00000176953,ENSG00000182963,ENSG00000183196,ENSG00000183762,ENSG00000185565,ENSG00000186350,ENSG00000196090,ENSG00000205084
MIRNA	hsa-miR-20b-5p	MIRNA:hsa-miR-20b-5p	FALSE	0.021246	1.67272	908	472	52	14846	ENSG00000002587,ENSG00000068366,ENSG00000069667,ENSG00000094916,ENSG00000100596,ENSG00000100916,ENSG00000108256,ENSG00000111897,ENSG00000112406,ENSG00000112531,ENSG00000116106,ENSG00000118454,ENSG00000119661,ENSG00000119820,ENSG00000122378,ENSG00000123600,ENSG00000124243,ENSG00000127328,ENSG00000127463,ENSG00000130164,ENSG00000133740,ENSG00000135709,ENSG00000137502,ENSG00000146267,ENSG00000147862,ENSG00000149483,ENSG00000151012,ENSG00000153006,ENSG00000154122,ENSG00000156011,ENSG00000162616,ENSG00000163125,ENSG00000164627,ENSG00000164916,ENSG00000166347,ENSG00000167106,ENSG00000168743,ENSG00000169967,ENSG00000171109,ENSG00000171208,ENSG00000174238,ENSG00000175161,ENSG00000176953,ENSG00000180667,ENSG00000183508,ENSG00000184985,ENSG00000185278,ENSG00000186073,ENSG00000187398,ENSG00000198791,ENSG00000206432,ENSG00000265491
MIRNA	hsa-miR-498	MIRNA:hsa-miR-498	FALSE	0.0222418	1.65283	316	472	25	14846	ENSG00000076641,ENSG00000091844,ENSG00000100916,ENSG00000101347,ENSG00000105971,ENSG00000112367,ENSG00000116106,ENSG00000119004,ENSG00000130517,ENSG00000134215,ENSG00000139946,ENSG00000140807,ENSG00000146267,ENSG00000151012,ENSG00000153006,ENSG00000163960,ENSG00000168264,ENSG00000169895,ENSG00000169905,ENSG00000176953,ENSG00000177663,ENSG00000180667,ENSG00000182963,ENSG00000186687,ENSG00000197296
MIRNA	hsa-miR-5011-5p	MIRNA:hsa-miR-5011-5p	FALSE	0.0379584	1.42069	648	472	40	14846	ENSG00000028277,ENSG00000068366,ENSG00000069667,ENSG00000078124,ENSG00000078304,ENSG00000100916,ENSG00000102780,ENSG00000104154,ENSG00000108256,ENSG00000108932,ENSG00000112419,ENSG00000112531,ENSG00000112541,ENSG00000114251,ENSG00000120594,ENSG00000130164,ENSG00000143190,ENSG00000143603,ENSG00000144366,ENSG00000145247,ENSG00000147862,ENSG00000151012,ENSG00000152133,ENSG00000153944,ENSG00000154654,ENSG00000156103,ENSG00000157542,ENSG00000162599,ENSG00000164066,ENSG00000164366,ENSG00000164463,ENSG00000168264,ENSG00000168621,ENSG00000169213,ENSG00000172164,ENSG00000178662,ENSG00000183715,ENSG00000197077,ENSG00000198612,ENSG00000273079
MIRNA	hsa-miR-6773-3p	MIRNA:hsa-miR-6773-3p	FALSE	0.0440119	1.35643	144	472	15	14846	ENSG00000100364,ENSG00000100596,ENSG00000100916,ENSG00000118922,ENSG00000119820,ENSG00000130338,ENSG00000144320,ENSG00000146267,ENSG00000147862,ENSG00000154262,ENSG00000162378,ENSG00000168264,ENSG00000171476,ENSG00000188735,ENSG00000205060
MIRNA	hsa-miR-6867-5p	MIRNA:hsa-miR-6867-5p	FALSE	0.0463696	1.33377	455	472	31	14846	ENSG00000064787,ENSG00000076641,ENSG00000102466,ENSG00000109771,ENSG00000111897,ENSG00000112541,ENSG00000115641,ENSG00000120594,ENSG00000130164,ENSG00000140807,ENSG00000143603,ENSG00000145247,ENSG00000146267,ENSG00000146592,ENSG00000151012,ENSG00000152495,ENSG00000152932,ENSG00000157542,ENSG00000164463,ENSG00000165288,ENSG00000168952,ENSG00000169967,ENSG00000172817,ENSG00000173068,ENSG00000178425,ENSG00000178662,ENSG00000185352,ENSG00000186073,ENSG00000186687,ENSG00000197077,ENSG00000273079
MIRNA	hsa-miR-302b-3p	MIRNA:hsa-miR-302b-3p	FALSE	0.0483059	1.316	456	472	31	14846	ENSG00000002587,ENSG00000094916,ENSG00000099204,ENSG00000111897,ENSG00000119661,ENSG00000119820,ENSG00000122378,ENSG00000123600,ENSG00000124243,ENSG00000127328,ENSG00000127463,ENSG00000135709,ENSG00000143190,ENSG00000147862,ENSG00000151012,ENSG00000156011,ENSG00000162599,ENSG00000162616,ENSG00000163125,ENSG00000164463,ENSG00000164627,ENSG00000164916,ENSG00000166347,ENSG00000171109,ENSG00000175161,ENSG00000175414,ENSG00000178568,ENSG00000180667,ENSG00000183762,ENSG00000184985,ENSG00000265491
MIRNA	hsa-miR-4680-3p	MIRNA:hsa-miR-4680-3p	FALSE	0.0489318	1.31041	69	472	10	14846	ENSG00000114251,ENSG00000116747,ENSG00000142408,ENSG00000143499,ENSG00000155542,ENSG00000156011,ENSG00000156239,ENSG00000170779,ENSG00000180667,ENSG00000185565
HPA	cerebellum; molecular layer - neuropil[≥Medium]	HPA:0090992	FALSE	0.00314073	2.50297	146	338	16	11006	ENSG00000069535,ENSG00000110436,ENSG00000114646,ENSG00000116106,ENSG00000122545,ENSG00000132275,ENSG00000135709,ENSG00000139722,ENSG00000154229,ENSG00000156011,ENSG00000169181,ENSG00000170989,ENSG00000172020,ENSG00000174469,ENSG00000175161,ENSG00000204442
HPA	cerebellum; molecular layer - neuropil[≥Low]	HPA:0090991	FALSE	0.00572595	2.24215	262	338	22	11006	ENSG00000069535,ENSG00000071073,ENSG00000110436,ENSG00000114646,ENSG00000116106,ENSG00000122545,ENSG00000132275,ENSG00000135709,ENSG00000139722,ENSG00000145335,ENSG00000152214,ENSG00000154229,ENSG00000154975,ENSG00000156011,ENSG00000162909,ENSG00000169181,ENSG00000170989,ENSG00000172020,ENSG00000174469,ENSG00000175161,ENSG00000183230,ENSG00000204442
HPA	cerebral cortex	HPA:0100000	FALSE	0.027016	1.56838	8096	338	278	11006	ENSG00000002587,ENSG00000007392,ENSG00000008086,ENSG00000008311,ENSG00000017483,ENSG00000026559,ENSG00000026652,ENSG00000040731,ENSG00000041357,ENSG00000041880,ENSG00000044524,ENSG00000064787,ENSG00000065457,ENSG00000067992,ENSG00000068366,ENSG00000069424,ENSG00000069535,ENSG00000069667,ENSG00000071073,ENSG00000072163,ENSG00000076641,ENSG00000076716,ENSG00000077279,ENSG00000078304,ENSG00000079691,ENSG00000082684,ENSG00000082898,ENSG00000083845,ENSG00000091844,ENSG00000092108,ENSG00000093010,ENSG00000094916,ENSG00000095066,ENSG00000099204,ENSG00000099284,ENSG00000099783,ENSG00000099994,ENSG00000100105,ENSG00000100614,ENSG00000101290,ENSG00000101347,ENSG00000101444,ENSG00000101489,ENSG00000101888,ENSG00000102786,ENSG00000103855,ENSG00000104129,ENSG00000104897,ENSG00000104967,ENSG00000105879,ENSG00000105928,ENSG00000105971,ENSG00000106078,ENSG00000106692,ENSG00000106701,ENSG00000107249,ENSG00000108671,ENSG00000108684,ENSG00000108733,ENSG00000108947,ENSG00000108984,ENSG00000109062,ENSG00000109771,ENSG00000109861,ENSG00000109911,ENSG00000110328,ENSG00000110436,ENSG00000110619,ENSG00000111727,ENSG00000112232,ENSG00000112304,ENSG00000112367,ENSG00000112419,ENSG00000112531,ENSG00000112902,ENSG00000113048,ENSG00000113240,ENSG00000113269,ENSG00000114021,ENSG00000114098,ENSG00000114646,ENSG00000115459,ENSG00000115514,ENSG00000115641,ENSG00000116106,ENSG00000117593,ENSG00000117697,ENSG00000118922,ENSG00000119471,ENSG00000119616,ENSG00000119661,ENSG00000119686,ENSG00000119705,ENSG00000119820,ENSG00000120594,ENSG00000120833,ENSG00000122359,ENSG00000122378,ENSG00000122390,ENSG00000122545,ENSG00000122884,ENSG00000123131,ENSG00000123643,ENSG00000125633,ENSG00000127463,ENSG00000128573,ENSG00000130164,ENSG00000130204,ENSG00000130303,ENSG00000130338,ENSG00000130517,ENSG00000130643,ENSG00000132109,ENSG00000132275,ENSG00000132938,ENSG00000133083,ENSG00000134759,ENSG00000135333,ENSG00000135709,ENSG00000136141,ENSG00000136830,ENSG00000137074,ENSG00000137502,ENSG00000137563,ENSG00000137573,ENSG00000137628,ENSG00000137692,ENSG00000138821,ENSG00000139354,ENSG00000139579,ENSG00000139722,ENSG00000141627,ENSG00000141738,ENSG00000142408,ENSG00000142583,ENSG00000142634,ENSG00000143190,ENSG00000144040,ENSG00000144230,ENSG00000144320,ENSG00000144339,ENSG00000144366,ENSG00000145335,ENSG00000145819,ENSG00000146192,ENSG00000146409,ENSG00000147684,ENSG00000147862,ENSG00000148019,ENSG00000148204,ENSG00000148690,ENSG00000149451,ENSG00000149483,ENSG00000150712,ENSG00000151090,ENSG00000151322,ENSG00000151353,ENSG00000152133,ENSG00000152214,ENSG00000152240,ENSG00000152492,ENSG00000152495,ENSG00000152932,ENSG00000153006,ENSG00000153944,ENSG00000154229,ENSG00000154265,ENSG00000154654,ENSG00000154803,ENSG00000154975,ENSG00000156011,ENSG00000156162,ENSG00000156345,ENSG00000158270,ENSG00000158411,ENSG00000160818,ENSG00000162390,ENSG00000162496,ENSG00000162599,ENSG00000162616,ENSG00000162777,ENSG00000162909,ENSG00000163125,ENSG00000163319,ENSG00000163536,ENSG00000163541,ENSG00000163590,ENSG00000163960,ENSG00000164066,ENSG00000164176,ENSG00000164366,ENSG00000164576,ENSG00000164588,ENSG00000164627,ENSG00000164692,ENSG00000164916,ENSG00000165288,ENSG00000165487,ENSG00000166192,ENSG00000166260,ENSG00000167635,ENSG00000168264,ENSG00000168621,ENSG00000168646,ENSG00000168672,ENSG00000168675,ENSG00000168724,ENSG00000168818,ENSG00000168952,ENSG00000169181,ENSG00000169592,ENSG00000169857,ENSG00000169860,ENSG00000169895,ENSG00000169967,ENSG00000170345,ENSG00000170638,ENSG00000170989,ENSG00000171109,ENSG00000171302,ENSG00000171476,ENSG00000172020,ENSG00000172264,ENSG00000172403,ENSG00000172409,ENSG00000172831,ENSG00000173221,ENSG00000173611,ENSG00000174080,ENSG00000174165,ENSG00000174405,ENSG00000174469,ENSG00000175161,ENSG00000175309,ENSG00000175414,ENSG00000175756,ENSG00000175764,ENSG00000175893,ENSG00000177034,ENSG00000177189,ENSG00000177511,ENSG00000177548,ENSG00000177663,ENSG00000177694,ENSG00000178662,ENSG00000180787,ENSG00000182247,ENSG00000182389,ENSG00000183049,ENSG00000183196,ENSG00000185278,ENSG00000186074,ENSG00000186187,ENSG00000186350,ENSG00000186687,ENSG00000186951,ENSG00000187391,ENSG00000187398,ENSG00000188266,ENSG00000188342,ENSG00000188730,ENSG00000196090,ENSG00000197077,ENSG00000197467,ENSG00000197702,ENSG00000197724,ENSG00000197779,ENSG00000197976,ENSG00000198933,ENSG00000198945,ENSG00000204442,ENSG00000205060,ENSG00000205084,ENSG00000214517,ENSG00000233927,ENSG00000260230,ENSG00000265491,ENSG00000269113
HPA	caudate	HPA:0080000	FALSE	0.0481262	1.31762	6956	338	245	11006	ENSG00000002587,ENSG00000007392,ENSG00000008086,ENSG00000008311,ENSG00000026559,ENSG00000026652,ENSG00000040731,ENSG00000041357,ENSG00000041880,ENSG00000044524,ENSG00000064787,ENSG00000065457,ENSG00000067992,ENSG00000068366,ENSG00000069424,ENSG00000069535,ENSG00000069667,ENSG00000071073,ENSG00000076641,ENSG00000076716,ENSG00000077279,ENSG00000078304,ENSG00000079691,ENSG00000082898,ENSG00000083845,ENSG00000092108,ENSG00000093010,ENSG00000094916,ENSG00000095066,ENSG00000099204,ENSG00000099284,ENSG00000099783,ENSG00000099994,ENSG00000100105,ENSG00000100147,ENSG00000100614,ENSG00000101290,ENSG00000101347,ENSG00000101444,ENSG00000101489,ENSG00000101888,ENSG00000102786,ENSG00000103855,ENSG00000104129,ENSG00000104897,ENSG00000104967,ENSG00000105879,ENSG00000105928,ENSG00000106078,ENSG00000106701,ENSG00000107249,ENSG00000108671,ENSG00000108684,ENSG00000108733,ENSG00000108984,ENSG00000109771,ENSG00000109861,ENSG00000109911,ENSG00000110328,ENSG00000110436,ENSG00000110619,ENSG00000111727,ENSG00000112232,ENSG00000112304,ENSG00000112367,ENSG00000112419,ENSG00000112531,ENSG00000113048,ENSG00000113240,ENSG00000113269,ENSG00000114021,ENSG00000114098,ENSG00000114473,ENSG00000114646,ENSG00000115107,ENSG00000115514,ENSG00000116106,ENSG00000117593,ENSG00000118922,ENSG00000119471,ENSG00000119616,ENSG00000119661,ENSG00000119686,ENSG00000119705,ENSG00000119820,ENSG00000120594,ENSG00000120833,ENSG00000122359,ENSG00000122378,ENSG00000122390,ENSG00000122545,ENSG00000122884,ENSG00000123131,ENSG00000123643,ENSG00000125633,ENSG00000125869,ENSG00000127463,ENSG00000128573,ENSG00000130164,ENSG00000130204,ENSG00000130338,ENSG00000130517,ENSG00000130643,ENSG00000132109,ENSG00000132275,ENSG00000132938,ENSG00000133083,ENSG00000135709,ENSG00000135824,ENSG00000137074,ENSG00000137502,ENSG00000137563,ENSG00000137628,ENSG00000137692,ENSG00000138821,ENSG00000139579,ENSG00000139722,ENSG00000141627,ENSG00000141738,ENSG00000142408,ENSG00000142583,ENSG00000143190,ENSG00000143603,ENSG00000144230,ENSG00000144320,ENSG00000144366,ENSG00000146192,ENSG00000146409,ENSG00000147684,ENSG00000147862,ENSG00000148019,ENSG00000148204,ENSG00000148690,ENSG00000149483,ENSG00000150712,ENSG00000151090,ENSG00000151322,ENSG00000151353,ENSG00000152133,ENSG00000152214,ENSG00000152240,ENSG00000152492,ENSG00000152495,ENSG00000153944,ENSG00000154229,ENSG00000154265,ENSG00000154803,ENSG00000154975,ENSG00000156011,ENSG00000156345,ENSG00000158411,ENSG00000160188,ENSG00000160818,ENSG00000162390,ENSG00000162496,ENSG00000162599,ENSG00000162616,ENSG00000163319,ENSG00000163359,ENSG00000163536,ENSG00000163541,ENSG00000163590,ENSG00000163960,ENSG00000164066,ENSG00000164176,ENSG00000164366,ENSG00000164576,ENSG00000164627,ENSG00000164692,ENSG00000164916,ENSG00000165288,ENSG00000165487,ENSG00000166192,ENSG00000166260,ENSG00000166426,ENSG00000167635,ENSG00000168264,ENSG00000168621,ENSG00000168646,ENSG00000168672,ENSG00000168675,ENSG00000168724,ENSG00000168818,ENSG00000168917,ENSG00000168952,ENSG00000169181,ENSG00000169592,ENSG00000169857,ENSG00000169860,ENSG00000169895,ENSG00000169967,ENSG00000170345,ENSG00000170638,ENSG00000171109,ENSG00000171174,ENSG00000171302,ENSG00000171476,ENSG00000172020,ENSG00000172264,ENSG00000172409,ENSG00000173611,ENSG00000174080,ENSG00000174165,ENSG00000174405,ENSG00000174469,ENSG00000175309,ENSG00000175414,ENSG00000175756,ENSG00000175764,ENSG00000175893,ENSG00000177034,ENSG00000177189,ENSG00000177511,ENSG00000177548,ENSG00000177663,ENSG00000178568,ENSG00000178662,ENSG00000180787,ENSG00000181322,ENSG00000182247,ENSG00000182389,ENSG00000183049,ENSG00000185278,ENSG00000186187,ENSG00000186350,ENSG00000186687,ENSG00000186951,ENSG00000187391,ENSG00000188342,ENSG00000188730,ENSG00000196090,ENSG00000197077,ENSG00000197467,ENSG00000197702,ENSG00000197724,ENSG00000197779,ENSG00000197976,ENSG00000198945,ENSG00000205060,ENSG00000205084,ENSG00000214517,ENSG00000233927,ENSG00000260230,ENSG00000265491,ENSG00000269113

### Sheet: HvR_RLH_RheUP
source	term_name	term_id	highlighted	adjusted_p_value	negative_log10_of_adjusted_p_value	term_size	query_size	intersection_size	effective_domain_size	intersections
GO:MF	K63-linked polyubiquitin modification-dependent protein binding	GO:0070530	TRUE	0.00800633	2.09657	25	125	4	20139	ENSG00000118503,ENSG00000161011,ENSG00000167716,ENSG00000169918
GO:BP	phosphorus metabolic process	GO:0006793	TRUE	0.00185266	2.7322	2719	117	35	21010	ENSG00000018280,ENSG00000070886,ENSG00000090061,ENSG00000100288,ENSG00000100330,ENSG00000104522,ENSG00000105329,ENSG00000112245,ENSG00000115956,ENSG00000118503,ENSG00000121594,ENSG00000142731,ENSG00000142733,ENSG00000147324,ENSG00000153395,ENSG00000159842,ENSG00000160867,ENSG00000161011,ENSG00000166333,ENSG00000167244,ENSG00000167716,ENSG00000167985,ENSG00000173273,ENSG00000176974,ENSG00000184381,ENSG00000197822,ENSG00000204256,ENSG00000204310,ENSG00000204619,ENSG00000259431,ENSG00000274211,ENSG00000275342,ENSG00000277363,ENSG00000278311,ENSG00000278540
GO:BP	protein metabolic process	GO:0019538	TRUE	0.00197007	2.70552	5373	117	54	21010	ENSG00000018280,ENSG00000070047,ENSG00000070886,ENSG00000085760,ENSG00000090061,ENSG00000090905,ENSG00000100330,ENSG00000100359,ENSG00000101346,ENSG00000105329,ENSG00000112245,ENSG00000114023,ENSG00000118503,ENSG00000121594,ENSG00000127022,ENSG00000137133,ENSG00000137947,ENSG00000138794,ENSG00000142731,ENSG00000142733,ENSG00000143614,ENSG00000147324,ENSG00000147912,ENSG00000153395,ENSG00000154719,ENSG00000159479,ENSG00000159842,ENSG00000160867,ENSG00000161011,ENSG00000166004,ENSG00000166333,ENSG00000167244,ENSG00000167716,ENSG00000167985,ENSG00000169918,ENSG00000170464,ENSG00000173273,ENSG00000173486,ENSG00000176974,ENSG00000179094,ENSG00000187045,ENSG00000197496,ENSG00000197822,ENSG00000204256,ENSG00000204316,ENSG00000204619,ENSG00000205220,ENSG00000232119,ENSG00000239264,ENSG00000274211,ENSG00000275342,ENSG00000277363,ENSG00000278311,ENSG00000278540
GO:BP	phosphate-containing compound metabolic process	GO:0006796	FALSE	0.00439087	2.35745	2694	117	34	21010	ENSG00000018280,ENSG00000070886,ENSG00000090061,ENSG00000100288,ENSG00000100330,ENSG00000105329,ENSG00000112245,ENSG00000115956,ENSG00000118503,ENSG00000121594,ENSG00000142731,ENSG00000142733,ENSG00000147324,ENSG00000153395,ENSG00000159842,ENSG00000160867,ENSG00000161011,ENSG00000166333,ENSG00000167244,ENSG00000167716,ENSG00000167985,ENSG00000173273,ENSG00000176974,ENSG00000184381,ENSG00000197822,ENSG00000204256,ENSG00000204310,ENSG00000204619,ENSG00000259431,ENSG00000274211,ENSG00000275342,ENSG00000277363,ENSG00000278311,ENSG00000278540
GO:BP	organonitrogen compound metabolic process	GO:1901564	FALSE	0.0159353	1.79764	6362	117	58	21010	ENSG00000018280,ENSG00000070047,ENSG00000070886,ENSG00000085760,ENSG00000090061,ENSG00000090905,ENSG00000100288,ENSG00000100330,ENSG00000100359,ENSG00000101346,ENSG00000103222,ENSG00000105329,ENSG00000112245,ENSG00000114023,ENSG00000118503,ENSG00000121594,ENSG00000127022,ENSG00000137133,ENSG00000137947,ENSG00000138794,ENSG00000142731,ENSG00000142733,ENSG00000143614,ENSG00000147324,ENSG00000147912,ENSG00000153395,ENSG00000154719,ENSG00000159479,ENSG00000159842,ENSG00000160867,ENSG00000161011,ENSG00000166004,ENSG00000166333,ENSG00000167244,ENSG00000167716,ENSG00000167985,ENSG00000169918,ENSG00000170464,ENSG00000173273,ENSG00000173486,ENSG00000176974,ENSG00000179094,ENSG00000184381,ENSG00000187045,ENSG00000197496,ENSG00000197822,ENSG00000204256,ENSG00000204316,ENSG00000204619,ENSG00000205220,ENSG00000232119,ENSG00000239264,ENSG00000259431,ENSG00000274211,ENSG00000275342,ENSG00000277363,ENSG00000278311,ENSG00000278540
GO:CC	cytoplasm	GO:0005737	TRUE	5.39728e-07	6.26782	12251	122	99	22090	ENSG00000002822,ENSG00000018280,ENSG00000030066,ENSG00000034053,ENSG00000036448,ENSG00000047648,ENSG00000050820,ENSG00000053747,ENSG00000070886,ENSG00000085760,ENSG00000090565,ENSG00000090905,ENSG00000100288,ENSG00000100320,ENSG00000100330,ENSG00000100359,ENSG00000101346,ENSG00000104067,ENSG00000104522,ENSG00000104626,ENSG00000105329,ENSG00000105679,ENSG00000108961,ENSG00000109805,ENSG00000112245,ENSG00000114023,ENSG00000115956,ENSG00000118503,ENSG00000119242,ENSG00000119723,ENSG00000125510,ENSG00000127022,ENSG00000129226,ENSG00000133393,ENSG00000135437,ENSG00000137133,ENSG00000138794,ENSG00000139637,ENSG00000140157,ENSG00000142731,ENSG00000143570,ENSG00000146950,ENSG00000147324,ENSG00000147912,ENSG00000153395,ENSG00000154359,ENSG00000154719,ENSG00000159842,ENSG00000160867,ENSG00000161011,ENSG00000161654,ENSG00000162300,ENSG00000162520,ENSG00000164597,ENSG00000166004,ENSG00000166333,ENSG00000166455,ENSG00000166912,ENSG00000167244,ENSG00000167716,ENSG00000167985,ENSG00000168000,ENSG00000169583,ENSG00000169682,ENSG00000169918,ENSG00000170464,ENSG00000173273,ENSG00000173486,ENSG00000176974,ENSG00000179094,ENSG00000183323,ENSG00000184381,ENSG00000184709,ENSG00000188107,ENSG00000196118,ENSG00000196296,ENSG00000197283,ENSG00000197496,ENSG00000197822,ENSG00000198561,ENSG00000198901,ENSG00000204256,ENSG00000204310,ENSG00000204316,ENSG00000204536,ENSG00000204619,ENSG00000205220,ENSG00000205531,ENSG00000232119,ENSG00000239264,ENSG00000240303,ENSG00000258643,ENSG00000259431,ENSG00000274211,ENSG00000275342,ENSG00000275832,ENSG00000277363,ENSG00000278311,ENSG00000278540
WP	15q11q13 copy number variation	WP:WP5407	FALSE	0.00100357	2.99845	57	71	6	8625	ENSG00000034053,ENSG00000104067,ENSG00000127022,ENSG00000166912,ENSG00000169918,ENSG00000197822
WP	17q12 copy number variation syndrome	WP:WP5287	FALSE	0.00193672	2.71293	96	71	7	8625	ENSG00000273706,ENSG00000274211,ENSG00000275832,ENSG00000277363,ENSG00000278053,ENSG00000278311,ENSG00000278540
TF	Factor: Sp2; motif: GYCCCGCCYCYNNNN	TF:M07129	FALSE	0.00242375	2.61551	6433	131	69	20011	ENSG00000030066,ENSG00000050820,ENSG00000070047,ENSG00000070886,ENSG00000090061,ENSG00000090565,ENSG00000100084,ENSG00000100288,ENSG00000100330,ENSG00000103222,ENSG00000104067,ENSG00000104522,ENSG00000105329,ENSG00000108961,ENSG00000112245,ENSG00000114023,ENSG00000118503,ENSG00000127022,ENSG00000132622,ENSG00000137133,ENSG00000137947,ENSG00000138794,ENSG00000139637,ENSG00000140157,ENSG00000142733,ENSG00000143570,ENSG00000143614,ENSG00000146950,ENSG00000153395,ENSG00000154359,ENSG00000154719,ENSG00000159842,ENSG00000160867,ENSG00000161011,ENSG00000162300,ENSG00000162804,ENSG00000162976,ENSG00000166333,ENSG00000166455,ENSG00000166780,ENSG00000167703,ENSG00000167716,ENSG00000167985,ENSG00000168000,ENSG00000169918,ENSG00000170464,ENSG00000173273,ENSG00000173486,ENSG00000176974,ENSG00000179094,ENSG00000184709,ENSG00000187595,ENSG00000197226,ENSG00000197283,ENSG00000197496,ENSG00000197822,ENSG00000198420,ENSG00000198561,ENSG00000204316,ENSG00000204536,ENSG00000205220,ENSG00000205531,ENSG00000258643,ENSG00000259431,ENSG00000274211,ENSG00000275832,ENSG00000277363,ENSG00000278311,ENSG00000278540
TF	Factor: Sp1; motif: CCCCGCCCCN	TF:M00933	FALSE	0.00407073	2.39033	9955	131	92	20011	ENSG00000030066,ENSG00000036448,ENSG00000047648,ENSG00000050820,ENSG00000053747,ENSG00000070047,ENSG00000070886,ENSG00000090061,ENSG00000090565,ENSG00000090905,ENSG00000100084,ENSG00000100288,ENSG00000100320,ENSG00000100330,ENSG00000100359,ENSG00000103222,ENSG00000104067,ENSG00000104522,ENSG00000104626,ENSG00000105329,ENSG00000105679,ENSG00000108961,ENSG00000109805,ENSG00000111325,ENSG00000112245,ENSG00000114023,ENSG00000118503,ENSG00000125510,ENSG00000127022,ENSG00000132622,ENSG00000133393,ENSG00000137133,ENSG00000137947,ENSG00000138794,ENSG00000140157,ENSG00000142733,ENSG00000143570,ENSG00000143614,ENSG00000146950,ENSG00000147912,ENSG00000152580,ENSG00000153395,ENSG00000154359,ENSG00000154719,ENSG00000159842,ENSG00000160867,ENSG00000161011,ENSG00000162300,ENSG00000162520,ENSG00000162804,ENSG00000162976,ENSG00000166004,ENSG00000166333,ENSG00000166455,ENSG00000166780,ENSG00000166912,ENSG00000167716,ENSG00000167985,ENSG00000168000,ENSG00000169583,ENSG00000169918,ENSG00000170464,ENSG00000173273,ENSG00000173486,ENSG00000176974,ENSG00000179094,ENSG00000184381,ENSG00000184709,ENSG00000187045,ENSG00000187595,ENSG00000189367,ENSG00000196296,ENSG00000197226,ENSG00000197283,ENSG00000198420,ENSG00000198561,ENSG00000198901,ENSG00000204256,ENSG00000204310,ENSG00000204316,ENSG00000205220,ENSG00000205531,ENSG00000232119,ENSG00000239264,ENSG00000258643,ENSG00000259431,ENSG00000273706,ENSG00000274211,ENSG00000275832,ENSG00000277363,ENSG00000278311,ENSG00000278540
TF	Factor: KLF15; motif: RCCMCRCCCMCN; match class: 1	TF:M12160_1	FALSE	0.00413593	2.38343	8250	131	81	20011	ENSG00000002822,ENSG00000018280,ENSG00000030066,ENSG00000047648,ENSG00000050820,ENSG00000053747,ENSG00000070047,ENSG00000070886,ENSG00000090061,ENSG00000090565,ENSG00000090905,ENSG00000100084,ENSG00000100320,ENSG00000100330,ENSG00000104067,ENSG00000104522,ENSG00000105679,ENSG00000108961,ENSG00000111325,ENSG00000114023,ENSG00000118503,ENSG00000119242,ENSG00000119723,ENSG00000132622,ENSG00000137133,ENSG00000137947,ENSG00000138794,ENSG00000139637,ENSG00000140157,ENSG00000142733,ENSG00000143570,ENSG00000143614,ENSG00000146950,ENSG00000154319,ENSG00000154359,ENSG00000154719,ENSG00000159479,ENSG00000159842,ENSG00000160867,ENSG00000161011,ENSG00000162300,ENSG00000162520,ENSG00000162804,ENSG00000162976,ENSG00000164597,ENSG00000166004,ENSG00000166333,ENSG00000166455,ENSG00000166780,ENSG00000167244,ENSG00000167377,ENSG00000168000,ENSG00000169583,ENSG00000169682,ENSG00000169918,ENSG00000170464,ENSG00000173273,ENSG00000173486,ENSG00000179094,ENSG00000184381,ENSG00000184709,ENSG00000196118,ENSG00000196296,ENSG00000197226,ENSG00000197283,ENSG00000198420,ENSG00000198561,ENSG00000204256,ENSG00000204316,ENSG00000204536,ENSG00000204619,ENSG00000205220,ENSG00000232119,ENSG00000239264,ENSG00000258643,ENSG00000259431,ENSG00000273706,ENSG00000274211,ENSG00000275832,ENSG00000277363,ENSG00000278311
TF	Factor: Sp2; motif: NTAAGYCCCGCCCMCTN	TF:M12156	FALSE	0.0121244	1.91634	4433	131	52	20011	ENSG00000030066,ENSG00000050820,ENSG00000070047,ENSG00000090565,ENSG00000100330,ENSG00000103222,ENSG00000104067,ENSG00000104522,ENSG00000105679,ENSG00000108961,ENSG00000112245,ENSG00000114023,ENSG00000118503,ENSG00000127022,ENSG00000132622,ENSG00000133393,ENSG00000136197,ENSG00000137133,ENSG00000138794,ENSG00000139637,ENSG00000140157,ENSG00000143570,ENSG00000143614,ENSG00000146950,ENSG00000154359,ENSG00000154719,ENSG00000159842,ENSG00000160867,ENSG00000162300,ENSG00000162804,ENSG00000162976,ENSG00000166455,ENSG00000167985,ENSG00000168000,ENSG00000169583,ENSG00000169682,ENSG00000169918,ENSG00000170464,ENSG00000173273,ENSG00000173486,ENSG00000176974,ENSG00000179094,ENSG00000184381,ENSG00000187595,ENSG00000198420,ENSG00000204316,ENSG00000232119,ENSG00000258643,ENSG00000274211,ENSG00000275832,ENSG00000277363,ENSG00000278540
TF	Factor: AP-2rep; motif: NGGGGCGGGGC	TF:M09967	FALSE	0.0187573	1.72683	4121	131	49	20011	ENSG00000030066,ENSG00000050820,ENSG00000070047,ENSG00000070886,ENSG00000090061,ENSG00000090565,ENSG00000100288,ENSG00000100330,ENSG00000103222,ENSG00000104067,ENSG00000104522,ENSG00000105329,ENSG00000114023,ENSG00000118503,ENSG00000127022,ENSG00000132622,ENSG00000137133,ENSG00000138794,ENSG00000140157,ENSG00000142733,ENSG00000146950,ENSG00000153395,ENSG00000154359,ENSG00000159842,ENSG00000160867,ENSG00000161011,ENSG00000162300,ENSG00000162804,ENSG00000162976,ENSG00000166333,ENSG00000166455,ENSG00000166912,ENSG00000167985,ENSG00000168000,ENSG00000169918,ENSG00000170464,ENSG00000173273,ENSG00000173486,ENSG00000176974,ENSG00000179094,ENSG00000187595,ENSG00000197226,ENSG00000204316,ENSG00000205531,ENSG00000239264,ENSG00000258643,ENSG00000275832,ENSG00000277363,ENSG00000278540
TF	Factor: CPBP; motif: GNNRGGGHGGGGNNGGGRN	TF:M09973	FALSE	0.0249031	1.60375	11118	131	97	20011	ENSG00000002822,ENSG00000030066,ENSG00000047648,ENSG00000050820,ENSG00000053747,ENSG00000070047,ENSG00000070886,ENSG00000090061,ENSG00000090565,ENSG00000090905,ENSG00000100084,ENSG00000100288,ENSG00000100320,ENSG00000100330,ENSG00000100359,ENSG00000101346,ENSG00000103222,ENSG00000104067,ENSG00000104522,ENSG00000104626,ENSG00000105329,ENSG00000105679,ENSG00000108961,ENSG00000111325,ENSG00000112245,ENSG00000114023,ENSG00000118503,ENSG00000125510,ENSG00000132622,ENSG00000133393,ENSG00000135437,ENSG00000137133,ENSG00000137947,ENSG00000138794,ENSG00000140157,ENSG00000142733,ENSG00000143570,ENSG00000143614,ENSG00000146950,ENSG00000147324,ENSG00000152580,ENSG00000153395,ENSG00000154359,ENSG00000154719,ENSG00000159842,ENSG00000160867,ENSG00000161011,ENSG00000162300,ENSG00000162520,ENSG00000162804,ENSG00000162976,ENSG00000164597,ENSG00000166004,ENSG00000166333,ENSG00000166455,ENSG00000166780,ENSG00000166912,ENSG00000167244,ENSG00000167703,ENSG00000167716,ENSG00000167985,ENSG00000168000,ENSG00000169583,ENSG00000169682,ENSG00000169918,ENSG00000170464,ENSG00000173486,ENSG00000176974,ENSG00000179094,ENSG00000184381,ENSG00000184709,ENSG00000184730,ENSG00000187595,ENSG00000188687,ENSG00000196296,ENSG00000197226,ENSG00000197283,ENSG00000197822,ENSG00000198420,ENSG00000198561,ENSG00000198901,ENSG00000204256,ENSG00000204316,ENSG00000204619,ENSG00000205220,ENSG00000205531,ENSG00000232119,ENSG00000239264,ENSG00000240303,ENSG00000258643,ENSG00000259431,ENSG00000273706,ENSG00000274211,ENSG00000275832,ENSG00000277363,ENSG00000278311,ENSG00000278540
TF	Factor: AP-2beta; motif: GCNNNGGSCNGVGGGN	TF:M01858	FALSE	0.0364592	1.43819	7609	131	74	20011	ENSG00000002822,ENSG00000047648,ENSG00000050820,ENSG00000070047,ENSG00000070886,ENSG00000090061,ENSG00000090565,ENSG00000090905,ENSG00000100038,ENSG00000100084,ENSG00000100288,ENSG00000100359,ENSG00000101346,ENSG00000103222,ENSG00000104067,ENSG00000104626,ENSG00000105329,ENSG00000112245,ENSG00000118503,ENSG00000119723,ENSG00000125510,ENSG00000133393,ENSG00000136197,ENSG00000137947,ENSG00000142731,ENSG00000142733,ENSG00000147324,ENSG00000152580,ENSG00000153395,ENSG00000154319,ENSG00000159842,ENSG00000160867,ENSG00000161011,ENSG00000162300,ENSG00000162804,ENSG00000162976,ENSG00000164597,ENSG00000166333,ENSG00000166780,ENSG00000166912,ENSG00000167377,ENSG00000167703,ENSG00000167716,ENSG00000167985,ENSG00000168000,ENSG00000169918,ENSG00000170464,ENSG00000173273,ENSG00000173486,ENSG00000179094,ENSG00000184381,ENSG00000184709,ENSG00000184730,ENSG00000187045,ENSG00000188687,ENSG00000196118,ENSG00000196296,ENSG00000197226,ENSG00000197283,ENSG00000197822,ENSG00000198420,ENSG00000204256,ENSG00000204316,ENSG00000205531,ENSG00000239264,ENSG00000240303,ENSG00000259431,ENSG00000273706,ENSG00000274211,ENSG00000275342,ENSG00000275832,ENSG00000277363,ENSG00000278311,ENSG00000278540
TF	Factor: TFAP2A; motif: YGCCCNNRGGCN; match class: 1	TF:M04146_1	FALSE	0.039312	1.40547	3857	131	46	20011	ENSG00000047648,ENSG00000070047,ENSG00000070886,ENSG00000090061,ENSG00000090565,ENSG00000100288,ENSG00000100330,ENSG00000101346,ENSG00000104067,ENSG00000104522,ENSG00000105329,ENSG00000108961,ENSG00000109805,ENSG00000111325,ENSG00000118503,ENSG00000142733,ENSG00000143570,ENSG00000143614,ENSG00000146950,ENSG00000147324,ENSG00000147912,ENSG00000153395,ENSG00000154319,ENSG00000159842,ENSG00000160867,ENSG00000162300,ENSG00000162520,ENSG00000162804,ENSG00000162976,ENSG00000167716,ENSG00000168000,ENSG00000169583,ENSG00000173486,ENSG00000184709,ENSG00000186714,ENSG00000187045,ENSG00000187595,ENSG00000197822,ENSG00000198420,ENSG00000204310,ENSG00000204316,ENSG00000239264,ENSG00000274211,ENSG00000277363,ENSG00000278311,ENSG00000278540
TF	Factor: GKLF; motif: NNCCMCRCCCN	TF:M12173	FALSE	0.0429867	1.36667	10243	131	91	20011	ENSG00000002822,ENSG00000018280,ENSG00000030066,ENSG00000050820,ENSG00000070047,ENSG00000070886,ENSG00000090061,ENSG00000090565,ENSG00000100038,ENSG00000100288,ENSG00000100330,ENSG00000100359,ENSG00000103222,ENSG00000104067,ENSG00000104522,ENSG00000104626,ENSG00000105329,ENSG00000108961,ENSG00000111325,ENSG00000112245,ENSG00000114023,ENSG00000118503,ENSG00000119242,ENSG00000119723,ENSG00000125510,ENSG00000127022,ENSG00000132622,ENSG00000133393,ENSG00000137133,ENSG00000137947,ENSG00000138794,ENSG00000139637,ENSG00000140157,ENSG00000142733,ENSG00000143614,ENSG00000146950,ENSG00000147324,ENSG00000153395,ENSG00000154359,ENSG00000159842,ENSG00000160867,ENSG00000161011,ENSG00000161654,ENSG00000162300,ENSG00000162520,ENSG00000162804,ENSG00000162976,ENSG00000166333,ENSG00000166455,ENSG00000166780,ENSG00000166912,ENSG00000167244,ENSG00000167703,ENSG00000167716,ENSG00000167985,ENSG00000168000,ENSG00000169583,ENSG00000169682,ENSG00000169918,ENSG00000170464,ENSG00000173273,ENSG00000173486,ENSG00000175287,ENSG00000176974,ENSG00000179094,ENSG00000183323,ENSG00000184381,ENSG00000184709,ENSG00000186714,ENSG00000187045,ENSG00000187595,ENSG00000189367,ENSG00000196296,ENSG00000197226,ENSG00000197283,ENSG00000197496,ENSG00000198420,ENSG00000198561,ENSG00000198901,ENSG00000204310,ENSG00000204316,ENSG00000205220,ENSG00000205531,ENSG00000239264,ENSG00000258643,ENSG00000259431,ENSG00000274211,ENSG00000275832,ENSG00000277363,ENSG00000278311,ENSG00000278540
TF	Factor: AP-2; motif: MKCCCSCNGGCG; match class: 1	TF:M00189_1	FALSE	0.0475561	1.32279	6239	131	64	20011	ENSG00000047648,ENSG00000050820,ENSG00000070047,ENSG00000090061,ENSG00000090565,ENSG00000090905,ENSG00000100084,ENSG00000100288,ENSG00000100330,ENSG00000101346,ENSG00000103222,ENSG00000104067,ENSG00000104522,ENSG00000105329,ENSG00000108961,ENSG00000112245,ENSG00000114023,ENSG00000118503,ENSG00000119723,ENSG00000125510,ENSG00000132622,ENSG00000136197,ENSG00000137133,ENSG00000142733,ENSG00000143570,ENSG00000143614,ENSG00000146950,ENSG00000147324,ENSG00000147912,ENSG00000153395,ENSG00000154319,ENSG00000154359,ENSG00000160867,ENSG00000162300,ENSG00000162520,ENSG00000162804,ENSG00000162976,ENSG00000166912,ENSG00000167703,ENSG00000167716,ENSG00000168000,ENSG00000169918,ENSG00000173273,ENSG00000173486,ENSG00000176974,ENSG00000179094,ENSG00000184381,ENSG00000196118,ENSG00000197226,ENSG00000197496,ENSG00000197822,ENSG00000198420,ENSG00000198901,ENSG00000204316,ENSG00000239264,ENSG00000240303,ENSG00000259431,ENSG00000273706,ENSG00000274211,ENSG00000275342,ENSG00000275832,ENSG00000277363,ENSG00000278311,ENSG00000278540
TF	Factor: AP-2gamma; motif: GCCYNNGGS	TF:M00470	FALSE	0.0479162	1.31952	9629	131	87	20011	ENSG00000002822,ENSG00000030066,ENSG00000036448,ENSG00000050820,ENSG00000053747,ENSG00000070047,ENSG00000070886,ENSG00000085760,ENSG00000090061,ENSG00000090565,ENSG00000090905,ENSG00000100084,ENSG00000100288,ENSG00000100330,ENSG00000100359,ENSG00000101346,ENSG00000103222,ENSG00000104067,ENSG00000104522,ENSG00000105329,ENSG00000105679,ENSG00000109805,ENSG00000112245,ENSG00000118503,ENSG00000119242,ENSG00000119723,ENSG00000125510,ENSG00000132622,ENSG00000136197,ENSG00000137133,ENSG00000138794,ENSG00000139637,ENSG00000140157,ENSG00000142733,ENSG00000143570,ENSG00000143614,ENSG00000146950,ENSG00000147324,ENSG00000147912,ENSG00000153395,ENSG00000154319,ENSG00000154359,ENSG00000154719,ENSG00000160867,ENSG00000161011,ENSG00000162300,ENSG00000162520,ENSG00000162804,ENSG00000162976,ENSG00000166455,ENSG00000166912,ENSG00000167377,ENSG00000167716,ENSG00000167985,ENSG00000168000,ENSG00000169583,ENSG00000169682,ENSG00000169918,ENSG00000170464,ENSG00000173273,ENSG00000173486,ENSG00000176974,ENSG00000184381,ENSG00000184709,ENSG00000184730,ENSG00000187045,ENSG00000187595,ENSG00000196118,ENSG00000196296,ENSG00000197226,ENSG00000197283,ENSG00000197496,ENSG00000197822,ENSG00000198561,ENSG00000198901,ENSG00000204310,ENSG00000204316,ENSG00000204536,ENSG00000205220,ENSG00000240303,ENSG00000258643,ENSG00000273706,ENSG00000274211,ENSG00000275342,ENSG00000278053,ENSG00000278311,ENSG00000278540
HPA	colon	HPA:0130000	FALSE	0.00209871	2.67805	8330	91	85	11006	ENSG00000002822,ENSG00000036448,ENSG00000047648,ENSG00000050820,ENSG00000085760,ENSG00000090061,ENSG00000090565,ENSG00000090905,ENSG00000100084,ENSG00000100288,ENSG00000100320,ENSG00000100359,ENSG00000101346,ENSG00000104067,ENSG00000104522,ENSG00000108961,ENSG00000111325,ENSG00000114023,ENSG00000115956,ENSG00000118503,ENSG00000119242,ENSG00000127022,ENSG00000133393,ENSG00000136197,ENSG00000137133,ENSG00000137947,ENSG00000138794,ENSG00000139637,ENSG00000140157,ENSG00000142731,ENSG00000142733,ENSG00000143614,ENSG00000146950,ENSG00000153395,ENSG00000154319,ENSG00000154719,ENSG00000159479,ENSG00000159842,ENSG00000160867,ENSG00000161011,ENSG00000161654,ENSG00000162300,ENSG00000162520,ENSG00000166004,ENSG00000166333,ENSG00000166455,ENSG00000166780,ENSG00000166912,ENSG00000167703,ENSG00000167985,ENSG00000168000,ENSG00000169583,ENSG00000169682,ENSG00000170464,ENSG00000173273,ENSG00000173486,ENSG00000176974,ENSG00000183323,ENSG00000184381,ENSG00000184709,ENSG00000184730,ENSG00000196118,ENSG00000197226,ENSG00000197283,ENSG00000197496,ENSG00000197822,ENSG00000198420,ENSG00000198561,ENSG00000198901,ENSG00000204256,ENSG00000204310,ENSG00000204316,ENSG00000204619,ENSG00000205220,ENSG00000205531,ENSG00000239264,ENSG00000240303,ENSG00000258643,ENSG00000259431,ENSG00000273706,ENSG00000274211,ENSG00000275832,ENSG00000277363,ENSG00000278311,ENSG00000278540
HPA	small intestine	HPA:0480000	FALSE	0.0117568	1.92971	7868	91	81	11006	ENSG00000002822,ENSG00000036448,ENSG00000047648,ENSG00000050820,ENSG00000085760,ENSG00000090061,ENSG00000090565,ENSG00000090905,ENSG00000100084,ENSG00000100288,ENSG00000100320,ENSG00000100359,ENSG00000101346,ENSG00000104067,ENSG00000104522,ENSG00000108961,ENSG00000111325,ENSG00000112245,ENSG00000115956,ENSG00000118503,ENSG00000119242,ENSG00000127022,ENSG00000133393,ENSG00000136197,ENSG00000137133,ENSG00000137947,ENSG00000138794,ENSG00000139637,ENSG00000140157,ENSG00000142731,ENSG00000142733,ENSG00000143614,ENSG00000146950,ENSG00000153395,ENSG00000154319,ENSG00000154719,ENSG00000159479,ENSG00000159842,ENSG00000160867,ENSG00000161011,ENSG00000161654,ENSG00000162300,ENSG00000162520,ENSG00000166004,ENSG00000166333,ENSG00000166455,ENSG00000166780,ENSG00000167244,ENSG00000167703,ENSG00000167985,ENSG00000168000,ENSG00000169682,ENSG00000170464,ENSG00000173273,ENSG00000173486,ENSG00000176974,ENSG00000183323,ENSG00000184381,ENSG00000184730,ENSG00000196118,ENSG00000197226,ENSG00000197496,ENSG00000197822,ENSG00000198420,ENSG00000198561,ENSG00000198901,ENSG00000204256,ENSG00000204310,ENSG00000204316,ENSG00000204619,ENSG00000205220,ENSG00000205531,ENSG00000239264,ENSG00000240303,ENSG00000258643,ENSG00000259431,ENSG00000273706,ENSG00000274211,ENSG00000275832,ENSG00000278311,ENSG00000278540
HPA	epididymis	HPA:0180000	FALSE	0.0209261	1.67931	7330	91	77	11006	ENSG00000002822,ENSG00000036448,ENSG00000047648,ENSG00000050820,ENSG00000085760,ENSG00000090061,ENSG00000090565,ENSG00000090905,ENSG00000100084,ENSG00000100288,ENSG00000100320,ENSG00000100359,ENSG00000101346,ENSG00000104067,ENSG00000104522,ENSG00000108961,ENSG00000111325,ENSG00000114023,ENSG00000118503,ENSG00000119242,ENSG00000127022,ENSG00000133393,ENSG00000136197,ENSG00000137133,ENSG00000137947,ENSG00000139637,ENSG00000140157,ENSG00000142731,ENSG00000142733,ENSG00000143614,ENSG00000146950,ENSG00000153395,ENSG00000154319,ENSG00000154719,ENSG00000159479,ENSG00000159842,ENSG00000161011,ENSG00000161654,ENSG00000162300,ENSG00000166004,ENSG00000166333,ENSG00000166455,ENSG00000166780,ENSG00000166912,ENSG00000167703,ENSG00000167985,ENSG00000168000,ENSG00000169583,ENSG00000169682,ENSG00000170464,ENSG00000173273,ENSG00000173486,ENSG00000176974,ENSG00000183323,ENSG00000184381,ENSG00000184730,ENSG00000196118,ENSG00000197226,ENSG00000197283,ENSG00000197496,ENSG00000197822,ENSG00000198420,ENSG00000198561,ENSG00000198901,ENSG00000204256,ENSG00000204310,ENSG00000204316,ENSG00000204619,ENSG00000205220,ENSG00000205531,ENSG00000239264,ENSG00000258643,ENSG00000259431,ENSG00000274211,ENSG00000275832,ENSG00000278311,ENSG00000278540
HPA	epididymis; glandular cells[≥Low]	HPA:0180051	FALSE	0.0209261	1.67931	7330	91	77	11006	ENSG00000002822,ENSG00000036448,ENSG00000047648,ENSG00000050820,ENSG00000085760,ENSG00000090061,ENSG00000090565,ENSG00000090905,ENSG00000100084,ENSG00000100288,ENSG00000100320,ENSG00000100359,ENSG00000101346,ENSG00000104067,ENSG00000104522,ENSG00000108961,ENSG00000111325,ENSG00000114023,ENSG00000118503,ENSG00000119242,ENSG00000127022,ENSG00000133393,ENSG00000136197,ENSG00000137133,ENSG00000137947,ENSG00000139637,ENSG00000140157,ENSG00000142731,ENSG00000142733,ENSG00000143614,ENSG00000146950,ENSG00000153395,ENSG00000154319,ENSG00000154719,ENSG00000159479,ENSG00000159842,ENSG00000161011,ENSG00000161654,ENSG00000162300,ENSG00000166004,ENSG00000166333,ENSG00000166455,ENSG00000166780,ENSG00000166912,ENSG00000167703,ENSG00000167985,ENSG00000168000,ENSG00000169583,ENSG00000169682,ENSG00000170464,ENSG00000173273,ENSG00000173486,ENSG00000176974,ENSG00000183323,ENSG00000184381,ENSG00000184730,ENSG00000196118,ENSG00000197226,ENSG00000197283,ENSG00000197496,ENSG00000197822,ENSG00000198420,ENSG00000198561,ENSG00000198901,ENSG00000204256,ENSG00000204310,ENSG00000204316,ENSG00000204619,ENSG00000205220,ENSG00000205531,ENSG00000239264,ENSG00000258643,ENSG00000259431,ENSG00000274211,ENSG00000275832,ENSG00000278311,ENSG00000278540
HPA	prostate	HPA:0390000	FALSE	0.031345	1.50383	6671	91	72	11006	ENSG00000002822,ENSG00000036448,ENSG00000047648,ENSG00000085760,ENSG00000090061,ENSG00000090565,ENSG00000090905,ENSG00000100084,ENSG00000100288,ENSG00000100320,ENSG00000100359,ENSG00000101346,ENSG00000104067,ENSG00000104522,ENSG00000108961,ENSG00000111325,ENSG00000114023,ENSG00000118503,ENSG00000119242,ENSG00000127022,ENSG00000133393,ENSG00000136197,ENSG00000137133,ENSG00000137947,ENSG00000138794,ENSG00000139637,ENSG00000140157,ENSG00000142731,ENSG00000142733,ENSG00000143614,ENSG00000146950,ENSG00000153395,ENSG00000154319,ENSG00000154719,ENSG00000159479,ENSG00000159842,ENSG00000161011,ENSG00000161654,ENSG00000162300,ENSG00000166004,ENSG00000166333,ENSG00000166455,ENSG00000166780,ENSG00000166912,ENSG00000167703,ENSG00000167985,ENSG00000168000,ENSG00000169682,ENSG00000170464,ENSG00000173273,ENSG00000176974,ENSG00000183323,ENSG00000184381,ENSG00000184709,ENSG00000184730,ENSG00000196118,ENSG00000197226,ENSG00000197496,ENSG00000197822,ENSG00000198420,ENSG00000198561,ENSG00000198901,ENSG00000204310,ENSG00000204316,ENSG00000204619,ENSG00000205220,ENSG00000205531,ENSG00000258643,ENSG00000259431,ENSG00000275832,ENSG00000278311,ENSG00000278540
HPA	prostate; glandular cells[≥Low]	HPA:0390051	FALSE	0.031345	1.50383	6671	91	72	11006	ENSG00000002822,ENSG00000036448,ENSG00000047648,ENSG00000085760,ENSG00000090061,ENSG00000090565,ENSG00000090905,ENSG00000100084,ENSG00000100288,ENSG00000100320,ENSG00000100359,ENSG00000101346,ENSG00000104067,ENSG00000104522,ENSG00000108961,ENSG00000111325,ENSG00000114023,ENSG00000118503,ENSG00000119242,ENSG00000127022,ENSG00000133393,ENSG00000136197,ENSG00000137133,ENSG00000137947,ENSG00000138794,ENSG00000139637,ENSG00000140157,ENSG00000142731,ENSG00000142733,ENSG00000143614,ENSG00000146950,ENSG00000153395,ENSG00000154319,ENSG00000154719,ENSG00000159479,ENSG00000159842,ENSG00000161011,ENSG00000161654,ENSG00000162300,ENSG00000166004,ENSG00000166333,ENSG00000166455,ENSG00000166780,ENSG00000166912,ENSG00000167703,ENSG00000167985,ENSG00000168000,ENSG00000169682,ENSG00000170464,ENSG00000173273,ENSG00000176974,ENSG00000183323,ENSG00000184381,ENSG00000184709,ENSG00000184730,ENSG00000196118,ENSG00000197226,ENSG00000197496,ENSG00000197822,ENSG00000198420,ENSG00000198561,ENSG00000198901,ENSG00000204310,ENSG00000204316,ENSG00000204619,ENSG00000205220,ENSG00000205531,ENSG00000258643,ENSG00000259431,ENSG00000275832,ENSG00000278311,ENSG00000278540
HPA	colon; glandular cells[≥Low]	HPA:0130051	FALSE	0.0397718	1.40043	6988	91	74	11006	ENSG00000002822,ENSG00000036448,ENSG00000047648,ENSG00000050820,ENSG00000085760,ENSG00000090061,ENSG00000090565,ENSG00000090905,ENSG00000100084,ENSG00000100288,ENSG00000100320,ENSG00000100359,ENSG00000101346,ENSG00000104067,ENSG00000104522,ENSG00000108961,ENSG00000111325,ENSG00000114023,ENSG00000118503,ENSG00000119242,ENSG00000133393,ENSG00000136197,ENSG00000137133,ENSG00000137947,ENSG00000139637,ENSG00000140157,ENSG00000142731,ENSG00000142733,ENSG00000143614,ENSG00000146950,ENSG00000153395,ENSG00000154319,ENSG00000154719,ENSG00000159479,ENSG00000159842,ENSG00000160867,ENSG00000161011,ENSG00000161654,ENSG00000162300,ENSG00000166004,ENSG00000166333,ENSG00000166455,ENSG00000166780,ENSG00000166912,ENSG00000167985,ENSG00000168000,ENSG00000169682,ENSG00000170464,ENSG00000173273,ENSG00000173486,ENSG00000176974,ENSG00000183323,ENSG00000184381,ENSG00000184709,ENSG00000196118,ENSG00000197226,ENSG00000197496,ENSG00000197822,ENSG00000198420,ENSG00000198561,ENSG00000198901,ENSG00000204256,ENSG00000204310,ENSG00000204316,ENSG00000204619,ENSG00000205220,ENSG00000205531,ENSG00000258643,ENSG00000259431,ENSG00000273706,ENSG00000274211,ENSG00000275832,ENSG00000278311,ENSG00000278540

### Sheet: HvR_RLH_HumanUP
source	term_name	term_id	highlighted	adjusted_p_value	negative_log10_of_adjusted_p_value	term_size	query_size	intersection_size	effective_domain_size	intersections
GO:MF	calcium-dependent protein serine/threonine kinase activity	GO:0009931	TRUE	0.0301839	1.52022	23	181	4	20139	ENSG00000089022,ENSG00000152495,ENSG00000154229,ENSG00000160447
GO:MF	calcium-dependent protein kinase activity	GO:0010857	FALSE	0.0359672	1.44409	24	181	4	20139	ENSG00000089022,ENSG00000152495,ENSG00000154229,ENSG00000160447
GO:MF	transcription regulator activity	GO:0140110	TRUE	0.0476903	1.32157	1742	181	32	20139	ENSG00000007866,ENSG00000028277,ENSG00000067955,ENSG00000069667,ENSG00000080298,ENSG00000117595,ENSG00000121454,ENSG00000138685,ENSG00000143190,ENSG00000143842,ENSG00000146592,ENSG00000147862,ENSG00000152104,ENSG00000161298,ENSG00000162599,ENSG00000164684,ENSG00000164916,ENSG00000166446,ENSG00000166886,ENSG00000167785,ENSG00000168795,ENSG00000170854,ENSG00000173611,ENSG00000177425,ENSG00000177463,ENSG00000177888,ENSG00000185278,ENSG00000186951,ENSG00000189067,ENSG00000197951,ENSG00000198791,ENSG00000198879
GO:BP	regulation of nucleobase-containing compound metabolic process	GO:0019219	TRUE	0.0272484	1.56466	4038	174	57	21010	ENSG00000005436,ENSG00000007866,ENSG00000028277,ENSG00000067955,ENSG00000067992,ENSG00000069667,ENSG00000080298,ENSG00000082212,ENSG00000089022,ENSG00000092820,ENSG00000100614,ENSG00000103037,ENSG00000104899,ENSG00000107643,ENSG00000114739,ENSG00000117595,ENSG00000121454,ENSG00000134072,ENSG00000137834,ENSG00000137843,ENSG00000138685,ENSG00000143190,ENSG00000143195,ENSG00000143842,ENSG00000146592,ENSG00000147862,ENSG00000152495,ENSG00000154229,ENSG00000161298,ENSG00000162599,ENSG00000164684,ENSG00000164916,ENSG00000166439,ENSG00000166446,ENSG00000166886,ENSG00000167637,ENSG00000167785,ENSG00000168795,ENSG00000170854,ENSG00000171867,ENSG00000173258,ENSG00000173611,ENSG00000177425,ENSG00000177463,ENSG00000177888,ENSG00000183049,ENSG00000185278,ENSG00000186951,ENSG00000187147,ENSG00000188227,ENSG00000189067,ENSG00000196378,ENSG00000197951,ENSG00000198585,ENSG00000198625,ENSG00000198791,ENSG00000198879
GO:CC	cytoplasm	GO:0005737	TRUE	0.0441054	1.35551	12251	183	126	22090	ENSG00000005436,ENSG00000013306,ENSG00000016391,ENSG00000023171,ENSG00000028277,ENSG00000063601,ENSG00000067992,ENSG00000068724,ENSG00000069509,ENSG00000071073,ENSG00000078114,ENSG00000078124,ENSG00000082212,ENSG00000086619,ENSG00000089022,ENSG00000091844,ENSG00000092820,ENSG00000096093,ENSG00000099204,ENSG00000100614,ENSG00000101203,ENSG00000101290,ENSG00000101335,ENSG00000102886,ENSG00000102901,ENSG00000103037,ENSG00000103184,ENSG00000103811,ENSG00000106078,ENSG00000107643,ENSG00000107798,ENSG00000107957,ENSG00000108984,ENSG00000109771,ENSG00000111262,ENSG00000112541,ENSG00000114021,ENSG00000114739,ENSG00000115896,ENSG00000117595,ENSG00000117697,ENSG00000117899,ENSG00000120314,ENSG00000121310,ENSG00000122359,ENSG00000122574,ENSG00000123191,ENSG00000123570,ENSG00000123600,ENSG00000124243,ENSG00000125503,ENSG00000125741,ENSG00000128805,ENSG00000129197,ENSG00000130164,ENSG00000130517,ENSG00000131242,ENSG00000134072,ENSG00000137834,ENSG00000137843,ENSG00000138107,ENSG00000138685,ENSG00000139537,ENSG00000140525,ENSG00000140807,ENSG00000141753,ENSG00000142534,ENSG00000143190,ENSG00000143195,ENSG00000143603,ENSG00000143842,ENSG00000144730,ENSG00000144810,ENSG00000145782,ENSG00000148019,ENSG00000149483,ENSG00000151353,ENSG00000151575,ENSG00000151834,ENSG00000152104,ENSG00000152457,ENSG00000152495,ENSG00000153944,ENSG00000154229,ENSG00000156239,ENSG00000157680,ENSG00000160447,ENSG00000162390,ENSG00000163466,ENSG00000163590,ENSG00000163879,ENSG00000164916,ENSG00000166394,ENSG00000166439,ENSG00000169914,ENSG00000169967,ENSG00000170854,ENSG00000171867,ENSG00000172403,ENSG00000172461,ENSG00000173221,ENSG00000173611,ENSG00000174238,ENSG00000175066,ENSG00000175893,ENSG00000176155,ENSG00000176697,ENSG00000177034,ENSG00000177425,ENSG00000177463,ENSG00000177511,ENSG00000179364,ENSG00000181322,ENSG00000183049,ENSG00000185565,ENSG00000187147,ENSG00000189067,ENSG00000196372,ENSG00000196378,ENSG00000196660,ENSG00000196935,ENSG00000198189,ENSG00000198585,ENSG00000198791,ENSG00000198879,ENSG00000205423
KEGG	Aldosterone synthesis and secretion	KEGG:04925	FALSE	0.0403216	1.39446	98	83	6	8161	ENSG00000130164,ENSG00000134072,ENSG00000146592,ENSG00000152495,ENSG00000154229,ENSG00000183049
TF	Factor: BEN; motif: CAGCGRNV; match class: 1	TF:M01240_1	FALSE	6.18759e-07	6.20848	13522	190	166	20011	ENSG00000005436,ENSG00000007866,ENSG00000011083,ENSG00000016391,ENSG00000028277,ENSG00000053328,ENSG00000063601,ENSG00000067955,ENSG00000067992,ENSG00000068724,ENSG00000069509,ENSG00000069667,ENSG00000076641,ENSG00000078114,ENSG00000078124,ENSG00000082212,ENSG00000086619,ENSG00000089022,ENSG00000091844,ENSG00000092820,ENSG00000099840,ENSG00000100580,ENSG00000100614,ENSG00000101290,ENSG00000101335,ENSG00000102886,ENSG00000102901,ENSG00000103037,ENSG00000103184,ENSG00000103811,ENSG00000104899,ENSG00000106078,ENSG00000107643,ENSG00000107798,ENSG00000107957,ENSG00000108984,ENSG00000109771,ENSG00000111262,ENSG00000112053,ENSG00000112541,ENSG00000113763,ENSG00000114021,ENSG00000114739,ENSG00000115896,ENSG00000117595,ENSG00000117697,ENSG00000117899,ENSG00000119004,ENSG00000120314,ENSG00000121310,ENSG00000121454,ENSG00000122574,ENSG00000123191,ENSG00000123570,ENSG00000123600,ENSG00000124243,ENSG00000125503,ENSG00000125741,ENSG00000126773,ENSG00000128805,ENSG00000129197,ENSG00000130164,ENSG00000130517,ENSG00000131242,ENSG00000132975,ENSG00000134072,ENSG00000137834,ENSG00000138107,ENSG00000138685,ENSG00000138944,ENSG00000140525,ENSG00000140538,ENSG00000140807,ENSG00000141753,ENSG00000142534,ENSG00000143190,ENSG00000143195,ENSG00000143603,ENSG00000143842,ENSG00000144730,ENSG00000144810,ENSG00000145782,ENSG00000147862,ENSG00000148019,ENSG00000148690,ENSG00000149483,ENSG00000151353,ENSG00000151575,ENSG00000151834,ENSG00000152104,ENSG00000152457,ENSG00000152495,ENSG00000153006,ENSG00000153944,ENSG00000154229,ENSG00000155621,ENSG00000155858,ENSG00000156239,ENSG00000157680,ENSG00000160447,ENSG00000161298,ENSG00000162390,ENSG00000162599,ENSG00000163393,ENSG00000163466,ENSG00000163590,ENSG00000163945,ENSG00000164684,ENSG00000164916,ENSG00000165300,ENSG00000166394,ENSG00000166439,ENSG00000166446,ENSG00000166886,ENSG00000167378,ENSG00000167637,ENSG00000167785,ENSG00000168795,ENSG00000169718,ENSG00000169914,ENSG00000169967,ENSG00000170846,ENSG00000170854,ENSG00000171867,ENSG00000172264,ENSG00000172403,ENSG00000172461,ENSG00000173258,ENSG00000174238,ENSG00000175066,ENSG00000175161,ENSG00000175893,ENSG00000176155,ENSG00000176697,ENSG00000177034,ENSG00000177425,ENSG00000177511,ENSG00000177888,ENSG00000179364,ENSG00000181291,ENSG00000182103,ENSG00000182218,ENSG00000183049,ENSG00000183762,ENSG00000184611,ENSG00000184984,ENSG00000185278,ENSG00000185565,ENSG00000186862,ENSG00000187147,ENSG00000188730,ENSG00000188735,ENSG00000188803,ENSG00000189067,ENSG00000196372,ENSG00000196378,ENSG00000196660,ENSG00000196935,ENSG00000198189,ENSG00000198585,ENSG00000198625,ENSG00000198791,ENSG00000198879,ENSG00000203685,ENSG00000205423,ENSG00000214941
TF	Factor: E2F-4; motif: SNGGGCGGGAANN; match class: 1	TF:M09894_1	FALSE	3.61394e-06	5.44202	14291	190	170	20011	ENSG00000005436,ENSG00000007866,ENSG00000011083,ENSG00000013306,ENSG00000016391,ENSG00000023171,ENSG00000028277,ENSG00000053328,ENSG00000063601,ENSG00000067955,ENSG00000067992,ENSG00000068724,ENSG00000069667,ENSG00000076641,ENSG00000078114,ENSG00000078124,ENSG00000080298,ENSG00000082212,ENSG00000086619,ENSG00000089022,ENSG00000091844,ENSG00000092820,ENSG00000096093,ENSG00000099840,ENSG00000100580,ENSG00000100614,ENSG00000101203,ENSG00000101290,ENSG00000101335,ENSG00000102886,ENSG00000102901,ENSG00000103037,ENSG00000103184,ENSG00000103811,ENSG00000104899,ENSG00000106078,ENSG00000106344,ENSG00000107643,ENSG00000107957,ENSG00000109771,ENSG00000111262,ENSG00000112053,ENSG00000112541,ENSG00000113763,ENSG00000114021,ENSG00000114739,ENSG00000115896,ENSG00000117697,ENSG00000117899,ENSG00000119004,ENSG00000120314,ENSG00000121310,ENSG00000121454,ENSG00000122359,ENSG00000122574,ENSG00000123191,ENSG00000123570,ENSG00000123600,ENSG00000124243,ENSG00000125503,ENSG00000125741,ENSG00000126773,ENSG00000128805,ENSG00000129197,ENSG00000130164,ENSG00000130517,ENSG00000131242,ENSG00000132975,ENSG00000134072,ENSG00000137834,ENSG00000138107,ENSG00000138685,ENSG00000138944,ENSG00000140525,ENSG00000140538,ENSG00000140807,ENSG00000141753,ENSG00000142534,ENSG00000143190,ENSG00000143195,ENSG00000143603,ENSG00000143842,ENSG00000144730,ENSG00000144810,ENSG00000145782,ENSG00000147862,ENSG00000148019,ENSG00000149483,ENSG00000151353,ENSG00000151575,ENSG00000151789,ENSG00000151834,ENSG00000152104,ENSG00000152457,ENSG00000152495,ENSG00000153944,ENSG00000154229,ENSG00000155621,ENSG00000155858,ENSG00000157680,ENSG00000160447,ENSG00000161298,ENSG00000162390,ENSG00000162599,ENSG00000163393,ENSG00000163466,ENSG00000163590,ENSG00000163879,ENSG00000163945,ENSG00000164684,ENSG00000164916,ENSG00000165300,ENSG00000166394,ENSG00000166439,ENSG00000166446,ENSG00000166886,ENSG00000167378,ENSG00000167637,ENSG00000167785,ENSG00000168795,ENSG00000169718,ENSG00000169914,ENSG00000169967,ENSG00000170846,ENSG00000170854,ENSG00000171867,ENSG00000172264,ENSG00000172461,ENSG00000173258,ENSG00000173611,ENSG00000174238,ENSG00000174945,ENSG00000175066,ENSG00000175161,ENSG00000175893,ENSG00000176155,ENSG00000176697,ENSG00000177034,ENSG00000177425,ENSG00000177511,ENSG00000177888,ENSG00000179364,ENSG00000181291,ENSG00000181322,ENSG00000182103,ENSG00000182218,ENSG00000183049,ENSG00000183762,ENSG00000184611,ENSG00000185278,ENSG00000185565,ENSG00000186862,ENSG00000186951,ENSG00000187147,ENSG00000188730,ENSG00000188735,ENSG00000188803,ENSG00000189067,ENSG00000196372,ENSG00000196378,ENSG00000196660,ENSG00000196935,ENSG00000198189,ENSG00000198585,ENSG00000198625,ENSG00000198791,ENSG00000198879,ENSG00000203685,ENSG00000205423,ENSG00000214941
TF	Factor: E2F; motif: GGCGSG; match class: 1	TF:M00803_1	FALSE	8.65085e-06	5.06294	10475	190	139	20011	ENSG00000005436,ENSG00000007866,ENSG00000011083,ENSG00000013306,ENSG00000016391,ENSG00000028277,ENSG00000053328,ENSG00000063601,ENSG00000067955,ENSG00000067992,ENSG00000068724,ENSG00000069509,ENSG00000069667,ENSG00000076641,ENSG00000078114,ENSG00000078124,ENSG00000080298,ENSG00000082212,ENSG00000089022,ENSG00000091844,ENSG00000092820,ENSG00000096093,ENSG00000099840,ENSG00000100580,ENSG00000100614,ENSG00000101290,ENSG00000102901,ENSG00000103037,ENSG00000103184,ENSG00000103811,ENSG00000106078,ENSG00000107643,ENSG00000107798,ENSG00000107957,ENSG00000108984,ENSG00000109771,ENSG00000111262,ENSG00000112541,ENSG00000113763,ENSG00000114021,ENSG00000114739,ENSG00000115896,ENSG00000117697,ENSG00000117899,ENSG00000119004,ENSG00000120314,ENSG00000121310,ENSG00000121454,ENSG00000122359,ENSG00000122574,ENSG00000123191,ENSG00000123570,ENSG00000123600,ENSG00000124243,ENSG00000125503,ENSG00000128805,ENSG00000129197,ENSG00000130517,ENSG00000131242,ENSG00000132975,ENSG00000137834,ENSG00000138685,ENSG00000140538,ENSG00000140807,ENSG00000141753,ENSG00000142534,ENSG00000143190,ENSG00000143195,ENSG00000144730,ENSG00000145782,ENSG00000147862,ENSG00000148019,ENSG00000151353,ENSG00000151789,ENSG00000152104,ENSG00000152457,ENSG00000152495,ENSG00000153944,ENSG00000154229,ENSG00000155858,ENSG00000157680,ENSG00000160447,ENSG00000161298,ENSG00000162599,ENSG00000163466,ENSG00000163590,ENSG00000163945,ENSG00000164684,ENSG00000164916,ENSG00000165300,ENSG00000166394,ENSG00000166439,ENSG00000166446,ENSG00000166886,ENSG00000167378,ENSG00000167785,ENSG00000168795,ENSG00000169718,ENSG00000169914,ENSG00000169967,ENSG00000170846,ENSG00000171867,ENSG00000172264,ENSG00000172461,ENSG00000173611,ENSG00000174238,ENSG00000175066,ENSG00000175161,ENSG00000175893,ENSG00000176155,ENSG00000177034,ENSG00000177425,ENSG00000177511,ENSG00000177888,ENSG00000179364,ENSG00000181291,ENSG00000181322,ENSG00000182103,ENSG00000182218,ENSG00000183049,ENSG00000183762,ENSG00000185278,ENSG00000186862,ENSG00000187147,ENSG00000188730,ENSG00000188803,ENSG00000189067,ENSG00000196372,ENSG00000196378,ENSG00000196660,ENSG00000196935,ENSG00000197951,ENSG00000198189,ENSG00000198585,ENSG00000198625,ENSG00000198791,ENSG00000203685,ENSG00000205423,ENSG00000214941
TF	Factor: ZF5; motif: GSGCGCGR; match class: 1	TF:M00716_1	FALSE	4.48727e-05	4.34802	14451	190	169	20011	ENSG00000005436,ENSG00000007866,ENSG00000011083,ENSG00000013306,ENSG00000016391,ENSG00000028277,ENSG00000053328,ENSG00000063601,ENSG00000067955,ENSG00000067992,ENSG00000068724,ENSG00000069509,ENSG00000069667,ENSG00000076641,ENSG00000078114,ENSG00000078124,ENSG00000080298,ENSG00000082212,ENSG00000086619,ENSG00000089022,ENSG00000091844,ENSG00000092820,ENSG00000096093,ENSG00000099840,ENSG00000100580,ENSG00000100614,ENSG00000101203,ENSG00000101290,ENSG00000101335,ENSG00000102886,ENSG00000102901,ENSG00000103037,ENSG00000103184,ENSG00000103811,ENSG00000104899,ENSG00000106078,ENSG00000106344,ENSG00000107643,ENSG00000107798,ENSG00000107957,ENSG00000108984,ENSG00000109771,ENSG00000111262,ENSG00000112053,ENSG00000112541,ENSG00000113763,ENSG00000114021,ENSG00000114739,ENSG00000115896,ENSG00000117595,ENSG00000117697,ENSG00000117899,ENSG00000119004,ENSG00000120314,ENSG00000121310,ENSG00000121454,ENSG00000122359,ENSG00000122574,ENSG00000123191,ENSG00000123570,ENSG00000123600,ENSG00000124243,ENSG00000125503,ENSG00000125741,ENSG00000126773,ENSG00000128805,ENSG00000129197,ENSG00000130164,ENSG00000130517,ENSG00000131242,ENSG00000132975,ENSG00000134072,ENSG00000137834,ENSG00000138107,ENSG00000138685,ENSG00000138944,ENSG00000140525,ENSG00000140538,ENSG00000140807,ENSG00000141753,ENSG00000143190,ENSG00000143195,ENSG00000144730,ENSG00000144810,ENSG00000145782,ENSG00000147862,ENSG00000148019,ENSG00000148690,ENSG00000149483,ENSG00000151353,ENSG00000151789,ENSG00000152104,ENSG00000152457,ENSG00000152495,ENSG00000153006,ENSG00000153944,ENSG00000154229,ENSG00000155621,ENSG00000155858,ENSG00000157680,ENSG00000160447,ENSG00000161298,ENSG00000162390,ENSG00000162599,ENSG00000163393,ENSG00000163466,ENSG00000163590,ENSG00000163879,ENSG00000163945,ENSG00000164684,ENSG00000164916,ENSG00000165300,ENSG00000166394,ENSG00000166439,ENSG00000166446,ENSG00000166886,ENSG00000167378,ENSG00000167785,ENSG00000168795,ENSG00000169718,ENSG00000169914,ENSG00000169967,ENSG00000170846,ENSG00000170854,ENSG00000171867,ENSG00000172264,ENSG00000172461,ENSG00000173258,ENSG00000173611,ENSG00000174238,ENSG00000175066,ENSG00000175161,ENSG00000175893,ENSG00000176155,ENSG00000176697,ENSG00000177034,ENSG00000177425,ENSG00000177511,ENSG00000177888,ENSG00000179364,ENSG00000181291,ENSG00000181322,ENSG00000182103,ENSG00000182218,ENSG00000183049,ENSG00000183762,ENSG00000184611,ENSG00000185278,ENSG00000185565,ENSG00000186862,ENSG00000186951,ENSG00000187147,ENSG00000187720,ENSG00000188730,ENSG00000188735,ENSG00000188803,ENSG00000189067,ENSG00000196372,ENSG00000196378,ENSG00000196660,ENSG00000196935,ENSG00000197951,ENSG00000198585,ENSG00000198625,ENSG00000198791,ENSG00000198879,ENSG00000203685,ENSG00000205423,ENSG00000214941
TF	Factor: Egr-1; motif: GCGCATGCG; match class: 1	TF:M04869_1	FALSE	6.76671e-05	4.16962	10508	190	137	20011	ENSG00000005436,ENSG00000007866,ENSG00000011083,ENSG00000013306,ENSG00000016391,ENSG00000053328,ENSG00000063601,ENSG00000067955,ENSG00000067992,ENSG00000068724,ENSG00000069509,ENSG00000069667,ENSG00000076641,ENSG00000078114,ENSG00000078124,ENSG00000080298,ENSG00000082212,ENSG00000086619,ENSG00000089022,ENSG00000091844,ENSG00000096093,ENSG00000099840,ENSG00000100580,ENSG00000100614,ENSG00000101290,ENSG00000101335,ENSG00000102901,ENSG00000103037,ENSG00000103184,ENSG00000103811,ENSG00000106078,ENSG00000106344,ENSG00000107643,ENSG00000107798,ENSG00000107957,ENSG00000109771,ENSG00000112053,ENSG00000112541,ENSG00000113763,ENSG00000114021,ENSG00000114739,ENSG00000115896,ENSG00000121310,ENSG00000121454,ENSG00000122359,ENSG00000122574,ENSG00000123191,ENSG00000123570,ENSG00000123600,ENSG00000125503,ENSG00000125741,ENSG00000126773,ENSG00000128805,ENSG00000130164,ENSG00000131242,ENSG00000132975,ENSG00000134072,ENSG00000137834,ENSG00000138107,ENSG00000138685,ENSG00000140525,ENSG00000140807,ENSG00000141753,ENSG00000142534,ENSG00000143190,ENSG00000143195,ENSG00000143603,ENSG00000144730,ENSG00000144810,ENSG00000145782,ENSG00000147862,ENSG00000148019,ENSG00000149483,ENSG00000151353,ENSG00000151575,ENSG00000151789,ENSG00000152104,ENSG00000152495,ENSG00000153006,ENSG00000153944,ENSG00000154229,ENSG00000155858,ENSG00000156239,ENSG00000157680,ENSG00000160447,ENSG00000161298,ENSG00000162599,ENSG00000163393,ENSG00000163466,ENSG00000163590,ENSG00000163945,ENSG00000164684,ENSG00000164916,ENSG00000166394,ENSG00000166439,ENSG00000166446,ENSG00000166886,ENSG00000167378,ENSG00000168795,ENSG00000169718,ENSG00000169914,ENSG00000169967,ENSG00000170846,ENSG00000171867,ENSG00000172264,ENSG00000172461,ENSG00000173258,ENSG00000174238,ENSG00000174945,ENSG00000175066,ENSG00000175161,ENSG00000175893,ENSG00000176697,ENSG00000177034,ENSG00000177425,ENSG00000177511,ENSG00000177888,ENSG00000179364,ENSG00000181291,ENSG00000182103,ENSG00000182218,ENSG00000183049,ENSG00000183762,ENSG00000185278,ENSG00000186862,ENSG00000188735,ENSG00000188803,ENSG00000189067,ENSG00000196372,ENSG00000196660,ENSG00000196935,ENSG00000197951,ENSG00000198585,ENSG00000198625,ENSG00000203685,ENSG00000205423,ENSG00000214941
TF	Factor: E2F-1:HES-7; motif: GGCRCGTGSYNNWNGGCGCSM; match class: 1	TF:M08525_1	FALSE	0.00012683	3.89678	15607	190	176	20011	ENSG00000005436,ENSG00000007866,ENSG00000011083,ENSG00000013306,ENSG00000016391,ENSG00000023171,ENSG00000028277,ENSG00000053328,ENSG00000063601,ENSG00000067955,ENSG00000067992,ENSG00000068724,ENSG00000069509,ENSG00000069667,ENSG00000076641,ENSG00000078114,ENSG00000078124,ENSG00000080298,ENSG00000082212,ENSG00000086619,ENSG00000089022,ENSG00000091844,ENSG00000092820,ENSG00000096093,ENSG00000099840,ENSG00000100580,ENSG00000100614,ENSG00000101203,ENSG00000101290,ENSG00000101335,ENSG00000102886,ENSG00000102901,ENSG00000103037,ENSG00000103184,ENSG00000103811,ENSG00000104899,ENSG00000106078,ENSG00000106344,ENSG00000107643,ENSG00000107798,ENSG00000107957,ENSG00000108984,ENSG00000109771,ENSG00000111262,ENSG00000112053,ENSG00000112541,ENSG00000113763,ENSG00000114021,ENSG00000114739,ENSG00000115896,ENSG00000117697,ENSG00000117899,ENSG00000119004,ENSG00000120314,ENSG00000121310,ENSG00000121454,ENSG00000122359,ENSG00000122574,ENSG00000123191,ENSG00000123570,ENSG00000123600,ENSG00000124243,ENSG00000125503,ENSG00000125741,ENSG00000126773,ENSG00000128805,ENSG00000129197,ENSG00000130164,ENSG00000130517,ENSG00000131242,ENSG00000132975,ENSG00000134072,ENSG00000137834,ENSG00000138107,ENSG00000138685,ENSG00000139537,ENSG00000140525,ENSG00000140538,ENSG00000140807,ENSG00000141753,ENSG00000142534,ENSG00000143190,ENSG00000143195,ENSG00000143842,ENSG00000144730,ENSG00000145782,ENSG00000147862,ENSG00000148019,ENSG00000148690,ENSG00000149483,ENSG00000151353,ENSG00000151575,ENSG00000151789,ENSG00000152104,ENSG00000152457,ENSG00000152495,ENSG00000153006,ENSG00000153944,ENSG00000154229,ENSG00000155621,ENSG00000155858,ENSG00000156239,ENSG00000157680,ENSG00000160447,ENSG00000161298,ENSG00000162390,ENSG00000162599,ENSG00000163393,ENSG00000163466,ENSG00000163590,ENSG00000163879,ENSG00000163945,ENSG00000164684,ENSG00000164916,ENSG00000165300,ENSG00000166394,ENSG00000166439,ENSG00000166446,ENSG00000166886,ENSG00000167378,ENSG00000167637,ENSG00000167785,ENSG00000168795,ENSG00000169718,ENSG00000169914,ENSG00000169967,ENSG00000170846,ENSG00000170854,ENSG00000171867,ENSG00000172264,ENSG00000172461,ENSG00000173221,ENSG00000173258,ENSG00000173611,ENSG00000174238,ENSG00000174945,ENSG00000175066,ENSG00000175161,ENSG00000175893,ENSG00000176155,ENSG00000176697,ENSG00000177034,ENSG00000177425,ENSG00000177511,ENSG00000177888,ENSG00000179364,ENSG00000181291,ENSG00000181322,ENSG00000182103,ENSG00000182218,ENSG00000183049,ENSG00000183762,ENSG00000184611,ENSG00000185278,ENSG00000185565,ENSG00000186862,ENSG00000186951,ENSG00000187147,ENSG00000188227,ENSG00000188730,ENSG00000188735,ENSG00000188803,ENSG00000189067,ENSG00000196372,ENSG00000196378,ENSG00000196660,ENSG00000196935,ENSG00000197951,ENSG00000198189,ENSG00000198585,ENSG00000198625,ENSG00000198791,ENSG00000198879,ENSG00000203685,ENSG00000205423,ENSG00000214941
TF	Factor: E2F-3; motif: GGCGGGN; match class: 1	TF:M02089_1	FALSE	0.000166586	3.77836	9627	190	128	20011	ENSG00000007866,ENSG00000011083,ENSG00000013306,ENSG00000016391,ENSG00000028277,ENSG00000053328,ENSG00000063601,ENSG00000067955,ENSG00000068724,ENSG00000069667,ENSG00000078114,ENSG00000078124,ENSG00000080298,ENSG00000082212,ENSG00000086619,ENSG00000089022,ENSG00000091844,ENSG00000092820,ENSG00000096093,ENSG00000099840,ENSG00000100614,ENSG00000101290,ENSG00000101335,ENSG00000102901,ENSG00000103037,ENSG00000103184,ENSG00000103811,ENSG00000104899,ENSG00000106078,ENSG00000107643,ENSG00000107957,ENSG00000109771,ENSG00000111262,ENSG00000112053,ENSG00000113763,ENSG00000114021,ENSG00000114739,ENSG00000115896,ENSG00000117697,ENSG00000117899,ENSG00000119004,ENSG00000121310,ENSG00000121454,ENSG00000122359,ENSG00000122574,ENSG00000123191,ENSG00000123600,ENSG00000124243,ENSG00000125503,ENSG00000125741,ENSG00000126773,ENSG00000128805,ENSG00000130164,ENSG00000130517,ENSG00000131242,ENSG00000132975,ENSG00000134072,ENSG00000137834,ENSG00000138685,ENSG00000138944,ENSG00000140525,ENSG00000140538,ENSG00000140807,ENSG00000141753,ENSG00000143190,ENSG00000143195,ENSG00000144730,ENSG00000145782,ENSG00000147862,ENSG00000151353,ENSG00000152495,ENSG00000153944,ENSG00000154229,ENSG00000155621,ENSG00000155858,ENSG00000157680,ENSG00000160447,ENSG00000161298,ENSG00000162599,ENSG00000163393,ENSG00000163466,ENSG00000163590,ENSG00000163945,ENSG00000164684,ENSG00000164916,ENSG00000165300,ENSG00000166394,ENSG00000166439,ENSG00000166446,ENSG00000166886,ENSG00000167785,ENSG00000168795,ENSG00000169718,ENSG00000169967,ENSG00000170846,ENSG00000170854,ENSG00000171867,ENSG00000172264,ENSG00000172461,ENSG00000173611,ENSG00000174238,ENSG00000175161,ENSG00000176155,ENSG00000177034,ENSG00000177425,ENSG00000177511,ENSG00000179364,ENSG00000181291,ENSG00000182103,ENSG00000182218,ENSG00000183049,ENSG00000183762,ENSG00000184611,ENSG00000185278,ENSG00000188730,ENSG00000188735,ENSG00000188803,ENSG00000189067,ENSG00000196372,ENSG00000196378,ENSG00000196935,ENSG00000198585,ENSG00000198625,ENSG00000198791,ENSG00000198879,ENSG00000203685,ENSG00000205423,ENSG00000214941
TF	Factor: E2F-2; motif: GCGCGCGCGYW; match class: 1	TF:M11531_1	FALSE	0.000166936	3.77745	12643	190	154	20011	ENSG00000005436,ENSG00000007866,ENSG00000011083,ENSG00000013306,ENSG00000016391,ENSG00000028277,ENSG00000053328,ENSG00000063601,ENSG00000067955,ENSG00000067992,ENSG00000068724,ENSG00000069667,ENSG00000076641,ENSG00000078114,ENSG00000078124,ENSG00000080298,ENSG00000082212,ENSG00000086619,ENSG00000089022,ENSG00000091844,ENSG00000092820,ENSG00000096093,ENSG00000099840,ENSG00000100580,ENSG00000100614,ENSG00000101290,ENSG00000102901,ENSG00000103037,ENSG00000103184,ENSG00000103811,ENSG00000106078,ENSG00000106344,ENSG00000107643,ENSG00000107957,ENSG00000109771,ENSG00000112053,ENSG00000112541,ENSG00000113763,ENSG00000114021,ENSG00000114739,ENSG00000115896,ENSG00000117697,ENSG00000117899,ENSG00000119004,ENSG00000120314,ENSG00000121310,ENSG00000121454,ENSG00000122359,ENSG00000122574,ENSG00000123570,ENSG00000123600,ENSG00000124243,ENSG00000125503,ENSG00000125741,ENSG00000126773,ENSG00000128805,ENSG00000129197,ENSG00000130517,ENSG00000131242,ENSG00000132975,ENSG00000134072,ENSG00000137834,ENSG00000138685,ENSG00000138944,ENSG00000140525,ENSG00000140538,ENSG00000140807,ENSG00000141753,ENSG00000143190,ENSG00000143195,ENSG00000144730,ENSG00000144810,ENSG00000145782,ENSG00000147862,ENSG00000148019,ENSG00000149483,ENSG00000151353,ENSG00000151575,ENSG00000151789,ENSG00000152104,ENSG00000152457,ENSG00000152495,ENSG00000153944,ENSG00000154229,ENSG00000155621,ENSG00000155858,ENSG00000156239,ENSG00000157680,ENSG00000160447,ENSG00000161298,ENSG00000162599,ENSG00000163393,ENSG00000163466,ENSG00000163590,ENSG00000163879,ENSG00000163945,ENSG00000164684,ENSG00000164916,ENSG00000165300,ENSG00000166394,ENSG00000166439,ENSG00000166446,ENSG00000166886,ENSG00000167378,ENSG00000167785,ENSG00000168795,ENSG00000169718,ENSG00000169914,ENSG00000169967,ENSG00000170846,ENSG00000170854,ENSG00000171867,ENSG00000172264,ENSG00000172403,ENSG00000172461,ENSG00000173258,ENSG00000173611,ENSG00000174238,ENSG00000174945,ENSG00000175066,ENSG00000175161,ENSG00000175893,ENSG00000176155,ENSG00000176697,ENSG00000177034,ENSG00000177425,ENSG00000177511,ENSG00000177888,ENSG00000179364,ENSG00000181291,ENSG00000181322,ENSG00000182103,ENSG00000182218,ENSG00000183049,ENSG00000183762,ENSG00000184611,ENSG00000185278,ENSG00000185565,ENSG00000186862,ENSG00000187147,ENSG00000188730,ENSG00000188735,ENSG00000188803,ENSG00000189067,ENSG00000196372,ENSG00000196378,ENSG00000196660,ENSG00000196935,ENSG00000197951,ENSG00000198585,ENSG00000198791,ENSG00000198879,ENSG00000203685,ENSG00000214941
TF	Factor: E2F-1; motif: NGGGCGGGARV; match class: 1	TF:M07206_1	FALSE	0.000240568	3.61876	11135	190	141	20011	ENSG00000005436,ENSG00000007866,ENSG00000011083,ENSG00000013306,ENSG00000016391,ENSG00000023171,ENSG00000053328,ENSG00000063601,ENSG00000067955,ENSG00000067992,ENSG00000068724,ENSG00000069667,ENSG00000076641,ENSG00000078114,ENSG00000078124,ENSG00000080298,ENSG00000082212,ENSG00000086619,ENSG00000089022,ENSG00000091844,ENSG00000092820,ENSG00000099840,ENSG00000100580,ENSG00000100614,ENSG00000101203,ENSG00000101290,ENSG00000102886,ENSG00000102901,ENSG00000103037,ENSG00000103184,ENSG00000103811,ENSG00000104899,ENSG00000106078,ENSG00000107643,ENSG00000107957,ENSG00000108984,ENSG00000109771,ENSG00000111262,ENSG00000112541,ENSG00000113763,ENSG00000114739,ENSG00000115896,ENSG00000119004,ENSG00000121454,ENSG00000122359,ENSG00000122574,ENSG00000123191,ENSG00000123570,ENSG00000123600,ENSG00000124243,ENSG00000125503,ENSG00000126773,ENSG00000128805,ENSG00000129197,ENSG00000130164,ENSG00000130517,ENSG00000131242,ENSG00000132975,ENSG00000137834,ENSG00000138107,ENSG00000138685,ENSG00000138944,ENSG00000140525,ENSG00000140807,ENSG00000141753,ENSG00000142534,ENSG00000143190,ENSG00000143195,ENSG00000144730,ENSG00000145782,ENSG00000147862,ENSG00000148019,ENSG00000149483,ENSG00000151353,ENSG00000151575,ENSG00000151834,ENSG00000152104,ENSG00000152457,ENSG00000152495,ENSG00000153944,ENSG00000154229,ENSG00000155621,ENSG00000155858,ENSG00000157680,ENSG00000160447,ENSG00000162390,ENSG00000162599,ENSG00000163393,ENSG00000163466,ENSG00000163590,ENSG00000163879,ENSG00000164684,ENSG00000165300,ENSG00000166394,ENSG00000166439,ENSG00000166446,ENSG00000166886,ENSG00000167378,ENSG00000167785,ENSG00000168795,ENSG00000169718,ENSG00000169914,ENSG00000169967,ENSG00000170846,ENSG00000170854,ENSG00000171867,ENSG00000172264,ENSG00000172461,ENSG00000173258,ENSG00000173611,ENSG00000174238,ENSG00000174945,ENSG00000175066,ENSG00000175161,ENSG00000176155,ENSG00000176697,ENSG00000177425,ENSG00000179364,ENSG00000181291,ENSG00000181322,ENSG00000182103,ENSG00000182218,ENSG00000183049,ENSG00000183762,ENSG00000184611,ENSG00000185278,ENSG00000186862,ENSG00000188730,ENSG00000188803,ENSG00000189067,ENSG00000196372,ENSG00000196378,ENSG00000196660,ENSG00000196935,ENSG00000198189,ENSG00000198585,ENSG00000198625,ENSG00000198791,ENSG00000198879,ENSG00000203685,ENSG00000214941
TF	Factor: E2F-2; motif: GCGCGCGCGYW	TF:M11531	FALSE	0.000263493	3.57923	13595	190	161	20011	ENSG00000005436,ENSG00000007866,ENSG00000011083,ENSG00000013306,ENSG00000016391,ENSG00000028277,ENSG00000053328,ENSG00000063601,ENSG00000067955,ENSG00000067992,ENSG00000068724,ENSG00000069667,ENSG00000076641,ENSG00000078114,ENSG00000078124,ENSG00000080298,ENSG00000082212,ENSG00000086619,ENSG00000089022,ENSG00000091844,ENSG00000092820,ENSG00000096093,ENSG00000099840,ENSG00000100580,ENSG00000100614,ENSG00000101290,ENSG00000101335,ENSG00000102901,ENSG00000103037,ENSG00000103184,ENSG00000103811,ENSG00000106078,ENSG00000106344,ENSG00000107643,ENSG00000107957,ENSG00000109771,ENSG00000112053,ENSG00000112541,ENSG00000113763,ENSG00000114021,ENSG00000114739,ENSG00000115896,ENSG00000117595,ENSG00000117697,ENSG00000117899,ENSG00000119004,ENSG00000120314,ENSG00000121310,ENSG00000121454,ENSG00000122359,ENSG00000122574,ENSG00000123570,ENSG00000123600,ENSG00000124243,ENSG00000125503,ENSG00000125741,ENSG00000126773,ENSG00000128805,ENSG00000129197,ENSG00000130164,ENSG00000130517,ENSG00000131242,ENSG00000132975,ENSG00000134072,ENSG00000137834,ENSG00000138107,ENSG00000138685,ENSG00000138944,ENSG00000140525,ENSG00000140538,ENSG00000140807,ENSG00000141753,ENSG00000142534,ENSG00000143190,ENSG00000143195,ENSG00000144730,ENSG00000144810,ENSG00000145782,ENSG00000147862,ENSG00000148019,ENSG00000148690,ENSG00000149483,ENSG00000151353,ENSG00000151575,ENSG00000151789,ENSG00000152104,ENSG00000152457,ENSG00000152495,ENSG00000153944,ENSG00000154229,ENSG00000155621,ENSG00000155858,ENSG00000156239,ENSG00000157680,ENSG00000160447,ENSG00000161298,ENSG00000162599,ENSG00000163393,ENSG00000163466,ENSG00000163590,ENSG00000163879,ENSG00000163945,ENSG00000164684,ENSG00000164916,ENSG00000165300,ENSG00000166394,ENSG00000166439,ENSG00000166446,ENSG00000166886,ENSG00000167378,ENSG00000167785,ENSG00000168795,ENSG00000169718,ENSG00000169914,ENSG00000169967,ENSG00000170846,ENSG00000170854,ENSG00000171867,ENSG00000172264,ENSG00000172403,ENSG00000172461,ENSG00000173258,ENSG00000173611,ENSG00000174238,ENSG00000174945,ENSG00000175066,ENSG00000175161,ENSG00000175893,ENSG00000176155,ENSG00000176697,ENSG00000177034,ENSG00000177425,ENSG00000177511,ENSG00000177888,ENSG00000179364,ENSG00000181291,ENSG00000181322,ENSG00000182103,ENSG00000182218,ENSG00000183049,ENSG00000183762,ENSG00000184611,ENSG00000185278,ENSG00000185565,ENSG00000186862,ENSG00000187147,ENSG00000188730,ENSG00000188735,ENSG00000188803,ENSG00000189067,ENSG00000196372,ENSG00000196378,ENSG00000196660,ENSG00000196935,ENSG00000197951,ENSG00000198585,ENSG00000198791,ENSG00000198879,ENSG00000203685,ENSG00000205423,ENSG00000214941
TF	Factor: ZF5; motif: NRNGNGCGCGCWN; match class: 1	TF:M00333_1	FALSE	0.0002809	3.55145	12713	190	154	20011	ENSG00000005436,ENSG00000007866,ENSG00000011083,ENSG00000013306,ENSG00000016391,ENSG00000053328,ENSG00000063601,ENSG00000067955,ENSG00000067992,ENSG00000068724,ENSG00000069667,ENSG00000076641,ENSG00000078114,ENSG00000078124,ENSG00000080298,ENSG00000082212,ENSG00000086619,ENSG00000089022,ENSG00000091844,ENSG00000092820,ENSG00000096093,ENSG00000099840,ENSG00000100580,ENSG00000100614,ENSG00000101290,ENSG00000101335,ENSG00000102901,ENSG00000103037,ENSG00000103811,ENSG00000104899,ENSG00000106078,ENSG00000107643,ENSG00000107798,ENSG00000107957,ENSG00000108984,ENSG00000109771,ENSG00000112053,ENSG00000112541,ENSG00000113763,ENSG00000114021,ENSG00000114739,ENSG00000115896,ENSG00000117697,ENSG00000117899,ENSG00000119004,ENSG00000121310,ENSG00000121454,ENSG00000122359,ENSG00000122574,ENSG00000123191,ENSG00000123570,ENSG00000123600,ENSG00000124243,ENSG00000125503,ENSG00000125741,ENSG00000126773,ENSG00000128805,ENSG00000129197,ENSG00000130517,ENSG00000131242,ENSG00000132975,ENSG00000134072,ENSG00000137834,ENSG00000138107,ENSG00000138685,ENSG00000140525,ENSG00000140538,ENSG00000140807,ENSG00000141753,ENSG00000142534,ENSG00000143190,ENSG00000143195,ENSG00000143603,ENSG00000144730,ENSG00000144810,ENSG00000145782,ENSG00000147862,ENSG00000148019,ENSG00000148690,ENSG00000151353,ENSG00000151789,ENSG00000152104,ENSG00000152457,ENSG00000152495,ENSG00000153944,ENSG00000154229,ENSG00000155621,ENSG00000155858,ENSG00000156239,ENSG00000157680,ENSG00000160447,ENSG00000161298,ENSG00000162599,ENSG00000163466,ENSG00000163590,ENSG00000163879,ENSG00000163945,ENSG00000164684,ENSG00000164916,ENSG00000165300,ENSG00000166394,ENSG00000166439,ENSG00000166446,ENSG00000166886,ENSG00000167378,ENSG00000167637,ENSG00000167785,ENSG00000168795,ENSG00000169914,ENSG00000169967,ENSG00000170846,ENSG00000170854,ENSG00000171867,ENSG00000172264,ENSG00000172403,ENSG00000172461,ENSG00000173258,ENSG00000173611,ENSG00000174238,ENSG00000174945,ENSG00000175066,ENSG00000175893,ENSG00000176155,ENSG00000176697,ENSG00000177034,ENSG00000177425,ENSG00000177511,ENSG00000177888,ENSG00000179364,ENSG00000181291,ENSG00000181322,ENSG00000182103,ENSG00000182218,ENSG00000183049,ENSG00000183762,ENSG00000184611,ENSG00000185278,ENSG00000185565,ENSG00000186862,ENSG00000187147,ENSG00000188730,ENSG00000188735,ENSG00000188803,ENSG00000189067,ENSG00000196372,ENSG00000196378,ENSG00000196660,ENSG00000196935,ENSG00000197951,ENSG00000198585,ENSG00000198791,ENSG00000198879,ENSG00000203685,ENSG00000214941
TF	Factor: E2F-2; motif: GCGCGCGCNCS; match class: 1	TF:M11529_1	FALSE	0.000286868	3.54232	14826	190	170	20011	ENSG00000005436,ENSG00000007866,ENSG00000011083,ENSG00000013306,ENSG00000016391,ENSG00000023171,ENSG00000028277,ENSG00000053328,ENSG00000063601,ENSG00000067955,ENSG00000067992,ENSG00000068724,ENSG00000069509,ENSG00000069667,ENSG00000076641,ENSG00000078114,ENSG00000078124,ENSG00000080298,ENSG00000082212,ENSG00000086619,ENSG00000089022,ENSG00000091844,ENSG00000092820,ENSG00000096093,ENSG00000099840,ENSG00000100580,ENSG00000100614,ENSG00000101203,ENSG00000101290,ENSG00000101335,ENSG00000102886,ENSG00000102901,ENSG00000103037,ENSG00000103184,ENSG00000103811,ENSG00000104899,ENSG00000106078,ENSG00000107643,ENSG00000107798,ENSG00000107957,ENSG00000109771,ENSG00000111262,ENSG00000112053,ENSG00000112541,ENSG00000113763,ENSG00000114021,ENSG00000114739,ENSG00000115896,ENSG00000117595,ENSG00000117697,ENSG00000117899,ENSG00000119004,ENSG00000120314,ENSG00000121310,ENSG00000121454,ENSG00000122359,ENSG00000122574,ENSG00000123191,ENSG00000123570,ENSG00000123600,ENSG00000124243,ENSG00000125503,ENSG00000125741,ENSG00000126773,ENSG00000128805,ENSG00000130164,ENSG00000130517,ENSG00000131242,ENSG00000132975,ENSG00000134072,ENSG00000137834,ENSG00000138107,ENSG00000138685,ENSG00000138944,ENSG00000139537,ENSG00000140525,ENSG00000140538,ENSG00000140807,ENSG00000141753,ENSG00000143190,ENSG00000143195,ENSG00000143603,ENSG00000143842,ENSG00000144730,ENSG00000144810,ENSG00000145782,ENSG00000147862,ENSG00000148019,ENSG00000149483,ENSG00000151353,ENSG00000151789,ENSG00000151834,ENSG00000152104,ENSG00000152457,ENSG00000152495,ENSG00000153944,ENSG00000154229,ENSG00000155621,ENSG00000155858,ENSG00000156239,ENSG00000157680,ENSG00000160447,ENSG00000161298,ENSG00000162390,ENSG00000162599,ENSG00000163393,ENSG00000163466,ENSG00000163590,ENSG00000163879,ENSG00000163945,ENSG00000164684,ENSG00000164916,ENSG00000165300,ENSG00000166394,ENSG00000166439,ENSG00000166446,ENSG00000166886,ENSG00000167378,ENSG00000167785,ENSG00000168795,ENSG00000169718,ENSG00000169914,ENSG00000169967,ENSG00000170846,ENSG00000170854,ENSG00000171867,ENSG00000172264,ENSG00000172461,ENSG00000173221,ENSG00000173258,ENSG00000173611,ENSG00000174238,ENSG00000174945,ENSG00000175066,ENSG00000175161,ENSG00000175893,ENSG00000176155,ENSG00000176697,ENSG00000177034,ENSG00000177425,ENSG00000177511,ENSG00000177888,ENSG00000179364,ENSG00000181291,ENSG00000181322,ENSG00000182103,ENSG00000182218,ENSG00000183049,ENSG00000183762,ENSG00000184611,ENSG00000185278,ENSG00000185565,ENSG00000186862,ENSG00000187147,ENSG00000188730,ENSG00000188735,ENSG00000188803,ENSG00000189067,ENSG00000196372,ENSG00000196378,ENSG00000196660,ENSG00000196935,ENSG00000197951,ENSG00000198585,ENSG00000198625,ENSG00000198791,ENSG00000198879,ENSG00000203685,ENSG00000205423,ENSG00000214941
TF	Factor: BTEB1; motif: GGGGGCGGGGCNGSGGGNGS	TF:M09723	FALSE	0.000426818	3.36976	10417	190	134	20011	ENSG00000007866,ENSG00000011083,ENSG00000013306,ENSG00000016391,ENSG00000028277,ENSG00000063601,ENSG00000067955,ENSG00000067992,ENSG00000068724,ENSG00000069667,ENSG00000076641,ENSG00000078114,ENSG00000078124,ENSG00000080298,ENSG00000082212,ENSG00000086619,ENSG00000091844,ENSG00000092820,ENSG00000096093,ENSG00000099840,ENSG00000100614,ENSG00000101203,ENSG00000101290,ENSG00000101335,ENSG00000102886,ENSG00000102901,ENSG00000103037,ENSG00000103184,ENSG00000103811,ENSG00000104899,ENSG00000106078,ENSG00000106344,ENSG00000107643,ENSG00000107957,ENSG00000109771,ENSG00000111262,ENSG00000112541,ENSG00000113763,ENSG00000114021,ENSG00000114739,ENSG00000117595,ENSG00000117697,ENSG00000117899,ENSG00000120314,ENSG00000121310,ENSG00000121454,ENSG00000122359,ENSG00000122574,ENSG00000123191,ENSG00000123570,ENSG00000124243,ENSG00000125503,ENSG00000125741,ENSG00000128805,ENSG00000130164,ENSG00000130517,ENSG00000131242,ENSG00000132975,ENSG00000134072,ENSG00000137834,ENSG00000138685,ENSG00000140538,ENSG00000140807,ENSG00000141753,ENSG00000142534,ENSG00000143190,ENSG00000143195,ENSG00000143603,ENSG00000144730,ENSG00000144810,ENSG00000145782,ENSG00000147862,ENSG00000151353,ENSG00000152104,ENSG00000152495,ENSG00000153944,ENSG00000154229,ENSG00000155621,ENSG00000155858,ENSG00000157680,ENSG00000160447,ENSG00000161298,ENSG00000162599,ENSG00000163393,ENSG00000163590,ENSG00000163945,ENSG00000164684,ENSG00000164916,ENSG00000165300,ENSG00000166394,ENSG00000166439,ENSG00000166446,ENSG00000166886,ENSG00000167785,ENSG00000168795,ENSG00000169967,ENSG00000170846,ENSG00000170854,ENSG00000171867,ENSG00000172264,ENSG00000172461,ENSG00000173221,ENSG00000174238,ENSG00000175161,ENSG00000175893,ENSG00000176155,ENSG00000176697,ENSG00000177034,ENSG00000177425,ENSG00000177511,ENSG00000179364,ENSG00000181291,ENSG00000182103,ENSG00000182218,ENSG00000183049,ENSG00000183762,ENSG00000184611,ENSG00000185278,ENSG00000185565,ENSG00000186862,ENSG00000188735,ENSG00000188803,ENSG00000189067,ENSG00000196372,ENSG00000196378,ENSG00000196660,ENSG00000196935,ENSG00000197951,ENSG00000198585,ENSG00000198625,ENSG00000198791,ENSG00000203685,ENSG00000205423,ENSG00000214941
TF	Factor: ZF5; motif: GGSGCGCGS; match class: 1	TF:M10438_1	FALSE	0.00062583	3.20354	15212	190	172	20011	ENSG00000005436,ENSG00000007866,ENSG00000011083,ENSG00000013306,ENSG00000016391,ENSG00000023171,ENSG00000028277,ENSG00000053328,ENSG00000063601,ENSG00000067955,ENSG00000067992,ENSG00000068724,ENSG00000069667,ENSG00000076641,ENSG00000078114,ENSG00000078124,ENSG00000080298,ENSG00000082212,ENSG00000086619,ENSG00000089022,ENSG00000091844,ENSG00000092820,ENSG00000096093,ENSG00000099840,ENSG00000100580,ENSG00000100614,ENSG00000101203,ENSG00000101290,ENSG00000101335,ENSG00000102886,ENSG00000102901,ENSG00000103037,ENSG00000103184,ENSG00000103811,ENSG00000104899,ENSG00000106078,ENSG00000106344,ENSG00000107643,ENSG00000107798,ENSG00000107957,ENSG00000108984,ENSG00000109771,ENSG00000111262,ENSG00000112053,ENSG00000112541,ENSG00000113763,ENSG00000114021,ENSG00000114739,ENSG00000115896,ENSG00000117595,ENSG00000117697,ENSG00000117899,ENSG00000119004,ENSG00000120314,ENSG00000121310,ENSG00000121454,ENSG00000122359,ENSG00000122574,ENSG00000123191,ENSG00000123570,ENSG00000123600,ENSG00000124243,ENSG00000125503,ENSG00000125741,ENSG00000126773,ENSG00000128805,ENSG00000129197,ENSG00000130164,ENSG00000130517,ENSG00000131242,ENSG00000132975,ENSG00000134072,ENSG00000137834,ENSG00000138107,ENSG00000138685,ENSG00000138944,ENSG00000140525,ENSG00000140538,ENSG00000140807,ENSG00000141753,ENSG00000142534,ENSG00000143190,ENSG00000143195,ENSG00000144730,ENSG00000144810,ENSG00000145782,ENSG00000147862,ENSG00000148019,ENSG00000148690,ENSG00000149483,ENSG00000151353,ENSG00000151575,ENSG00000151789,ENSG00000152104,ENSG00000152457,ENSG00000152495,ENSG00000153944,ENSG00000154229,ENSG00000155621,ENSG00000155858,ENSG00000156239,ENSG00000157680,ENSG00000160447,ENSG00000161298,ENSG00000162390,ENSG00000162599,ENSG00000163393,ENSG00000163466,ENSG00000163590,ENSG00000163879,ENSG00000163945,ENSG00000164684,ENSG00000164916,ENSG00000165300,ENSG00000166394,ENSG00000166439,ENSG00000166446,ENSG00000166886,ENSG00000167378,ENSG00000167637,ENSG00000167785,ENSG00000168795,ENSG00000169718,ENSG00000169914,ENSG00000169967,ENSG00000170846,ENSG00000170854,ENSG00000171867,ENSG00000172264,ENSG00000172403,ENSG00000172461,ENSG00000173258,ENSG00000173611,ENSG00000174238,ENSG00000174945,ENSG00000175066,ENSG00000175161,ENSG00000175893,ENSG00000176155,ENSG00000176697,ENSG00000177034,ENSG00000177425,ENSG00000177511,ENSG00000177888,ENSG00000179364,ENSG00000181291,ENSG00000181322,ENSG00000182103,ENSG00000182218,ENSG00000183049,ENSG00000183762,ENSG00000184611,ENSG00000185278,ENSG00000185565,ENSG00000186862,ENSG00000187147,ENSG00000188730,ENSG00000188735,ENSG00000188803,ENSG00000189067,ENSG00000196372,ENSG00000196378,ENSG00000196660,ENSG00000196935,ENSG00000197951,ENSG00000198585,ENSG00000198625,ENSG00000198791,ENSG00000198879,ENSG00000203685,ENSG00000205423,ENSG00000214941
TF	Factor: Egr-1; motif: GCGCATGCG	TF:M04869	FALSE	0.00069811	3.15608	11515	190	143	20011	ENSG00000005436,ENSG00000007866,ENSG00000011083,ENSG00000013306,ENSG00000016391,ENSG00000023171,ENSG00000053328,ENSG00000063601,ENSG00000067955,ENSG00000067992,ENSG00000068724,ENSG00000069509,ENSG00000069667,ENSG00000076641,ENSG00000078114,ENSG00000078124,ENSG00000080298,ENSG00000082212,ENSG00000086619,ENSG00000089022,ENSG00000091844,ENSG00000096093,ENSG00000099840,ENSG00000100580,ENSG00000100614,ENSG00000101290,ENSG00000101335,ENSG00000102886,ENSG00000102901,ENSG00000103037,ENSG00000103184,ENSG00000103811,ENSG00000106078,ENSG00000106344,ENSG00000107643,ENSG00000107798,ENSG00000107957,ENSG00000109771,ENSG00000112053,ENSG00000112541,ENSG00000113763,ENSG00000114021,ENSG00000114739,ENSG00000115896,ENSG00000120314,ENSG00000121310,ENSG00000121454,ENSG00000122359,ENSG00000122574,ENSG00000123191,ENSG00000123570,ENSG00000123600,ENSG00000125503,ENSG00000125741,ENSG00000126773,ENSG00000128805,ENSG00000130164,ENSG00000131242,ENSG00000132975,ENSG00000134072,ENSG00000137834,ENSG00000138107,ENSG00000138685,ENSG00000140525,ENSG00000140807,ENSG00000141753,ENSG00000142534,ENSG00000143190,ENSG00000143195,ENSG00000143603,ENSG00000144730,ENSG00000144810,ENSG00000145782,ENSG00000147862,ENSG00000148019,ENSG00000149483,ENSG00000151353,ENSG00000151575,ENSG00000151789,ENSG00000152104,ENSG00000152495,ENSG00000153006,ENSG00000153944,ENSG00000154229,ENSG00000155858,ENSG00000156239,ENSG00000157680,ENSG00000160447,ENSG00000161298,ENSG00000162599,ENSG00000163393,ENSG00000163466,ENSG00000163590,ENSG00000163879,ENSG00000163945,ENSG00000164684,ENSG00000164916,ENSG00000166394,ENSG00000166439,ENSG00000166446,ENSG00000166886,ENSG00000167378,ENSG00000168795,ENSG00000169718,ENSG00000169914,ENSG00000169967,ENSG00000170846,ENSG00000171867,ENSG00000172264,ENSG00000172461,ENSG00000173258,ENSG00000174238,ENSG00000174945,ENSG00000175066,ENSG00000175161,ENSG00000175893,ENSG00000176697,ENSG00000177034,ENSG00000177425,ENSG00000177511,ENSG00000177888,ENSG00000179364,ENSG00000181291,ENSG00000182103,ENSG00000182218,ENSG00000183049,ENSG00000183762,ENSG00000185278,ENSG00000186862,ENSG00000188735,ENSG00000188803,ENSG00000189067,ENSG00000196372,ENSG00000196660,ENSG00000196935,ENSG00000197951,ENSG00000198585,ENSG00000198625,ENSG00000198791,ENSG00000198879,ENSG00000203685,ENSG00000205423,ENSG00000214941
TF	Factor: Sp2; motif: TGGGCGCGCCCA	TF:M06948	FALSE	0.00074097	3.1302	9076	190	121	20011	ENSG00000005436,ENSG00000007866,ENSG00000011083,ENSG00000013306,ENSG00000016391,ENSG00000028277,ENSG00000053328,ENSG00000063601,ENSG00000067955,ENSG00000067992,ENSG00000068724,ENSG00000069667,ENSG00000076641,ENSG00000078114,ENSG00000078124,ENSG00000082212,ENSG00000086619,ENSG00000089022,ENSG00000091844,ENSG00000092820,ENSG00000099840,ENSG00000100614,ENSG00000101290,ENSG00000101335,ENSG00000102901,ENSG00000103037,ENSG00000103184,ENSG00000103811,ENSG00000104899,ENSG00000106078,ENSG00000107643,ENSG00000107798,ENSG00000107957,ENSG00000109771,ENSG00000112541,ENSG00000113763,ENSG00000114739,ENSG00000115896,ENSG00000117899,ENSG00000119004,ENSG00000121310,ENSG00000122359,ENSG00000122574,ENSG00000123191,ENSG00000123570,ENSG00000123600,ENSG00000125741,ENSG00000126773,ENSG00000129197,ENSG00000130164,ENSG00000130517,ENSG00000131242,ENSG00000132975,ENSG00000137834,ENSG00000138944,ENSG00000139537,ENSG00000140525,ENSG00000140538,ENSG00000140807,ENSG00000142534,ENSG00000143190,ENSG00000143195,ENSG00000143842,ENSG00000144730,ENSG00000147862,ENSG00000151353,ENSG00000151789,ENSG00000152104,ENSG00000152457,ENSG00000152495,ENSG00000153944,ENSG00000154229,ENSG00000155858,ENSG00000156239,ENSG00000157680,ENSG00000160447,ENSG00000161298,ENSG00000162390,ENSG00000163466,ENSG00000163945,ENSG00000164916,ENSG00000166439,ENSG00000166446,ENSG00000168795,ENSG00000169718,ENSG00000169967,ENSG00000170854,ENSG00000172264,ENSG00000172461,ENSG00000173258,ENSG00000173611,ENSG00000174238,ENSG00000174945,ENSG00000175066,ENSG00000175161,ENSG00000176155,ENSG00000176697,ENSG00000177034,ENSG00000177425,ENSG00000177511,ENSG00000177888,ENSG00000179364,ENSG00000181291,ENSG00000181322,ENSG00000182103,ENSG00000182218,ENSG00000183049,ENSG00000183762,ENSG00000184611,ENSG00000187147,ENSG00000188730,ENSG00000188803,ENSG00000189067,ENSG00000196372,ENSG00000196660,ENSG00000196935,ENSG00000197951,ENSG00000198189,ENSG00000198585,ENSG00000203685,ENSG00000214941
TF	Factor: MOVO-B; motif: GNGGGGG	TF:M01104	FALSE	0.000904326	3.04367	10522	190	134	20011	ENSG00000007866,ENSG00000011083,ENSG00000013306,ENSG00000016391,ENSG00000023171,ENSG00000053328,ENSG00000063601,ENSG00000067955,ENSG00000068724,ENSG00000069667,ENSG00000078114,ENSG00000078124,ENSG00000080298,ENSG00000082212,ENSG00000086619,ENSG00000089022,ENSG00000091844,ENSG00000092820,ENSG00000096093,ENSG00000099840,ENSG00000100614,ENSG00000101203,ENSG00000101290,ENSG00000101335,ENSG00000102886,ENSG00000102901,ENSG00000103037,ENSG00000103811,ENSG00000104899,ENSG00000106078,ENSG00000107643,ENSG00000107957,ENSG00000111262,ENSG00000112053,ENSG00000112541,ENSG00000113763,ENSG00000114021,ENSG00000114739,ENSG00000115896,ENSG00000117697,ENSG00000117899,ENSG00000119004,ENSG00000121310,ENSG00000121454,ENSG00000122574,ENSG00000123191,ENSG00000124243,ENSG00000125503,ENSG00000125741,ENSG00000126773,ENSG00000128805,ENSG00000130164,ENSG00000130517,ENSG00000131242,ENSG00000132975,ENSG00000134072,ENSG00000137834,ENSG00000138685,ENSG00000138944,ENSG00000139537,ENSG00000140525,ENSG00000140538,ENSG00000140807,ENSG00000141753,ENSG00000143190,ENSG00000143195,ENSG00000143603,ENSG00000144730,ENSG00000144810,ENSG00000145782,ENSG00000148019,ENSG00000153944,ENSG00000154229,ENSG00000155621,ENSG00000155858,ENSG00000157680,ENSG00000160447,ENSG00000161298,ENSG00000162599,ENSG00000163393,ENSG00000163466,ENSG00000163590,ENSG00000163879,ENSG00000163945,ENSG00000164684,ENSG00000164916,ENSG00000165300,ENSG00000166446,ENSG00000166886,ENSG00000167378,ENSG00000167785,ENSG00000168795,ENSG00000169718,ENSG00000169967,ENSG00000170846,ENSG00000170854,ENSG00000171867,ENSG00000172264,ENSG00000172461,ENSG00000173221,ENSG00000173611,ENSG00000174238,ENSG00000175161,ENSG00000175893,ENSG00000176155,ENSG00000176697,ENSG00000177034,ENSG00000177425,ENSG00000177511,ENSG00000177888,ENSG00000179364,ENSG00000181291,ENSG00000181322,ENSG00000182103,ENSG00000182218,ENSG00000183049,ENSG00000183762,ENSG00000184611,ENSG00000185278,ENSG00000186862,ENSG00000187147,ENSG00000188730,ENSG00000188735,ENSG00000188803,ENSG00000189067,ENSG00000196372,ENSG00000196378,ENSG00000196660,ENSG00000196935,ENSG00000198625,ENSG00000198879,ENSG00000203685,ENSG00000205423,ENSG00000214941
TF	Factor: Sp2; motif: TGGGCGCGCCCA; match class: 1	TF:M06948_1	FALSE	0.00139551	2.85527	6337	190	93	20011	ENSG00000005436,ENSG00000007866,ENSG00000011083,ENSG00000016391,ENSG00000028277,ENSG00000053328,ENSG00000063601,ENSG00000067955,ENSG00000068724,ENSG00000069667,ENSG00000076641,ENSG00000078114,ENSG00000082212,ENSG00000092820,ENSG00000099840,ENSG00000100614,ENSG00000101290,ENSG00000101335,ENSG00000102901,ENSG00000103037,ENSG00000103184,ENSG00000103811,ENSG00000104899,ENSG00000106078,ENSG00000107643,ENSG00000107798,ENSG00000107957,ENSG00000112541,ENSG00000113763,ENSG00000114739,ENSG00000117899,ENSG00000119004,ENSG00000121310,ENSG00000122359,ENSG00000122574,ENSG00000123191,ENSG00000123600,ENSG00000126773,ENSG00000129197,ENSG00000130517,ENSG00000131242,ENSG00000132975,ENSG00000140525,ENSG00000140538,ENSG00000140807,ENSG00000142534,ENSG00000143190,ENSG00000143195,ENSG00000143842,ENSG00000144730,ENSG00000147862,ENSG00000151353,ENSG00000151789,ENSG00000152104,ENSG00000154229,ENSG00000155858,ENSG00000157680,ENSG00000161298,ENSG00000162390,ENSG00000163466,ENSG00000163945,ENSG00000164916,ENSG00000166439,ENSG00000166446,ENSG00000168795,ENSG00000169718,ENSG00000169967,ENSG00000170854,ENSG00000172264,ENSG00000172461,ENSG00000173611,ENSG00000174238,ENSG00000174945,ENSG00000175066,ENSG00000175161,ENSG00000177034,ENSG00000177425,ENSG00000177511,ENSG00000177888,ENSG00000179364,ENSG00000181291,ENSG00000181322,ENSG00000182218,ENSG00000183049,ENSG00000183762,ENSG00000184611,ENSG00000188803,ENSG00000189067,ENSG00000196372,ENSG00000196660,ENSG00000197951,ENSG00000198585,ENSG00000203685
TF	Factor: E2F-3:HES-7; motif: NNNSGCGCSNNNNNCRCGYGNN; match class: 1	TF:M08526_1	FALSE	0.00153182	2.81479	15329	190	172	20011	ENSG00000005436,ENSG00000007866,ENSG00000011083,ENSG00000013306,ENSG00000016391,ENSG00000023171,ENSG00000028277,ENSG00000053328,ENSG00000063601,ENSG00000067955,ENSG00000067992,ENSG00000068724,ENSG00000069667,ENSG00000076641,ENSG00000078114,ENSG00000078124,ENSG00000080298,ENSG00000082212,ENSG00000086619,ENSG00000089022,ENSG00000091844,ENSG00000092820,ENSG00000096093,ENSG00000099840,ENSG00000100580,ENSG00000100614,ENSG00000101290,ENSG00000101335,ENSG00000102886,ENSG00000102901,ENSG00000103037,ENSG00000103184,ENSG00000103811,ENSG00000104899,ENSG00000106078,ENSG00000106344,ENSG00000107643,ENSG00000107798,ENSG00000107957,ENSG00000108984,ENSG00000109771,ENSG00000111262,ENSG00000112053,ENSG00000112541,ENSG00000113763,ENSG00000114021,ENSG00000114739,ENSG00000115896,ENSG00000117595,ENSG00000117899,ENSG00000119004,ENSG00000120314,ENSG00000121310,ENSG00000121454,ENSG00000122359,ENSG00000122574,ENSG00000123191,ENSG00000123570,ENSG00000123600,ENSG00000124243,ENSG00000125503,ENSG00000125741,ENSG00000126773,ENSG00000128805,ENSG00000129197,ENSG00000130164,ENSG00000130517,ENSG00000131242,ENSG00000132975,ENSG00000134072,ENSG00000137834,ENSG00000138107,ENSG00000138685,ENSG00000138944,ENSG00000140525,ENSG00000140538,ENSG00000140807,ENSG00000141753,ENSG00000142534,ENSG00000143190,ENSG00000143195,ENSG00000143603,ENSG00000144730,ENSG00000144810,ENSG00000145782,ENSG00000147862,ENSG00000148019,ENSG00000148690,ENSG00000149483,ENSG00000151353,ENSG00000151575,ENSG00000151789,ENSG00000151834,ENSG00000152104,ENSG00000152457,ENSG00000152495,ENSG00000153944,ENSG00000154229,ENSG00000155621,ENSG00000155858,ENSG00000156239,ENSG00000157680,ENSG00000160447,ENSG00000161298,ENSG00000162390,ENSG00000162599,ENSG00000163393,ENSG00000163466,ENSG00000163590,ENSG00000163879,ENSG00000163945,ENSG00000164684,ENSG00000164916,ENSG00000165300,ENSG00000166394,ENSG00000166439,ENSG00000166446,ENSG00000166886,ENSG00000167378,ENSG00000167785,ENSG00000168795,ENSG00000169718,ENSG00000169914,ENSG00000169967,ENSG00000170846,ENSG00000170854,ENSG00000171867,ENSG00000172264,ENSG00000172403,ENSG00000172461,ENSG00000173258,ENSG00000173611,ENSG00000174238,ENSG00000174945,ENSG00000175066,ENSG00000175161,ENSG00000175893,ENSG00000176155,ENSG00000176697,ENSG00000177034,ENSG00000177425,ENSG00000177511,ENSG00000177888,ENSG00000179364,ENSG00000181291,ENSG00000181322,ENSG00000182103,ENSG00000182218,ENSG00000183049,ENSG00000183762,ENSG00000184611,ENSG00000185278,ENSG00000185565,ENSG00000186862,ENSG00000187147,ENSG00000188730,ENSG00000188735,ENSG00000188803,ENSG00000189067,ENSG00000196372,ENSG00000196378,ENSG00000196660,ENSG00000196935,ENSG00000197951,ENSG00000198189,ENSG00000198585,ENSG00000198625,ENSG00000198791,ENSG00000198879,ENSG00000203685,ENSG00000205423,ENSG00000214941
TF	Factor: E2F-3; motif: GGCGGGN	TF:M02089	FALSE	0.00229698	2.63884	13508	190	158	20011	ENSG00000007866,ENSG00000011083,ENSG00000013306,ENSG00000016391,ENSG00000023171,ENSG00000028277,ENSG00000053328,ENSG00000063601,ENSG00000067955,ENSG00000067992,ENSG00000068724,ENSG00000069667,ENSG00000076641,ENSG00000078114,ENSG00000078124,ENSG00000080298,ENSG00000082212,ENSG00000086619,ENSG00000089022,ENSG00000091844,ENSG00000092820,ENSG00000096093,ENSG00000099840,ENSG00000100580,ENSG00000100614,ENSG00000101290,ENSG00000101335,ENSG00000102886,ENSG00000102901,ENSG00000103037,ENSG00000103184,ENSG00000103811,ENSG00000104899,ENSG00000106078,ENSG00000106344,ENSG00000107643,ENSG00000107957,ENSG00000109771,ENSG00000111262,ENSG00000112053,ENSG00000112541,ENSG00000113763,ENSG00000114021,ENSG00000114739,ENSG00000115896,ENSG00000117697,ENSG00000117899,ENSG00000119004,ENSG00000120314,ENSG00000121310,ENSG00000121454,ENSG00000122359,ENSG00000122574,ENSG00000123191,ENSG00000123570,ENSG00000123600,ENSG00000124243,ENSG00000125503,ENSG00000125741,ENSG00000126773,ENSG00000128805,ENSG00000130164,ENSG00000130517,ENSG00000131242,ENSG00000132975,ENSG00000134072,ENSG00000137834,ENSG00000138107,ENSG00000138685,ENSG00000138944,ENSG00000139537,ENSG00000140525,ENSG00000140538,ENSG00000140807,ENSG00000141753,ENSG00000142534,ENSG00000143190,ENSG00000143195,ENSG00000143842,ENSG00000144730,ENSG00000144810,ENSG00000145782,ENSG00000147862,ENSG00000148019,ENSG00000149483,ENSG00000151353,ENSG00000151575,ENSG00000152104,ENSG00000152457,ENSG00000152495,ENSG00000153944,ENSG00000154229,ENSG00000155621,ENSG00000155858,ENSG00000156239,ENSG00000157680,ENSG00000160447,ENSG00000161298,ENSG00000162599,ENSG00000163393,ENSG00000163466,ENSG00000163590,ENSG00000163879,ENSG00000163945,ENSG00000164684,ENSG00000164916,ENSG00000165300,ENSG00000166394,ENSG00000166439,ENSG00000166446,ENSG00000166886,ENSG00000167378,ENSG00000167637,ENSG00000167785,ENSG00000168795,ENSG00000169718,ENSG00000169914,ENSG00000169967,ENSG00000170846,ENSG00000170854,ENSG00000171867,ENSG00000172264,ENSG00000172461,ENSG00000173221,ENSG00000173611,ENSG00000174238,ENSG00000175161,ENSG00000175893,ENSG00000176155,ENSG00000176697,ENSG00000177034,ENSG00000177425,ENSG00000177511,ENSG00000179364,ENSG00000181291,ENSG00000181322,ENSG00000182103,ENSG00000182218,ENSG00000183049,ENSG00000183762,ENSG00000184611,ENSG00000185278,ENSG00000186862,ENSG00000188730,ENSG00000188735,ENSG00000188803,ENSG00000189067,ENSG00000196372,ENSG00000196378,ENSG00000196660,ENSG00000196935,ENSG00000198585,ENSG00000198625,ENSG00000198791,ENSG00000198879,ENSG00000203685,ENSG00000205423,ENSG00000214941
TF	Factor: ZF5; motif: GSGCGCGR	TF:M00716	FALSE	0.00241513	2.61706	16438	190	179	20011	ENSG00000005436,ENSG00000007866,ENSG00000011083,ENSG00000013306,ENSG00000016391,ENSG00000028277,ENSG00000053328,ENSG00000063601,ENSG00000067955,ENSG00000067992,ENSG00000068724,ENSG00000069509,ENSG00000069667,ENSG00000076641,ENSG00000078114,ENSG00000078124,ENSG00000080298,ENSG00000082212,ENSG00000086619,ENSG00000089022,ENSG00000091844,ENSG00000092820,ENSG00000096093,ENSG00000099840,ENSG00000100580,ENSG00000100614,ENSG00000101203,ENSG00000101290,ENSG00000101335,ENSG00000102886,ENSG00000102901,ENSG00000103037,ENSG00000103184,ENSG00000103811,ENSG00000104899,ENSG00000106078,ENSG00000106344,ENSG00000107643,ENSG00000107798,ENSG00000107957,ENSG00000108984,ENSG00000109771,ENSG00000111262,ENSG00000112053,ENSG00000112541,ENSG00000113763,ENSG00000114021,ENSG00000114739,ENSG00000115896,ENSG00000117595,ENSG00000117697,ENSG00000117899,ENSG00000119004,ENSG00000120314,ENSG00000121310,ENSG00000121454,ENSG00000122359,ENSG00000122574,ENSG00000123191,ENSG00000123570,ENSG00000123600,ENSG00000124243,ENSG00000125503,ENSG00000125741,ENSG00000126773,ENSG00000128805,ENSG00000129197,ENSG00000130164,ENSG00000130517,ENSG00000131242,ENSG00000132975,ENSG00000134072,ENSG00000137834,ENSG00000138107,ENSG00000138685,ENSG00000138944,ENSG00000139537,ENSG00000140525,ENSG00000140538,ENSG00000140807,ENSG00000141753,ENSG00000142534,ENSG00000143190,ENSG00000143195,ENSG00000143603,ENSG00000143842,ENSG00000144730,ENSG00000144810,ENSG00000145782,ENSG00000147862,ENSG00000148019,ENSG00000148690,ENSG00000149483,ENSG00000151353,ENSG00000151575,ENSG00000151789,ENSG00000151834,ENSG00000152104,ENSG00000152457,ENSG00000152495,ENSG00000153006,ENSG00000153944,ENSG00000154229,ENSG00000155621,ENSG00000155858,ENSG00000156239,ENSG00000157680,ENSG00000160447,ENSG00000161298,ENSG00000162390,ENSG00000162599,ENSG00000163393,ENSG00000163466,ENSG00000163590,ENSG00000163879,ENSG00000163945,ENSG00000164684,ENSG00000164916,ENSG00000165300,ENSG00000166394,ENSG00000166439,ENSG00000166446,ENSG00000166886,ENSG00000167378,ENSG00000167785,ENSG00000168795,ENSG00000169718,ENSG00000169914,ENSG00000169967,ENSG00000170846,ENSG00000170854,ENSG00000171867,ENSG00000172264,ENSG00000172461,ENSG00000173258,ENSG00000173611,ENSG00000174238,ENSG00000174945,ENSG00000175066,ENSG00000175161,ENSG00000175893,ENSG00000176155,ENSG00000176697,ENSG00000177034,ENSG00000177425,ENSG00000177511,ENSG00000177888,ENSG00000179364,ENSG00000181291,ENSG00000181322,ENSG00000182103,ENSG00000182218,ENSG00000183049,ENSG00000183762,ENSG00000184611,ENSG00000184984,ENSG00000185278,ENSG00000185565,ENSG00000186862,ENSG00000186951,ENSG00000187147,ENSG00000187720,ENSG00000188730,ENSG00000188735,ENSG00000188803,ENSG00000189067,ENSG00000196372,ENSG00000196378,ENSG00000196660,ENSG00000196935,ENSG00000197951,ENSG00000198189,ENSG00000198585,ENSG00000198625,ENSG00000198791,ENSG00000198879,ENSG00000203685,ENSG00000205423,ENSG00000214941
TF	Factor: Sp1; motif: GGGGCGGGGC	TF:M00931	FALSE	0.00246846	2.60757	10555	190	133	20011	ENSG00000007866,ENSG00000011083,ENSG00000013306,ENSG00000028277,ENSG00000063601,ENSG00000067955,ENSG00000068724,ENSG00000069667,ENSG00000076641,ENSG00000078114,ENSG00000078124,ENSG00000080298,ENSG00000082212,ENSG00000086619,ENSG00000091844,ENSG00000092820,ENSG00000096093,ENSG00000099840,ENSG00000100614,ENSG00000101290,ENSG00000101335,ENSG00000102886,ENSG00000102901,ENSG00000103037,ENSG00000103184,ENSG00000103811,ENSG00000104899,ENSG00000106078,ENSG00000106344,ENSG00000107643,ENSG00000107957,ENSG00000109771,ENSG00000111262,ENSG00000112053,ENSG00000112541,ENSG00000113763,ENSG00000114021,ENSG00000114739,ENSG00000117697,ENSG00000117899,ENSG00000119004,ENSG00000120314,ENSG00000121310,ENSG00000121454,ENSG00000122359,ENSG00000122574,ENSG00000123191,ENSG00000123570,ENSG00000124243,ENSG00000125503,ENSG00000125741,ENSG00000126773,ENSG00000128805,ENSG00000130164,ENSG00000130517,ENSG00000131242,ENSG00000132975,ENSG00000134072,ENSG00000137834,ENSG00000138107,ENSG00000138685,ENSG00000138944,ENSG00000140525,ENSG00000140538,ENSG00000140807,ENSG00000142534,ENSG00000143190,ENSG00000143195,ENSG00000143842,ENSG00000144730,ENSG00000144810,ENSG00000145782,ENSG00000147862,ENSG00000151353,ENSG00000152104,ENSG00000152457,ENSG00000152495,ENSG00000153944,ENSG00000154229,ENSG00000155621,ENSG00000157680,ENSG00000160447,ENSG00000161298,ENSG00000162599,ENSG00000163393,ENSG00000163466,ENSG00000163590,ENSG00000163879,ENSG00000163945,ENSG00000164684,ENSG00000164916,ENSG00000166394,ENSG00000166439,ENSG00000166446,ENSG00000166886,ENSG00000167637,ENSG00000167785,ENSG00000168795,ENSG00000169967,ENSG00000170846,ENSG00000170854,ENSG00000171867,ENSG00000172264,ENSG00000172461,ENSG00000173221,ENSG00000173611,ENSG00000174238,ENSG00000175161,ENSG00000175893,ENSG00000176155,ENSG00000177034,ENSG00000177425,ENSG00000177511,ENSG00000179364,ENSG00000182218,ENSG00000183049,ENSG00000183762,ENSG00000184611,ENSG00000185278,ENSG00000186862,ENSG00000188730,ENSG00000188735,ENSG00000188803,ENSG00000189067,ENSG00000196372,ENSG00000196378,ENSG00000198585,ENSG00000198625,ENSG00000198791,ENSG00000198879,ENSG00000203685,ENSG00000205423,ENSG00000214941
TF	Factor: TIEG1; motif: NCCCNSNCCCCGCCCCC; match class: 1	TF:M12351_1	FALSE	0.00292727	2.53354	8430	190	113	20011	ENSG00000007866,ENSG00000013306,ENSG00000028277,ENSG00000053328,ENSG00000063601,ENSG00000067955,ENSG00000068724,ENSG00000069509,ENSG00000069667,ENSG00000078114,ENSG00000078124,ENSG00000080298,ENSG00000082212,ENSG00000086619,ENSG00000091844,ENSG00000092820,ENSG00000099840,ENSG00000100614,ENSG00000101203,ENSG00000101290,ENSG00000101335,ENSG00000102886,ENSG00000102901,ENSG00000103037,ENSG00000103184,ENSG00000106078,ENSG00000106344,ENSG00000107643,ENSG00000107957,ENSG00000109771,ENSG00000111262,ENSG00000112053,ENSG00000112541,ENSG00000113763,ENSG00000114739,ENSG00000117899,ENSG00000121310,ENSG00000121454,ENSG00000122359,ENSG00000122574,ENSG00000123191,ENSG00000123600,ENSG00000124243,ENSG00000125503,ENSG00000125741,ENSG00000128805,ENSG00000130164,ENSG00000130517,ENSG00000131242,ENSG00000132975,ENSG00000134072,ENSG00000137834,ENSG00000138107,ENSG00000138685,ENSG00000140538,ENSG00000140807,ENSG00000143190,ENSG00000143195,ENSG00000143842,ENSG00000144730,ENSG00000144810,ENSG00000145782,ENSG00000147862,ENSG00000151353,ENSG00000152104,ENSG00000153944,ENSG00000154229,ENSG00000161298,ENSG00000162599,ENSG00000163393,ENSG00000163466,ENSG00000163590,ENSG00000163945,ENSG00000164684,ENSG00000164916,ENSG00000165300,ENSG00000166446,ENSG00000166886,ENSG00000167785,ENSG00000168795,ENSG00000169967,ENSG00000170846,ENSG00000170854,ENSG00000171867,ENSG00000172264,ENSG00000172461,ENSG00000173611,ENSG00000174238,ENSG00000175161,ENSG00000175893,ENSG00000176155,ENSG00000176697,ENSG00000177034,ENSG00000177425,ENSG00000177511,ENSG00000179364,ENSG00000181291,ENSG00000182218,ENSG00000183049,ENSG00000183762,ENSG00000184611,ENSG00000185278,ENSG00000185565,ENSG00000187147,ENSG00000188730,ENSG00000188735,ENSG00000189067,ENSG00000196378,ENSG00000196660,ENSG00000198585,ENSG00000198791,ENSG00000203685,ENSG00000205423
TF	Factor: Sp1; motif: NNGGGGCGGGGNN	TF:M00932	FALSE	0.00319243	2.49588	10705	190	134	20011	ENSG00000007866,ENSG00000011083,ENSG00000013306,ENSG00000028277,ENSG00000063601,ENSG00000067955,ENSG00000068724,ENSG00000069667,ENSG00000076641,ENSG00000078114,ENSG00000078124,ENSG00000080298,ENSG00000082212,ENSG00000086619,ENSG00000091844,ENSG00000092820,ENSG00000096093,ENSG00000099840,ENSG00000100614,ENSG00000101290,ENSG00000101335,ENSG00000102886,ENSG00000102901,ENSG00000103037,ENSG00000103184,ENSG00000103811,ENSG00000104899,ENSG00000106078,ENSG00000106344,ENSG00000107643,ENSG00000107957,ENSG00000109771,ENSG00000111262,ENSG00000112053,ENSG00000112541,ENSG00000113763,ENSG00000114021,ENSG00000114739,ENSG00000117697,ENSG00000117899,ENSG00000119004,ENSG00000120314,ENSG00000121310,ENSG00000121454,ENSG00000122359,ENSG00000122574,ENSG00000123191,ENSG00000123570,ENSG00000124243,ENSG00000125503,ENSG00000125741,ENSG00000126773,ENSG00000128805,ENSG00000130164,ENSG00000130517,ENSG00000131242,ENSG00000132975,ENSG00000134072,ENSG00000137834,ENSG00000138107,ENSG00000138685,ENSG00000138944,ENSG00000140525,ENSG00000140538,ENSG00000140807,ENSG00000141753,ENSG00000142534,ENSG00000143190,ENSG00000143195,ENSG00000143842,ENSG00000144730,ENSG00000144810,ENSG00000145782,ENSG00000147862,ENSG00000151353,ENSG00000152104,ENSG00000152457,ENSG00000152495,ENSG00000153944,ENSG00000154229,ENSG00000155621,ENSG00000157680,ENSG00000160447,ENSG00000161298,ENSG00000162599,ENSG00000163393,ENSG00000163466,ENSG00000163590,ENSG00000163879,ENSG00000163945,ENSG00000164684,ENSG00000164916,ENSG00000166394,ENSG00000166439,ENSG00000166446,ENSG00000166886,ENSG00000167637,ENSG00000167785,ENSG00000168795,ENSG00000169967,ENSG00000170846,ENSG00000170854,ENSG00000171867,ENSG00000172264,ENSG00000172461,ENSG00000173221,ENSG00000173611,ENSG00000174238,ENSG00000175161,ENSG00000175893,ENSG00000176155,ENSG00000176697,ENSG00000177034,ENSG00000177425,ENSG00000179364,ENSG00000182218,ENSG00000183049,ENSG00000183762,ENSG00000184611,ENSG00000185278,ENSG00000186862,ENSG00000188730,ENSG00000188735,ENSG00000188803,ENSG00000189067,ENSG00000196372,ENSG00000196378,ENSG00000198585,ENSG00000198625,ENSG00000198791,ENSG00000198879,ENSG00000203685,ENSG00000205423,ENSG00000214941
TF	Factor: E2F-1; motif: NGGGCGGGARV	TF:M07206	FALSE	0.00419925	2.37683	14907	190	168	20011	ENSG00000005436,ENSG00000007866,ENSG00000011083,ENSG00000013306,ENSG00000016391,ENSG00000023171,ENSG00000028277,ENSG00000053328,ENSG00000063601,ENSG00000067955,ENSG00000067992,ENSG00000068724,ENSG00000069509,ENSG00000069667,ENSG00000076641,ENSG00000078114,ENSG00000078124,ENSG00000080298,ENSG00000082212,ENSG00000086619,ENSG00000089022,ENSG00000091844,ENSG00000092820,ENSG00000096093,ENSG00000099840,ENSG00000100580,ENSG00000100614,ENSG00000101203,ENSG00000101290,ENSG00000101335,ENSG00000102886,ENSG00000102901,ENSG00000103037,ENSG00000103184,ENSG00000103811,ENSG00000104899,ENSG00000106078,ENSG00000106344,ENSG00000107643,ENSG00000107957,ENSG00000108984,ENSG00000109771,ENSG00000111262,ENSG00000112053,ENSG00000112541,ENSG00000113763,ENSG00000114739,ENSG00000115896,ENSG00000117595,ENSG00000117697,ENSG00000119004,ENSG00000120314,ENSG00000121310,ENSG00000121454,ENSG00000122359,ENSG00000122574,ENSG00000123191,ENSG00000123570,ENSG00000123600,ENSG00000124243,ENSG00000125503,ENSG00000125741,ENSG00000126773,ENSG00000128805,ENSG00000129197,ENSG00000130164,ENSG00000130517,ENSG00000131242,ENSG00000132975,ENSG00000134072,ENSG00000137834,ENSG00000138107,ENSG00000138685,ENSG00000138944,ENSG00000140525,ENSG00000140538,ENSG00000140807,ENSG00000141753,ENSG00000142534,ENSG00000143190,ENSG00000143195,ENSG00000144730,ENSG00000145782,ENSG00000147862,ENSG00000148019,ENSG00000148690,ENSG00000149483,ENSG00000151353,ENSG00000151575,ENSG00000151789,ENSG00000151834,ENSG00000152104,ENSG00000152457,ENSG00000152495,ENSG00000153006,ENSG00000153944,ENSG00000154229,ENSG00000155621,ENSG00000155858,ENSG00000156239,ENSG00000157680,ENSG00000160447,ENSG00000161298,ENSG00000162390,ENSG00000162599,ENSG00000163393,ENSG00000163466,ENSG00000163590,ENSG00000163879,ENSG00000163945,ENSG00000164684,ENSG00000164916,ENSG00000165300,ENSG00000166394,ENSG00000166439,ENSG00000166446,ENSG00000166886,ENSG00000167378,ENSG00000167785,ENSG00000168795,ENSG00000169718,ENSG00000169914,ENSG00000169967,ENSG00000170846,ENSG00000170854,ENSG00000171867,ENSG00000172264,ENSG00000172461,ENSG00000173258,ENSG00000173611,ENSG00000174238,ENSG00000174945,ENSG00000175066,ENSG00000175161,ENSG00000175893,ENSG00000176155,ENSG00000176697,ENSG00000177034,ENSG00000177425,ENSG00000177511,ENSG00000179364,ENSG00000181291,ENSG00000181322,ENSG00000182103,ENSG00000182218,ENSG00000183049,ENSG00000183762,ENSG00000184611,ENSG00000185278,ENSG00000186862,ENSG00000187147,ENSG00000188730,ENSG00000188735,ENSG00000188803,ENSG00000189067,ENSG00000196372,ENSG00000196378,ENSG00000196660,ENSG00000196935,ENSG00000197951,ENSG00000198189,ENSG00000198585,ENSG00000198625,ENSG00000198791,ENSG00000198879,ENSG00000203685,ENSG00000205423,ENSG00000214941
TF	Factor: E2F-2; motif: NWTTTGGCGCCAWWNN	TF:M11530	FALSE	0.00484438	2.31476	14927	190	168	20011	ENSG00000005436,ENSG00000007866,ENSG00000013306,ENSG00000016391,ENSG00000023171,ENSG00000028277,ENSG00000053328,ENSG00000063601,ENSG00000067955,ENSG00000067992,ENSG00000068724,ENSG00000069509,ENSG00000069667,ENSG00000076641,ENSG00000078114,ENSG00000078124,ENSG00000080298,ENSG00000082212,ENSG00000086619,ENSG00000089022,ENSG00000091844,ENSG00000092820,ENSG00000096093,ENSG00000099204,ENSG00000099840,ENSG00000100580,ENSG00000100614,ENSG00000101290,ENSG00000102886,ENSG00000102901,ENSG00000103037,ENSG00000103184,ENSG00000103811,ENSG00000104899,ENSG00000106078,ENSG00000106344,ENSG00000107798,ENSG00000107957,ENSG00000108984,ENSG00000109771,ENSG00000111262,ENSG00000112053,ENSG00000112541,ENSG00000113763,ENSG00000114021,ENSG00000114739,ENSG00000115896,ENSG00000117595,ENSG00000117697,ENSG00000117899,ENSG00000119004,ENSG00000120314,ENSG00000121310,ENSG00000121454,ENSG00000122359,ENSG00000122574,ENSG00000123191,ENSG00000123570,ENSG00000123600,ENSG00000124243,ENSG00000125503,ENSG00000125741,ENSG00000126773,ENSG00000128805,ENSG00000130164,ENSG00000130517,ENSG00000131242,ENSG00000132975,ENSG00000134072,ENSG00000137834,ENSG00000138107,ENSG00000138685,ENSG00000138944,ENSG00000140525,ENSG00000140538,ENSG00000140807,ENSG00000141753,ENSG00000142534,ENSG00000143190,ENSG00000143195,ENSG00000144730,ENSG00000145782,ENSG00000147862,ENSG00000148019,ENSG00000148690,ENSG00000149483,ENSG00000151353,ENSG00000151575,ENSG00000151789,ENSG00000152104,ENSG00000152457,ENSG00000152495,ENSG00000153006,ENSG00000153944,ENSG00000154229,ENSG00000155621,ENSG00000155858,ENSG00000156239,ENSG00000157680,ENSG00000160447,ENSG00000161298,ENSG00000162390,ENSG00000162599,ENSG00000163393,ENSG00000163466,ENSG00000163590,ENSG00000163879,ENSG00000163945,ENSG00000164684,ENSG00000164916,ENSG00000165300,ENSG00000166394,ENSG00000166446,ENSG00000166886,ENSG00000167378,ENSG00000167785,ENSG00000168795,ENSG00000169718,ENSG00000169914,ENSG00000169967,ENSG00000170846,ENSG00000171867,ENSG00000172264,ENSG00000172403,ENSG00000172461,ENSG00000173221,ENSG00000173258,ENSG00000173611,ENSG00000174238,ENSG00000174945,ENSG00000175066,ENSG00000175161,ENSG00000175893,ENSG00000176155,ENSG00000176697,ENSG00000177034,ENSG00000177425,ENSG00000177511,ENSG00000177888,ENSG00000179364,ENSG00000181291,ENSG00000182103,ENSG00000182218,ENSG00000183049,ENSG00000183762,ENSG00000184611,ENSG00000185278,ENSG00000185565,ENSG00000186862,ENSG00000186951,ENSG00000187147,ENSG00000188730,ENSG00000188735,ENSG00000188803,ENSG00000189067,ENSG00000196372,ENSG00000196378,ENSG00000196660,ENSG00000196935,ENSG00000197951,ENSG00000198189,ENSG00000198585,ENSG00000198625,ENSG00000198791,ENSG00000198879,ENSG00000203685,ENSG00000205423,ENSG00000214941
TF	Factor: TIEG1; motif: NCCCNSNCCCCGCCCCC	TF:M12351	FALSE	0.00513892	2.28913	12637	190	150	20011	ENSG00000005436,ENSG00000007866,ENSG00000011083,ENSG00000013306,ENSG00000016391,ENSG00000028277,ENSG00000053328,ENSG00000063601,ENSG00000067955,ENSG00000067992,ENSG00000068724,ENSG00000069509,ENSG00000069667,ENSG00000076641,ENSG00000078114,ENSG00000078124,ENSG00000080298,ENSG00000082212,ENSG00000086619,ENSG00000091844,ENSG00000092820,ENSG00000096093,ENSG00000099840,ENSG00000100614,ENSG00000101203,ENSG00000101290,ENSG00000101335,ENSG00000102886,ENSG00000102901,ENSG00000103037,ENSG00000103184,ENSG00000103811,ENSG00000104899,ENSG00000106078,ENSG00000106344,ENSG00000107643,ENSG00000107798,ENSG00000107957,ENSG00000109771,ENSG00000111262,ENSG00000112053,ENSG00000112541,ENSG00000113763,ENSG00000114021,ENSG00000114739,ENSG00000117899,ENSG00000119004,ENSG00000120314,ENSG00000121310,ENSG00000121454,ENSG00000122359,ENSG00000122574,ENSG00000123191,ENSG00000123570,ENSG00000123600,ENSG00000124243,ENSG00000125503,ENSG00000125741,ENSG00000126773,ENSG00000128805,ENSG00000129197,ENSG00000130164,ENSG00000130517,ENSG00000131242,ENSG00000132975,ENSG00000134072,ENSG00000137834,ENSG00000138107,ENSG00000138685,ENSG00000139537,ENSG00000140538,ENSG00000140807,ENSG00000143190,ENSG00000143195,ENSG00000143603,ENSG00000143842,ENSG00000144730,ENSG00000144810,ENSG00000145782,ENSG00000147862,ENSG00000151353,ENSG00000151789,ENSG00000152104,ENSG00000152495,ENSG00000153944,ENSG00000154229,ENSG00000155621,ENSG00000155858,ENSG00000157680,ENSG00000161298,ENSG00000162390,ENSG00000162599,ENSG00000163393,ENSG00000163466,ENSG00000163590,ENSG00000163879,ENSG00000163945,ENSG00000164684,ENSG00000164916,ENSG00000165300,ENSG00000166394,ENSG00000166446,ENSG00000166886,ENSG00000167378,ENSG00000167637,ENSG00000167785,ENSG00000168795,ENSG00000169718,ENSG00000169914,ENSG00000169967,ENSG00000170846,ENSG00000170854,ENSG00000171867,ENSG00000172264,ENSG00000172461,ENSG00000173258,ENSG00000173611,ENSG00000174238,ENSG00000175066,ENSG00000175161,ENSG00000175893,ENSG00000176155,ENSG00000176697,ENSG00000177034,ENSG00000177425,ENSG00000177511,ENSG00000179364,ENSG00000181291,ENSG00000182103,ENSG00000182218,ENSG00000183049,ENSG00000183762,ENSG00000184611,ENSG00000185278,ENSG00000185565,ENSG00000187147,ENSG00000188730,ENSG00000188735,ENSG00000188803,ENSG00000189067,ENSG00000196378,ENSG00000196660,ENSG00000197951,ENSG00000198585,ENSG00000198625,ENSG00000198791,ENSG00000198879,ENSG00000203685,ENSG00000205423,ENSG00000214941
TF	Factor: MAZ; motif: GGGMGGGGSSGGGGGGGGGGGG; match class: 1	TF:M09636_1	FALSE	0.00619451	2.20799	14426	190	164	20011	ENSG00000005436,ENSG00000007866,ENSG00000011083,ENSG00000013306,ENSG00000016391,ENSG00000028277,ENSG00000053328,ENSG00000063601,ENSG00000067955,ENSG00000067992,ENSG00000068724,ENSG00000069509,ENSG00000069667,ENSG00000076641,ENSG00000078114,ENSG00000078124,ENSG00000080298,ENSG00000082212,ENSG00000086619,ENSG00000089022,ENSG00000091844,ENSG00000092820,ENSG00000096093,ENSG00000099840,ENSG00000100580,ENSG00000100614,ENSG00000101203,ENSG00000101290,ENSG00000101335,ENSG00000102886,ENSG00000102901,ENSG00000103037,ENSG00000103184,ENSG00000103811,ENSG00000104899,ENSG00000106078,ENSG00000107643,ENSG00000107957,ENSG00000109771,ENSG00000111262,ENSG00000112053,ENSG00000112541,ENSG00000113763,ENSG00000114021,ENSG00000114739,ENSG00000115896,ENSG00000117595,ENSG00000117697,ENSG00000117899,ENSG00000119004,ENSG00000120314,ENSG00000121310,ENSG00000121454,ENSG00000122359,ENSG00000122574,ENSG00000123191,ENSG00000123570,ENSG00000123600,ENSG00000124243,ENSG00000125503,ENSG00000125741,ENSG00000126773,ENSG00000128805,ENSG00000130164,ENSG00000130517,ENSG00000131242,ENSG00000132975,ENSG00000134072,ENSG00000137834,ENSG00000138107,ENSG00000138685,ENSG00000138944,ENSG00000140538,ENSG00000140807,ENSG00000141753,ENSG00000143190,ENSG00000143195,ENSG00000143603,ENSG00000143842,ENSG00000144730,ENSG00000144810,ENSG00000145782,ENSG00000147862,ENSG00000148019,ENSG00000148690,ENSG00000151353,ENSG00000151789,ENSG00000151834,ENSG00000152104,ENSG00000152457,ENSG00000152495,ENSG00000153006,ENSG00000153944,ENSG00000154229,ENSG00000155621,ENSG00000155858,ENSG00000157680,ENSG00000160447,ENSG00000161298,ENSG00000162390,ENSG00000162599,ENSG00000163393,ENSG00000163466,ENSG00000163590,ENSG00000163879,ENSG00000163945,ENSG00000164684,ENSG00000164916,ENSG00000165300,ENSG00000166394,ENSG00000166439,ENSG00000166446,ENSG00000166886,ENSG00000167378,ENSG00000167785,ENSG00000168795,ENSG00000169718,ENSG00000169914,ENSG00000169967,ENSG00000170846,ENSG00000170854,ENSG00000171867,ENSG00000172264,ENSG00000172461,ENSG00000173221,ENSG00000173611,ENSG00000174238,ENSG00000174945,ENSG00000175066,ENSG00000175161,ENSG00000175893,ENSG00000176155,ENSG00000176697,ENSG00000177425,ENSG00000177511,ENSG00000177888,ENSG00000179364,ENSG00000181291,ENSG00000182103,ENSG00000182218,ENSG00000183049,ENSG00000183762,ENSG00000184611,ENSG00000185278,ENSG00000185565,ENSG00000186862,ENSG00000187147,ENSG00000187720,ENSG00000188730,ENSG00000188735,ENSG00000188803,ENSG00000189067,ENSG00000196372,ENSG00000196378,ENSG00000196660,ENSG00000196935,ENSG00000197951,ENSG00000198585,ENSG00000198625,ENSG00000198791,ENSG00000198879,ENSG00000203685,ENSG00000205423,ENSG00000214941
TF	Factor: ZF5; motif: GGSGCGCGS	TF:M10438	FALSE	0.00642878	2.19187	16562	190	179	20011	ENSG00000005436,ENSG00000007866,ENSG00000011083,ENSG00000013306,ENSG00000016391,ENSG00000023171,ENSG00000028277,ENSG00000053328,ENSG00000063601,ENSG00000067955,ENSG00000067992,ENSG00000068724,ENSG00000069509,ENSG00000069667,ENSG00000076641,ENSG00000078114,ENSG00000078124,ENSG00000080298,ENSG00000082212,ENSG00000086619,ENSG00000089022,ENSG00000091844,ENSG00000092820,ENSG00000096093,ENSG00000099840,ENSG00000100580,ENSG00000100614,ENSG00000101203,ENSG00000101290,ENSG00000101335,ENSG00000102886,ENSG00000102901,ENSG00000103037,ENSG00000103184,ENSG00000103811,ENSG00000104899,ENSG00000106078,ENSG00000106344,ENSG00000107643,ENSG00000107798,ENSG00000107957,ENSG00000108984,ENSG00000109771,ENSG00000111262,ENSG00000112053,ENSG00000112541,ENSG00000113763,ENSG00000114021,ENSG00000114739,ENSG00000115896,ENSG00000117595,ENSG00000117697,ENSG00000117899,ENSG00000119004,ENSG00000120314,ENSG00000121310,ENSG00000121454,ENSG00000122359,ENSG00000122574,ENSG00000123191,ENSG00000123570,ENSG00000123600,ENSG00000124243,ENSG00000125503,ENSG00000125741,ENSG00000126773,ENSG00000128805,ENSG00000129197,ENSG00000130164,ENSG00000130517,ENSG00000131242,ENSG00000132975,ENSG00000134072,ENSG00000137834,ENSG00000138107,ENSG00000138685,ENSG00000138944,ENSG00000139537,ENSG00000140525,ENSG00000140538,ENSG00000140807,ENSG00000141753,ENSG00000142534,ENSG00000143190,ENSG00000143195,ENSG00000143603,ENSG00000144730,ENSG00000144810,ENSG00000145782,ENSG00000147862,ENSG00000148019,ENSG00000148690,ENSG00000149483,ENSG00000151353,ENSG00000151575,ENSG00000151789,ENSG00000152104,ENSG00000152457,ENSG00000152495,ENSG00000153944,ENSG00000154229,ENSG00000155621,ENSG00000155858,ENSG00000156011,ENSG00000156239,ENSG00000157680,ENSG00000160447,ENSG00000161298,ENSG00000162390,ENSG00000162599,ENSG00000163393,ENSG00000163466,ENSG00000163590,ENSG00000163879,ENSG00000163945,ENSG00000164684,ENSG00000164916,ENSG00000165300,ENSG00000166394,ENSG00000166439,ENSG00000166446,ENSG00000166886,ENSG00000167378,ENSG00000167637,ENSG00000167785,ENSG00000168795,ENSG00000169718,ENSG00000169914,ENSG00000169967,ENSG00000170846,ENSG00000170854,ENSG00000171867,ENSG00000172264,ENSG00000172403,ENSG00000172461,ENSG00000173221,ENSG00000173258,ENSG00000173611,ENSG00000174238,ENSG00000174945,ENSG00000175066,ENSG00000175161,ENSG00000175893,ENSG00000176155,ENSG00000176697,ENSG00000177034,ENSG00000177425,ENSG00000177511,ENSG00000177888,ENSG00000179364,ENSG00000181291,ENSG00000181322,ENSG00000182103,ENSG00000182218,ENSG00000183049,ENSG00000183762,ENSG00000184611,ENSG00000185278,ENSG00000185565,ENSG00000186862,ENSG00000186951,ENSG00000187147,ENSG00000188730,ENSG00000188735,ENSG00000188803,ENSG00000189067,ENSG00000196372,ENSG00000196378,ENSG00000196660,ENSG00000196935,ENSG00000197951,ENSG00000198189,ENSG00000198585,ENSG00000198625,ENSG00000198791,ENSG00000198879,ENSG00000203685,ENSG00000205423,ENSG00000214941
TF	Factor: Sp1; motif: NGGGGCGGGGN	TF:M07395	FALSE	0.00677421	2.16914	10931	190	135	20011	ENSG00000007866,ENSG00000011083,ENSG00000013306,ENSG00000028277,ENSG00000063601,ENSG00000067955,ENSG00000068724,ENSG00000069667,ENSG00000076641,ENSG00000078114,ENSG00000078124,ENSG00000080298,ENSG00000082212,ENSG00000086619,ENSG00000091844,ENSG00000092820,ENSG00000096093,ENSG00000099840,ENSG00000100614,ENSG00000101290,ENSG00000101335,ENSG00000102886,ENSG00000102901,ENSG00000103037,ENSG00000103184,ENSG00000103811,ENSG00000104899,ENSG00000106078,ENSG00000106344,ENSG00000107643,ENSG00000107957,ENSG00000109771,ENSG00000111262,ENSG00000112053,ENSG00000112541,ENSG00000113763,ENSG00000114021,ENSG00000114739,ENSG00000117697,ENSG00000117899,ENSG00000119004,ENSG00000120314,ENSG00000121310,ENSG00000121454,ENSG00000122359,ENSG00000123191,ENSG00000123570,ENSG00000123600,ENSG00000124243,ENSG00000125503,ENSG00000125741,ENSG00000126773,ENSG00000128805,ENSG00000129197,ENSG00000130164,ENSG00000130517,ENSG00000131242,ENSG00000132975,ENSG00000134072,ENSG00000137834,ENSG00000138107,ENSG00000138685,ENSG00000138944,ENSG00000140538,ENSG00000140807,ENSG00000141753,ENSG00000142534,ENSG00000143190,ENSG00000143195,ENSG00000144730,ENSG00000144810,ENSG00000145782,ENSG00000147862,ENSG00000151353,ENSG00000152104,ENSG00000152457,ENSG00000152495,ENSG00000153944,ENSG00000154229,ENSG00000155621,ENSG00000157680,ENSG00000160447,ENSG00000161298,ENSG00000162599,ENSG00000163393,ENSG00000163590,ENSG00000163879,ENSG00000163945,ENSG00000164684,ENSG00000164916,ENSG00000166394,ENSG00000166439,ENSG00000166446,ENSG00000166886,ENSG00000167637,ENSG00000167785,ENSG00000168795,ENSG00000169718,ENSG00000169967,ENSG00000170854,ENSG00000171867,ENSG00000172264,ENSG00000172461,ENSG00000173221,ENSG00000173611,ENSG00000174238,ENSG00000175066,ENSG00000175161,ENSG00000175893,ENSG00000176155,ENSG00000177034,ENSG00000177425,ENSG00000177511,ENSG00000179364,ENSG00000181322,ENSG00000182103,ENSG00000182218,ENSG00000183049,ENSG00000183762,ENSG00000184611,ENSG00000185278,ENSG00000186862,ENSG00000188730,ENSG00000188735,ENSG00000189067,ENSG00000196372,ENSG00000196378,ENSG00000196935,ENSG00000198585,ENSG00000198625,ENSG00000198791,ENSG00000198879,ENSG00000203685,ENSG00000205423,ENSG00000214941
TF	Factor: ZF5; motif: NRNGNGCGCGCWN	TF:M00333	FALSE	0.00709345	2.14914	15395	190	171	20011	ENSG00000005436,ENSG00000007866,ENSG00000011083,ENSG00000013306,ENSG00000016391,ENSG00000023171,ENSG00000028277,ENSG00000053328,ENSG00000063601,ENSG00000067955,ENSG00000067992,ENSG00000068724,ENSG00000069509,ENSG00000069667,ENSG00000076641,ENSG00000078114,ENSG00000078124,ENSG00000080298,ENSG00000082212,ENSG00000086619,ENSG00000089022,ENSG00000091844,ENSG00000092820,ENSG00000096093,ENSG00000099840,ENSG00000100580,ENSG00000100614,ENSG00000101203,ENSG00000101290,ENSG00000101335,ENSG00000102901,ENSG00000103037,ENSG00000103184,ENSG00000103811,ENSG00000104899,ENSG00000106078,ENSG00000106344,ENSG00000107643,ENSG00000107798,ENSG00000107957,ENSG00000108984,ENSG00000109771,ENSG00000111262,ENSG00000112053,ENSG00000112541,ENSG00000113763,ENSG00000114021,ENSG00000114739,ENSG00000115896,ENSG00000117697,ENSG00000117899,ENSG00000119004,ENSG00000121310,ENSG00000121454,ENSG00000122359,ENSG00000122574,ENSG00000123191,ENSG00000123570,ENSG00000123600,ENSG00000124243,ENSG00000125503,ENSG00000125741,ENSG00000126773,ENSG00000128805,ENSG00000129197,ENSG00000130164,ENSG00000130517,ENSG00000131242,ENSG00000132975,ENSG00000134072,ENSG00000137834,ENSG00000138107,ENSG00000138685,ENSG00000138944,ENSG00000140525,ENSG00000140538,ENSG00000140807,ENSG00000141753,ENSG00000142534,ENSG00000143190,ENSG00000143195,ENSG00000143603,ENSG00000144730,ENSG00000144810,ENSG00000145782,ENSG00000147862,ENSG00000148019,ENSG00000148690,ENSG00000149483,ENSG00000151353,ENSG00000151789,ENSG00000152104,ENSG00000152457,ENSG00000152495,ENSG00000153944,ENSG00000154229,ENSG00000155621,ENSG00000155858,ENSG00000156239,ENSG00000157680,ENSG00000160447,ENSG00000161298,ENSG00000162390,ENSG00000162599,ENSG00000163393,ENSG00000163466,ENSG00000163590,ENSG00000163879,ENSG00000163945,ENSG00000164684,ENSG00000164916,ENSG00000165300,ENSG00000166394,ENSG00000166439,ENSG00000166446,ENSG00000166886,ENSG00000167378,ENSG00000167637,ENSG00000167785,ENSG00000168795,ENSG00000169914,ENSG00000169967,ENSG00000170846,ENSG00000170854,ENSG00000171867,ENSG00000172264,ENSG00000172403,ENSG00000172461,ENSG00000173258,ENSG00000173611,ENSG00000174238,ENSG00000174945,ENSG00000175066,ENSG00000175161,ENSG00000175893,ENSG00000176155,ENSG00000176697,ENSG00000177034,ENSG00000177425,ENSG00000177511,ENSG00000177888,ENSG00000179364,ENSG00000181291,ENSG00000181322,ENSG00000182103,ENSG00000182218,ENSG00000183049,ENSG00000183762,ENSG00000184611,ENSG00000184984,ENSG00000185278,ENSG00000185565,ENSG00000186862,ENSG00000186951,ENSG00000187147,ENSG00000187720,ENSG00000188730,ENSG00000188735,ENSG00000188803,ENSG00000189067,ENSG00000196372,ENSG00000196378,ENSG00000196660,ENSG00000196935,ENSG00000197951,ENSG00000198585,ENSG00000198791,ENSG00000198879,ENSG00000203685,ENSG00000205423,ENSG00000214941
TF	Factor: WT1; motif: NNGGGNGGGSGN	TF:M07436	FALSE	0.00751942	2.12382	6657	190	94	20011	ENSG00000007866,ENSG00000011083,ENSG00000023171,ENSG00000028277,ENSG00000053328,ENSG00000063601,ENSG00000067992,ENSG00000069509,ENSG00000076641,ENSG00000078114,ENSG00000080298,ENSG00000082212,ENSG00000086619,ENSG00000091844,ENSG00000092820,ENSG00000099840,ENSG00000100580,ENSG00000100614,ENSG00000101203,ENSG00000101290,ENSG00000101335,ENSG00000102886,ENSG00000102901,ENSG00000103811,ENSG00000104899,ENSG00000106078,ENSG00000107643,ENSG00000107957,ENSG00000109771,ENSG00000111262,ENSG00000112541,ENSG00000119004,ENSG00000121310,ENSG00000121454,ENSG00000122359,ENSG00000122574,ENSG00000124243,ENSG00000125741,ENSG00000126773,ENSG00000128805,ENSG00000130164,ENSG00000130517,ENSG00000132975,ENSG00000134072,ENSG00000137834,ENSG00000138685,ENSG00000140538,ENSG00000140807,ENSG00000141753,ENSG00000143190,ENSG00000143195,ENSG00000143603,ENSG00000143842,ENSG00000144730,ENSG00000144810,ENSG00000145782,ENSG00000151353,ENSG00000151834,ENSG00000152104,ENSG00000153944,ENSG00000154229,ENSG00000155621,ENSG00000161298,ENSG00000162599,ENSG00000163590,ENSG00000164684,ENSG00000164916,ENSG00000166886,ENSG00000167637,ENSG00000168795,ENSG00000171867,ENSG00000172264,ENSG00000172461,ENSG00000173221,ENSG00000175161,ENSG00000175893,ENSG00000176697,ENSG00000177511,ENSG00000177888,ENSG00000179364,ENSG00000181291,ENSG00000183049,ENSG00000183762,ENSG00000185278,ENSG00000185565,ENSG00000187147,ENSG00000187720,ENSG00000188730,ENSG00000189067,ENSG00000196372,ENSG00000198585,ENSG00000198625,ENSG00000198879,ENSG00000203685
TF	Factor: Sp1; motif: CCCCGCCCCN	TF:M00933	FALSE	0.00776669	2.10976	9955	190	126	20011	ENSG00000007866,ENSG00000011083,ENSG00000013306,ENSG00000023171,ENSG00000028277,ENSG00000063601,ENSG00000067955,ENSG00000068724,ENSG00000069667,ENSG00000078114,ENSG00000078124,ENSG00000080298,ENSG00000082212,ENSG00000086619,ENSG00000091844,ENSG00000092820,ENSG00000096093,ENSG00000099840,ENSG00000100614,ENSG00000101203,ENSG00000101290,ENSG00000101335,ENSG00000102901,ENSG00000103037,ENSG00000103184,ENSG00000103811,ENSG00000104899,ENSG00000106078,ENSG00000106344,ENSG00000107643,ENSG00000107957,ENSG00000108984,ENSG00000109771,ENSG00000111262,ENSG00000112053,ENSG00000112541,ENSG00000113763,ENSG00000114021,ENSG00000114739,ENSG00000117697,ENSG00000117899,ENSG00000119004,ENSG00000120314,ENSG00000121310,ENSG00000121454,ENSG00000122359,ENSG00000123191,ENSG00000123570,ENSG00000124243,ENSG00000125741,ENSG00000126773,ENSG00000128805,ENSG00000130164,ENSG00000130517,ENSG00000131242,ENSG00000132975,ENSG00000134072,ENSG00000137834,ENSG00000138107,ENSG00000138685,ENSG00000140538,ENSG00000140807,ENSG00000141753,ENSG00000143190,ENSG00000143195,ENSG00000144730,ENSG00000144810,ENSG00000145782,ENSG00000147862,ENSG00000151353,ENSG00000152104,ENSG00000152457,ENSG00000152495,ENSG00000153944,ENSG00000154229,ENSG00000155621,ENSG00000157680,ENSG00000160447,ENSG00000161298,ENSG00000162599,ENSG00000163393,ENSG00000163590,ENSG00000163879,ENSG00000163945,ENSG00000164916,ENSG00000165300,ENSG00000166439,ENSG00000166446,ENSG00000166886,ENSG00000167637,ENSG00000167785,ENSG00000168795,ENSG00000169967,ENSG00000170854,ENSG00000171867,ENSG00000172264,ENSG00000172461,ENSG00000173221,ENSG00000173611,ENSG00000174238,ENSG00000175161,ENSG00000175893,ENSG00000176155,ENSG00000176697,ENSG00000177034,ENSG00000177425,ENSG00000177511,ENSG00000179364,ENSG00000182218,ENSG00000183049,ENSG00000183762,ENSG00000184611,ENSG00000185278,ENSG00000185565,ENSG00000186862,ENSG00000188730,ENSG00000188735,ENSG00000189067,ENSG00000196372,ENSG00000196378,ENSG00000198585,ENSG00000198625,ENSG00000198791,ENSG00000198879,ENSG00000203685,ENSG00000205423
TF	Factor: Sp1; motif: NGGGGGCGGGGYN	TF:M00196	FALSE	0.00799197	2.09735	10509	190	131	20011	ENSG00000007866,ENSG00000011083,ENSG00000013306,ENSG00000028277,ENSG00000063601,ENSG00000067955,ENSG00000068724,ENSG00000069667,ENSG00000076641,ENSG00000078114,ENSG00000078124,ENSG00000080298,ENSG00000082212,ENSG00000086619,ENSG00000091844,ENSG00000092820,ENSG00000096093,ENSG00000099840,ENSG00000100614,ENSG00000101290,ENSG00000101335,ENSG00000102886,ENSG00000102901,ENSG00000103037,ENSG00000103184,ENSG00000103811,ENSG00000104899,ENSG00000106078,ENSG00000106344,ENSG00000107643,ENSG00000107957,ENSG00000109771,ENSG00000111262,ENSG00000112541,ENSG00000113763,ENSG00000114021,ENSG00000114739,ENSG00000117697,ENSG00000117899,ENSG00000119004,ENSG00000120314,ENSG00000121310,ENSG00000121454,ENSG00000122359,ENSG00000122574,ENSG00000123191,ENSG00000123570,ENSG00000123600,ENSG00000124243,ENSG00000125503,ENSG00000125741,ENSG00000126773,ENSG00000128805,ENSG00000129197,ENSG00000130164,ENSG00000130517,ENSG00000131242,ENSG00000132975,ENSG00000134072,ENSG00000137834,ENSG00000138107,ENSG00000138685,ENSG00000140525,ENSG00000140538,ENSG00000140807,ENSG00000141753,ENSG00000142534,ENSG00000143190,ENSG00000143195,ENSG00000143603,ENSG00000144730,ENSG00000144810,ENSG00000145782,ENSG00000147862,ENSG00000151353,ENSG00000152104,ENSG00000152495,ENSG00000153944,ENSG00000154229,ENSG00000155621,ENSG00000157680,ENSG00000160447,ENSG00000161298,ENSG00000162599,ENSG00000163393,ENSG00000163590,ENSG00000163879,ENSG00000163945,ENSG00000164684,ENSG00000164916,ENSG00000166439,ENSG00000166446,ENSG00000166886,ENSG00000167637,ENSG00000167785,ENSG00000168795,ENSG00000169718,ENSG00000169967,ENSG00000170846,ENSG00000170854,ENSG00000171867,ENSG00000172264,ENSG00000172461,ENSG00000173221,ENSG00000173611,ENSG00000174238,ENSG00000175161,ENSG00000175893,ENSG00000176155,ENSG00000177034,ENSG00000177425,ENSG00000179364,ENSG00000181322,ENSG00000182218,ENSG00000183049,ENSG00000183762,ENSG00000184611,ENSG00000185278,ENSG00000186862,ENSG00000188735,ENSG00000188803,ENSG00000189067,ENSG00000196372,ENSG00000196378,ENSG00000198585,ENSG00000198625,ENSG00000198791,ENSG00000198879,ENSG00000203685,ENSG00000205423,ENSG00000214941
TF	Factor: Sp3; motif: GGGGCGGGGSNN	TF:M07615	FALSE	0.00961137	2.01721	6985	190	97	20011	ENSG00000007866,ENSG00000011083,ENSG00000013306,ENSG00000063601,ENSG00000067955,ENSG00000068724,ENSG00000069667,ENSG00000078114,ENSG00000078124,ENSG00000080298,ENSG00000086619,ENSG00000091844,ENSG00000096093,ENSG00000099840,ENSG00000100614,ENSG00000101290,ENSG00000101335,ENSG00000102901,ENSG00000103037,ENSG00000103184,ENSG00000103811,ENSG00000104899,ENSG00000106078,ENSG00000106344,ENSG00000107643,ENSG00000107957,ENSG00000109771,ENSG00000112541,ENSG00000113763,ENSG00000114021,ENSG00000114739,ENSG00000117899,ENSG00000120314,ENSG00000121310,ENSG00000121454,ENSG00000122359,ENSG00000123191,ENSG00000123570,ENSG00000124243,ENSG00000125741,ENSG00000126773,ENSG00000128805,ENSG00000130164,ENSG00000130517,ENSG00000131242,ENSG00000132975,ENSG00000134072,ENSG00000137834,ENSG00000138107,ENSG00000138685,ENSG00000140538,ENSG00000140807,ENSG00000143195,ENSG00000144730,ENSG00000144810,ENSG00000145782,ENSG00000147862,ENSG00000151353,ENSG00000152104,ENSG00000153944,ENSG00000157680,ENSG00000160447,ENSG00000161298,ENSG00000162599,ENSG00000163393,ENSG00000163590,ENSG00000163879,ENSG00000163945,ENSG00000164916,ENSG00000166446,ENSG00000166886,ENSG00000167637,ENSG00000167785,ENSG00000168795,ENSG00000169967,ENSG00000170854,ENSG00000171867,ENSG00000172264,ENSG00000173221,ENSG00000173611,ENSG00000174238,ENSG00000175161,ENSG00000175893,ENSG00000176155,ENSG00000177034,ENSG00000177425,ENSG00000179364,ENSG00000182218,ENSG00000183762,ENSG00000186862,ENSG00000188735,ENSG00000189067,ENSG00000196378,ENSG00000198585,ENSG00000198791,ENSG00000203685,ENSG00000205423
TF	Factor: E2F4; motif: YCCCGCCNCNNSSNNSNN; match class: 1	TF:M12599_1	FALSE	0.0103762	1.98396	16020	190	175	20011	ENSG00000005436,ENSG00000007866,ENSG00000011083,ENSG00000013306,ENSG00000016391,ENSG00000023171,ENSG00000028277,ENSG00000053328,ENSG00000063601,ENSG00000067955,ENSG00000067992,ENSG00000068724,ENSG00000069509,ENSG00000069667,ENSG00000076641,ENSG00000078114,ENSG00000078124,ENSG00000080298,ENSG00000082212,ENSG00000086619,ENSG00000089022,ENSG00000091844,ENSG00000092820,ENSG00000096093,ENSG00000099840,ENSG00000100580,ENSG00000100614,ENSG00000101203,ENSG00000101290,ENSG00000101335,ENSG00000102886,ENSG00000102901,ENSG00000103037,ENSG00000103184,ENSG00000103811,ENSG00000104899,ENSG00000106078,ENSG00000106344,ENSG00000107643,ENSG00000107957,ENSG00000109771,ENSG00000111262,ENSG00000112053,ENSG00000112541,ENSG00000113763,ENSG00000114021,ENSG00000114739,ENSG00000115896,ENSG00000117697,ENSG00000117899,ENSG00000119004,ENSG00000120314,ENSG00000121310,ENSG00000121454,ENSG00000122359,ENSG00000122574,ENSG00000123191,ENSG00000123570,ENSG00000123600,ENSG00000124243,ENSG00000125503,ENSG00000125741,ENSG00000126773,ENSG00000128805,ENSG00000129197,ENSG00000130164,ENSG00000130517,ENSG00000131242,ENSG00000132975,ENSG00000134072,ENSG00000137834,ENSG00000138107,ENSG00000138685,ENSG00000138944,ENSG00000140525,ENSG00000140538,ENSG00000140807,ENSG00000141753,ENSG00000142534,ENSG00000143190,ENSG00000143195,ENSG00000143603,ENSG00000143842,ENSG00000144730,ENSG00000144810,ENSG00000145782,ENSG00000147862,ENSG00000148019,ENSG00000148690,ENSG00000149483,ENSG00000151353,ENSG00000151575,ENSG00000151789,ENSG00000151834,ENSG00000152104,ENSG00000152457,ENSG00000152495,ENSG00000153944,ENSG00000154229,ENSG00000155621,ENSG00000155858,ENSG00000156239,ENSG00000157680,ENSG00000160447,ENSG00000161298,ENSG00000162390,ENSG00000162599,ENSG00000163393,ENSG00000163466,ENSG00000163590,ENSG00000163879,ENSG00000163945,ENSG00000164684,ENSG00000164916,ENSG00000165300,ENSG00000166394,ENSG00000166439,ENSG00000166446,ENSG00000166886,ENSG00000167378,ENSG00000167637,ENSG00000167785,ENSG00000168795,ENSG00000169718,ENSG00000169914,ENSG00000169967,ENSG00000170846,ENSG00000170854,ENSG00000171867,ENSG00000172264,ENSG00000172461,ENSG00000173221,ENSG00000173258,ENSG00000173611,ENSG00000174238,ENSG00000174945,ENSG00000175066,ENSG00000175161,ENSG00000175893,ENSG00000176155,ENSG00000176697,ENSG00000177034,ENSG00000177425,ENSG00000177511,ENSG00000177888,ENSG00000179364,ENSG00000181291,ENSG00000181322,ENSG00000182103,ENSG00000182218,ENSG00000183049,ENSG00000183762,ENSG00000184611,ENSG00000185278,ENSG00000185565,ENSG00000186862,ENSG00000186951,ENSG00000187147,ENSG00000188730,ENSG00000188735,ENSG00000188803,ENSG00000189067,ENSG00000196372,ENSG00000196378,ENSG00000196660,ENSG00000196935,ENSG00000197951,ENSG00000198189,ENSG00000198585,ENSG00000198625,ENSG00000198791,ENSG00000198879,ENSG00000203685,ENSG00000205423,ENSG00000214941
TF	Factor: E2F; motif: GGCGSG	TF:M00803	FALSE	0.0116912	1.93214	13497	190	156	20011	ENSG00000005436,ENSG00000007866,ENSG00000011083,ENSG00000013306,ENSG00000016391,ENSG00000028277,ENSG00000053328,ENSG00000063601,ENSG00000067955,ENSG00000067992,ENSG00000068724,ENSG00000069509,ENSG00000069667,ENSG00000076641,ENSG00000078114,ENSG00000078124,ENSG00000080298,ENSG00000082212,ENSG00000089022,ENSG00000091844,ENSG00000092820,ENSG00000096093,ENSG00000099840,ENSG00000100580,ENSG00000100614,ENSG00000101290,ENSG00000102901,ENSG00000103037,ENSG00000103184,ENSG00000103811,ENSG00000106078,ENSG00000107643,ENSG00000107798,ENSG00000107957,ENSG00000108984,ENSG00000109771,ENSG00000111262,ENSG00000112541,ENSG00000113763,ENSG00000114021,ENSG00000114739,ENSG00000115896,ENSG00000117595,ENSG00000117697,ENSG00000117899,ENSG00000119004,ENSG00000120314,ENSG00000121310,ENSG00000121454,ENSG00000122359,ENSG00000122574,ENSG00000123191,ENSG00000123570,ENSG00000123600,ENSG00000124243,ENSG00000125503,ENSG00000125741,ENSG00000126773,ENSG00000128805,ENSG00000129197,ENSG00000130164,ENSG00000130517,ENSG00000131242,ENSG00000132975,ENSG00000137834,ENSG00000138107,ENSG00000138685,ENSG00000140525,ENSG00000140538,ENSG00000140807,ENSG00000141753,ENSG00000142534,ENSG00000143190,ENSG00000143195,ENSG00000144730,ENSG00000145782,ENSG00000147862,ENSG00000148019,ENSG00000149483,ENSG00000151353,ENSG00000151575,ENSG00000151789,ENSG00000151834,ENSG00000152104,ENSG00000152457,ENSG00000152495,ENSG00000153944,ENSG00000154229,ENSG00000155621,ENSG00000155858,ENSG00000156239,ENSG00000157680,ENSG00000160447,ENSG00000161298,ENSG00000162390,ENSG00000162599,ENSG00000163466,ENSG00000163590,ENSG00000163879,ENSG00000163945,ENSG00000164684,ENSG00000164916,ENSG00000165300,ENSG00000166394,ENSG00000166439,ENSG00000166446,ENSG00000166886,ENSG00000167378,ENSG00000167785,ENSG00000168795,ENSG00000169718,ENSG00000169914,ENSG00000169967,ENSG00000170846,ENSG00000170854,ENSG00000171867,ENSG00000172264,ENSG00000172461,ENSG00000173611,ENSG00000174238,ENSG00000174945,ENSG00000175066,ENSG00000175161,ENSG00000175893,ENSG00000176155,ENSG00000177034,ENSG00000177425,ENSG00000177511,ENSG00000177888,ENSG00000179364,ENSG00000181291,ENSG00000181322,ENSG00000182103,ENSG00000182218,ENSG00000183049,ENSG00000183762,ENSG00000184611,ENSG00000185278,ENSG00000186862,ENSG00000187147,ENSG00000188730,ENSG00000188803,ENSG00000189067,ENSG00000196372,ENSG00000196378,ENSG00000196660,ENSG00000196935,ENSG00000197951,ENSG00000198189,ENSG00000198585,ENSG00000198625,ENSG00000198791,ENSG00000198879,ENSG00000203685,ENSG00000205423,ENSG00000214941
TF	Factor: ETF; motif: GVGGMGG	TF:M00695	FALSE	0.0119722	1.92183	10683	190	132	20011	ENSG00000005436,ENSG00000007866,ENSG00000013306,ENSG00000016391,ENSG00000053328,ENSG00000063601,ENSG00000067955,ENSG00000067992,ENSG00000068724,ENSG00000069667,ENSG00000076641,ENSG00000078114,ENSG00000078124,ENSG00000080298,ENSG00000082212,ENSG00000086619,ENSG00000089022,ENSG00000092820,ENSG00000096093,ENSG00000099840,ENSG00000100580,ENSG00000100614,ENSG00000102901,ENSG00000103037,ENSG00000103811,ENSG00000106078,ENSG00000107643,ENSG00000107957,ENSG00000109771,ENSG00000111262,ENSG00000112053,ENSG00000112541,ENSG00000113763,ENSG00000114021,ENSG00000114739,ENSG00000115896,ENSG00000120314,ENSG00000121454,ENSG00000122359,ENSG00000122574,ENSG00000123191,ENSG00000123570,ENSG00000123600,ENSG00000125503,ENSG00000126773,ENSG00000128805,ENSG00000129197,ENSG00000130164,ENSG00000131242,ENSG00000132975,ENSG00000134072,ENSG00000137834,ENSG00000138107,ENSG00000140525,ENSG00000140538,ENSG00000140807,ENSG00000141753,ENSG00000143190,ENSG00000143195,ENSG00000144730,ENSG00000144810,ENSG00000145782,ENSG00000147862,ENSG00000148019,ENSG00000148690,ENSG00000149483,ENSG00000151353,ENSG00000151789,ENSG00000151834,ENSG00000152104,ENSG00000152495,ENSG00000153944,ENSG00000154229,ENSG00000155621,ENSG00000155858,ENSG00000157680,ENSG00000160447,ENSG00000161298,ENSG00000162599,ENSG00000163393,ENSG00000163466,ENSG00000163590,ENSG00000163945,ENSG00000164684,ENSG00000164916,ENSG00000165300,ENSG00000166394,ENSG00000166439,ENSG00000166446,ENSG00000167378,ENSG00000167785,ENSG00000168795,ENSG00000169718,ENSG00000169914,ENSG00000169967,ENSG00000170846,ENSG00000171867,ENSG00000172264,ENSG00000172403,ENSG00000172461,ENSG00000173221,ENSG00000173611,ENSG00000174238,ENSG00000175161,ENSG00000175893,ENSG00000176155,ENSG00000176697,ENSG00000177425,ENSG00000177511,ENSG00000177888,ENSG00000179364,ENSG00000181291,ENSG00000182103,ENSG00000182218,ENSG00000183049,ENSG00000183762,ENSG00000185278,ENSG00000187147,ENSG00000188730,ENSG00000188735,ENSG00000188803,ENSG00000189067,ENSG00000196372,ENSG00000196660,ENSG00000196935,ENSG00000198189,ENSG00000198585,ENSG00000198791,ENSG00000198879,ENSG00000203685,ENSG00000205423,ENSG00000214941
TF	Factor: E2F-1:TBR2; motif: NGGTGNNANGGCGCNNTNNCRNNN	TF:M08523	FALSE	0.0138695	1.85794	12430	190	147	20011	ENSG00000005436,ENSG00000007866,ENSG00000011083,ENSG00000013306,ENSG00000016391,ENSG00000053328,ENSG00000063601,ENSG00000067955,ENSG00000068724,ENSG00000069509,ENSG00000069667,ENSG00000076641,ENSG00000078114,ENSG00000078124,ENSG00000080298,ENSG00000082212,ENSG00000086619,ENSG00000089022,ENSG00000091844,ENSG00000092820,ENSG00000096093,ENSG00000099840,ENSG00000100614,ENSG00000101290,ENSG00000102886,ENSG00000103037,ENSG00000103184,ENSG00000103811,ENSG00000104899,ENSG00000106078,ENSG00000107643,ENSG00000107798,ENSG00000107957,ENSG00000108984,ENSG00000109771,ENSG00000111262,ENSG00000112541,ENSG00000113763,ENSG00000114021,ENSG00000114739,ENSG00000115896,ENSG00000117595,ENSG00000117697,ENSG00000117899,ENSG00000119004,ENSG00000120314,ENSG00000121310,ENSG00000121454,ENSG00000122574,ENSG00000123191,ENSG00000123570,ENSG00000123600,ENSG00000124243,ENSG00000125503,ENSG00000128805,ENSG00000129197,ENSG00000130164,ENSG00000131242,ENSG00000132975,ENSG00000137834,ENSG00000138685,ENSG00000138944,ENSG00000140538,ENSG00000140807,ENSG00000141753,ENSG00000142534,ENSG00000143190,ENSG00000143195,ENSG00000143603,ENSG00000143842,ENSG00000144810,ENSG00000145782,ENSG00000147862,ENSG00000148019,ENSG00000149483,ENSG00000151353,ENSG00000151575,ENSG00000151789,ENSG00000152457,ENSG00000153944,ENSG00000154229,ENSG00000155621,ENSG00000155858,ENSG00000156239,ENSG00000157680,ENSG00000160447,ENSG00000161298,ENSG00000162599,ENSG00000163393,ENSG00000163466,ENSG00000163590,ENSG00000163879,ENSG00000163945,ENSG00000164684,ENSG00000164916,ENSG00000165300,ENSG00000166394,ENSG00000166446,ENSG00000166886,ENSG00000167378,ENSG00000167637,ENSG00000167785,ENSG00000168795,ENSG00000169718,ENSG00000169914,ENSG00000169967,ENSG00000170846,ENSG00000170854,ENSG00000171867,ENSG00000172264,ENSG00000173221,ENSG00000173258,ENSG00000174238,ENSG00000174945,ENSG00000175066,ENSG00000175893,ENSG00000176155,ENSG00000176697,ENSG00000177425,ENSG00000177511,ENSG00000177888,ENSG00000179364,ENSG00000181291,ENSG00000181322,ENSG00000182103,ENSG00000182218,ENSG00000183049,ENSG00000184611,ENSG00000185278,ENSG00000186862,ENSG00000186951,ENSG00000187147,ENSG00000188730,ENSG00000188735,ENSG00000188803,ENSG00000196372,ENSG00000196378,ENSG00000196660,ENSG00000196935,ENSG00000197951,ENSG00000198189,ENSG00000198585,ENSG00000198625,ENSG00000198791,ENSG00000203685,ENSG00000205423,ENSG00000214941
TF	Factor: E2F-1; motif: TTTGGCGCCAAA; match class: 1	TF:M04516_1	FALSE	0.0154389	1.81138	10501	190	130	20011	ENSG00000005436,ENSG00000007866,ENSG00000013306,ENSG00000028277,ENSG00000053328,ENSG00000063601,ENSG00000067955,ENSG00000067992,ENSG00000069509,ENSG00000069667,ENSG00000076641,ENSG00000078114,ENSG00000078124,ENSG00000080298,ENSG00000082212,ENSG00000086619,ENSG00000089022,ENSG00000091844,ENSG00000092820,ENSG00000096093,ENSG00000099204,ENSG00000100580,ENSG00000100614,ENSG00000101290,ENSG00000102886,ENSG00000102901,ENSG00000103037,ENSG00000103184,ENSG00000103811,ENSG00000104899,ENSG00000106078,ENSG00000106344,ENSG00000107798,ENSG00000107957,ENSG00000109771,ENSG00000112053,ENSG00000112541,ENSG00000113763,ENSG00000114739,ENSG00000115896,ENSG00000117595,ENSG00000119004,ENSG00000121310,ENSG00000121454,ENSG00000122359,ENSG00000123191,ENSG00000124243,ENSG00000125503,ENSG00000125741,ENSG00000126773,ENSG00000130164,ENSG00000130517,ENSG00000131242,ENSG00000134072,ENSG00000137834,ENSG00000138685,ENSG00000138944,ENSG00000140807,ENSG00000141753,ENSG00000143190,ENSG00000144730,ENSG00000145782,ENSG00000147862,ENSG00000148019,ENSG00000149483,ENSG00000151353,ENSG00000151575,ENSG00000151789,ENSG00000152104,ENSG00000152457,ENSG00000152495,ENSG00000153006,ENSG00000155621,ENSG00000155858,ENSG00000156239,ENSG00000157680,ENSG00000160447,ENSG00000162599,ENSG00000163393,ENSG00000163466,ENSG00000164916,ENSG00000165300,ENSG00000166394,ENSG00000166446,ENSG00000166886,ENSG00000168795,ENSG00000169718,ENSG00000169914,ENSG00000169967,ENSG00000170846,ENSG00000171867,ENSG00000172264,ENSG00000172403,ENSG00000172461,ENSG00000173221,ENSG00000173258,ENSG00000173611,ENSG00000174238,ENSG00000174945,ENSG00000175893,ENSG00000176155,ENSG00000176697,ENSG00000177034,ENSG00000177425,ENSG00000177511,ENSG00000179364,ENSG00000181291,ENSG00000182103,ENSG00000182218,ENSG00000183049,ENSG00000183762,ENSG00000184611,ENSG00000185278,ENSG00000186862,ENSG00000186951,ENSG00000187147,ENSG00000188730,ENSG00000188735,ENSG00000188803,ENSG00000189067,ENSG00000196372,ENSG00000196378,ENSG00000196660,ENSG00000196935,ENSG00000198189,ENSG00000198585,ENSG00000198791,ENSG00000203685,ENSG00000205423,ENSG00000214941
TF	Factor: RREB-1; motif: GGGWCSA	TF:M05439	FALSE	0.0188805	1.72399	8812	190	114	20011	ENSG00000007866,ENSG00000013306,ENSG00000016391,ENSG00000023171,ENSG00000028277,ENSG00000053328,ENSG00000067955,ENSG00000068724,ENSG00000069667,ENSG00000076641,ENSG00000078124,ENSG00000086619,ENSG00000089022,ENSG00000091844,ENSG00000096093,ENSG00000099204,ENSG00000099840,ENSG00000100614,ENSG00000101335,ENSG00000103037,ENSG00000103184,ENSG00000107957,ENSG00000108984,ENSG00000111262,ENSG00000112053,ENSG00000114739,ENSG00000115896,ENSG00000117595,ENSG00000117697,ENSG00000121310,ENSG00000121454,ENSG00000122359,ENSG00000122574,ENSG00000123191,ENSG00000123570,ENSG00000123600,ENSG00000124243,ENSG00000125503,ENSG00000126773,ENSG00000128805,ENSG00000129197,ENSG00000130164,ENSG00000130517,ENSG00000132975,ENSG00000137834,ENSG00000138685,ENSG00000138944,ENSG00000140525,ENSG00000140538,ENSG00000140807,ENSG00000141753,ENSG00000143190,ENSG00000143195,ENSG00000144730,ENSG00000144810,ENSG00000145782,ENSG00000147862,ENSG00000148019,ENSG00000148690,ENSG00000149483,ENSG00000151575,ENSG00000152104,ENSG00000152495,ENSG00000154229,ENSG00000155621,ENSG00000155858,ENSG00000157680,ENSG00000160447,ENSG00000162599,ENSG00000163393,ENSG00000163466,ENSG00000163590,ENSG00000163879,ENSG00000163945,ENSG00000164916,ENSG00000165300,ENSG00000166394,ENSG00000166439,ENSG00000166446,ENSG00000166886,ENSG00000167637,ENSG00000167785,ENSG00000168795,ENSG00000169914,ENSG00000172264,ENSG00000172403,ENSG00000173258,ENSG00000173611,ENSG00000174238,ENSG00000174945,ENSG00000175066,ENSG00000175893,ENSG00000176155,ENSG00000176697,ENSG00000177425,ENSG00000177888,ENSG00000179364,ENSG00000181291,ENSG00000182218,ENSG00000183762,ENSG00000186862,ENSG00000187147,ENSG00000188730,ENSG00000188803,ENSG00000189067,ENSG00000196372,ENSG00000196378,ENSG00000196660,ENSG00000197951,ENSG00000198189,ENSG00000198791,ENSG00000198879,ENSG00000203685,ENSG00000205423
TF	Factor: E2F1; motif: GSGCGGGAAN	TF:M12597	FALSE	0.022091	1.65579	14354	190	162	20011	ENSG00000005436,ENSG00000007866,ENSG00000011083,ENSG00000013306,ENSG00000016391,ENSG00000028277,ENSG00000053328,ENSG00000063601,ENSG00000067955,ENSG00000067992,ENSG00000068724,ENSG00000069667,ENSG00000076641,ENSG00000078114,ENSG00000080298,ENSG00000082212,ENSG00000086619,ENSG00000089022,ENSG00000091844,ENSG00000092820,ENSG00000096093,ENSG00000099840,ENSG00000100580,ENSG00000100614,ENSG00000101203,ENSG00000101290,ENSG00000101335,ENSG00000102886,ENSG00000102901,ENSG00000103037,ENSG00000103184,ENSG00000103811,ENSG00000104899,ENSG00000106078,ENSG00000106344,ENSG00000107643,ENSG00000107957,ENSG00000108984,ENSG00000109771,ENSG00000111262,ENSG00000112053,ENSG00000112541,ENSG00000113763,ENSG00000114021,ENSG00000114739,ENSG00000115896,ENSG00000117595,ENSG00000119004,ENSG00000121454,ENSG00000122359,ENSG00000122574,ENSG00000123191,ENSG00000123570,ENSG00000123600,ENSG00000125503,ENSG00000125741,ENSG00000126773,ENSG00000128805,ENSG00000129197,ENSG00000130164,ENSG00000130517,ENSG00000131242,ENSG00000132975,ENSG00000134072,ENSG00000137834,ENSG00000138107,ENSG00000138685,ENSG00000138944,ENSG00000140525,ENSG00000140538,ENSG00000140807,ENSG00000141753,ENSG00000142534,ENSG00000143190,ENSG00000143195,ENSG00000143603,ENSG00000143842,ENSG00000144730,ENSG00000144810,ENSG00000145782,ENSG00000147862,ENSG00000148019,ENSG00000149483,ENSG00000151353,ENSG00000151575,ENSG00000151789,ENSG00000151834,ENSG00000152104,ENSG00000152457,ENSG00000152495,ENSG00000153006,ENSG00000153944,ENSG00000154229,ENSG00000155621,ENSG00000155858,ENSG00000157680,ENSG00000160447,ENSG00000161298,ENSG00000162390,ENSG00000162599,ENSG00000163393,ENSG00000163466,ENSG00000163590,ENSG00000163879,ENSG00000163945,ENSG00000164684,ENSG00000164916,ENSG00000165300,ENSG00000166394,ENSG00000166446,ENSG00000166886,ENSG00000167378,ENSG00000167637,ENSG00000167785,ENSG00000168795,ENSG00000169718,ENSG00000169914,ENSG00000169967,ENSG00000170846,ENSG00000170854,ENSG00000171867,ENSG00000172264,ENSG00000172461,ENSG00000173258,ENSG00000173611,ENSG00000174238,ENSG00000174945,ENSG00000175066,ENSG00000175161,ENSG00000175893,ENSG00000176155,ENSG00000176697,ENSG00000177034,ENSG00000177425,ENSG00000177511,ENSG00000177888,ENSG00000179364,ENSG00000181291,ENSG00000181322,ENSG00000182103,ENSG00000182218,ENSG00000183049,ENSG00000183762,ENSG00000184611,ENSG00000185278,ENSG00000186862,ENSG00000186951,ENSG00000187147,ENSG00000188730,ENSG00000188803,ENSG00000189067,ENSG00000196372,ENSG00000196378,ENSG00000196660,ENSG00000196935,ENSG00000198189,ENSG00000198585,ENSG00000198625,ENSG00000198791,ENSG00000198879,ENSG00000203685,ENSG00000214941
TF	Factor: Sp1; motif: GGGGCGGGGC	TF:M07063	FALSE	0.0222029	1.65359	6422	190	90	20011	ENSG00000007866,ENSG00000013306,ENSG00000068724,ENSG00000069667,ENSG00000078114,ENSG00000078124,ENSG00000080298,ENSG00000086619,ENSG00000091844,ENSG00000096093,ENSG00000099840,ENSG00000100614,ENSG00000101290,ENSG00000101335,ENSG00000102901,ENSG00000103037,ENSG00000103184,ENSG00000104899,ENSG00000106078,ENSG00000106344,ENSG00000107643,ENSG00000107957,ENSG00000109771,ENSG00000112541,ENSG00000113763,ENSG00000114021,ENSG00000114739,ENSG00000117899,ENSG00000120314,ENSG00000121310,ENSG00000121454,ENSG00000122359,ENSG00000123191,ENSG00000123570,ENSG00000124243,ENSG00000125741,ENSG00000126773,ENSG00000128805,ENSG00000130164,ENSG00000130517,ENSG00000131242,ENSG00000132975,ENSG00000134072,ENSG00000137834,ENSG00000138107,ENSG00000138685,ENSG00000140538,ENSG00000140807,ENSG00000143195,ENSG00000144730,ENSG00000144810,ENSG00000145782,ENSG00000147862,ENSG00000151353,ENSG00000153944,ENSG00000157680,ENSG00000160447,ENSG00000161298,ENSG00000162599,ENSG00000163393,ENSG00000163590,ENSG00000163879,ENSG00000163945,ENSG00000166446,ENSG00000166886,ENSG00000167637,ENSG00000167785,ENSG00000168795,ENSG00000169967,ENSG00000170854,ENSG00000171867,ENSG00000172264,ENSG00000173221,ENSG00000173611,ENSG00000174238,ENSG00000175161,ENSG00000176155,ENSG00000177034,ENSG00000177425,ENSG00000179364,ENSG00000182218,ENSG00000183762,ENSG00000186862,ENSG00000188735,ENSG00000189067,ENSG00000196378,ENSG00000198585,ENSG00000198791,ENSG00000203685,ENSG00000205423
TF	Factor: ETF; motif: GVGGMGG; match class: 1	TF:M00695_1	FALSE	0.022373	1.65028	7207	190	98	20011	ENSG00000013306,ENSG00000016391,ENSG00000053328,ENSG00000063601,ENSG00000067955,ENSG00000067992,ENSG00000068724,ENSG00000069667,ENSG00000076641,ENSG00000078114,ENSG00000078124,ENSG00000080298,ENSG00000089022,ENSG00000092820,ENSG00000099840,ENSG00000100580,ENSG00000100614,ENSG00000103037,ENSG00000106078,ENSG00000107643,ENSG00000107957,ENSG00000111262,ENSG00000114739,ENSG00000115896,ENSG00000121454,ENSG00000122574,ENSG00000123570,ENSG00000123600,ENSG00000125503,ENSG00000129197,ENSG00000130164,ENSG00000131242,ENSG00000132975,ENSG00000134072,ENSG00000137834,ENSG00000138107,ENSG00000140538,ENSG00000140807,ENSG00000141753,ENSG00000143190,ENSG00000143195,ENSG00000144730,ENSG00000147862,ENSG00000148019,ENSG00000148690,ENSG00000151789,ENSG00000152104,ENSG00000152495,ENSG00000153944,ENSG00000154229,ENSG00000155621,ENSG00000155858,ENSG00000157680,ENSG00000162599,ENSG00000163393,ENSG00000163466,ENSG00000163590,ENSG00000164684,ENSG00000164916,ENSG00000165300,ENSG00000166394,ENSG00000166439,ENSG00000166446,ENSG00000167378,ENSG00000167785,ENSG00000169718,ENSG00000169914,ENSG00000169967,ENSG00000170846,ENSG00000171867,ENSG00000172264,ENSG00000172403,ENSG00000172461,ENSG00000173611,ENSG00000174238,ENSG00000175161,ENSG00000175893,ENSG00000176155,ENSG00000176697,ENSG00000177425,ENSG00000177511,ENSG00000179364,ENSG00000181291,ENSG00000182103,ENSG00000182218,ENSG00000183049,ENSG00000183762,ENSG00000185278,ENSG00000187147,ENSG00000188730,ENSG00000188735,ENSG00000188803,ENSG00000189067,ENSG00000196372,ENSG00000196935,ENSG00000198791,ENSG00000203685,ENSG00000214941
TF	Factor: ZXDL; motif: GSGSCNNGGGMRGCNCCGGGS; match class: 1	TF:M12722_1	FALSE	0.0233992	1.6308	6819	190	94	20011	ENSG00000007866,ENSG00000016391,ENSG00000053328,ENSG00000063601,ENSG00000067955,ENSG00000067992,ENSG00000068724,ENSG00000069667,ENSG00000076641,ENSG00000080298,ENSG00000082212,ENSG00000086619,ENSG00000089022,ENSG00000091844,ENSG00000092820,ENSG00000100580,ENSG00000100614,ENSG00000101203,ENSG00000101335,ENSG00000106078,ENSG00000107643,ENSG00000107957,ENSG00000109771,ENSG00000113763,ENSG00000114739,ENSG00000115896,ENSG00000121310,ENSG00000121454,ENSG00000122359,ENSG00000122574,ENSG00000123570,ENSG00000124243,ENSG00000125503,ENSG00000130517,ENSG00000131242,ENSG00000132975,ENSG00000134072,ENSG00000137834,ENSG00000140538,ENSG00000140807,ENSG00000141753,ENSG00000143190,ENSG00000143195,ENSG00000143603,ENSG00000144730,ENSG00000145782,ENSG00000147862,ENSG00000148019,ENSG00000148690,ENSG00000152495,ENSG00000153944,ENSG00000154229,ENSG00000155621,ENSG00000157680,ENSG00000160447,ENSG00000162599,ENSG00000163393,ENSG00000163466,ENSG00000163945,ENSG00000164684,ENSG00000164916,ENSG00000165300,ENSG00000166439,ENSG00000166446,ENSG00000166886,ENSG00000167785,ENSG00000169718,ENSG00000169914,ENSG00000169967,ENSG00000171867,ENSG00000172264,ENSG00000173611,ENSG00000174238,ENSG00000175161,ENSG00000175893,ENSG00000176155,ENSG00000177034,ENSG00000177425,ENSG00000179364,ENSG00000181322,ENSG00000182103,ENSG00000182218,ENSG00000183049,ENSG00000183762,ENSG00000187147,ENSG00000188730,ENSG00000188735,ENSG00000188803,ENSG00000196372,ENSG00000196660,ENSG00000198791,ENSG00000203685,ENSG00000205423,ENSG00000214941
TF	Factor: TCF-1; motif: ACATCGRGRCGCTGW; match class: 1	TF:M11603_1	FALSE	0.023647	1.62622	13482	190	155	20011	ENSG00000007866,ENSG00000011083,ENSG00000013306,ENSG00000016391,ENSG00000023171,ENSG00000053328,ENSG00000063601,ENSG00000067955,ENSG00000067992,ENSG00000068724,ENSG00000069667,ENSG00000076641,ENSG00000078114,ENSG00000078124,ENSG00000080298,ENSG00000082212,ENSG00000086619,ENSG00000089022,ENSG00000091844,ENSG00000092820,ENSG00000096093,ENSG00000099840,ENSG00000100580,ENSG00000100614,ENSG00000101203,ENSG00000101290,ENSG00000101335,ENSG00000102886,ENSG00000102901,ENSG00000103037,ENSG00000103184,ENSG00000106078,ENSG00000106344,ENSG00000107643,ENSG00000107798,ENSG00000107957,ENSG00000108984,ENSG00000109771,ENSG00000111262,ENSG00000113763,ENSG00000114021,ENSG00000114739,ENSG00000115896,ENSG00000117697,ENSG00000119004,ENSG00000120314,ENSG00000121310,ENSG00000121454,ENSG00000122359,ENSG00000122574,ENSG00000123191,ENSG00000123570,ENSG00000123600,ENSG00000124243,ENSG00000125503,ENSG00000126773,ENSG00000128805,ENSG00000129197,ENSG00000130164,ENSG00000130517,ENSG00000131242,ENSG00000134072,ENSG00000137834,ENSG00000138107,ENSG00000138685,ENSG00000140525,ENSG00000140538,ENSG00000140807,ENSG00000141753,ENSG00000142534,ENSG00000143190,ENSG00000143195,ENSG00000143603,ENSG00000144730,ENSG00000145782,ENSG00000147862,ENSG00000148019,ENSG00000149483,ENSG00000151353,ENSG00000151575,ENSG00000151789,ENSG00000152104,ENSG00000152457,ENSG00000152495,ENSG00000153944,ENSG00000154229,ENSG00000155621,ENSG00000155858,ENSG00000156239,ENSG00000157680,ENSG00000160447,ENSG00000162390,ENSG00000162599,ENSG00000163393,ENSG00000163466,ENSG00000163590,ENSG00000163879,ENSG00000163945,ENSG00000164684,ENSG00000164916,ENSG00000165300,ENSG00000166394,ENSG00000166439,ENSG00000166446,ENSG00000166886,ENSG00000167378,ENSG00000167785,ENSG00000168795,ENSG00000169718,ENSG00000169914,ENSG00000169967,ENSG00000170846,ENSG00000170854,ENSG00000171867,ENSG00000172264,ENSG00000172461,ENSG00000173611,ENSG00000174238,ENSG00000174945,ENSG00000175066,ENSG00000175161,ENSG00000175893,ENSG00000176155,ENSG00000176697,ENSG00000177034,ENSG00000177425,ENSG00000177511,ENSG00000177888,ENSG00000179364,ENSG00000181291,ENSG00000182103,ENSG00000182218,ENSG00000183049,ENSG00000183762,ENSG00000184984,ENSG00000185278,ENSG00000185565,ENSG00000186862,ENSG00000188730,ENSG00000188735,ENSG00000188803,ENSG00000189067,ENSG00000196372,ENSG00000196378,ENSG00000196660,ENSG00000196935,ENSG00000197951,ENSG00000198189,ENSG00000198585,ENSG00000198625,ENSG00000198791,ENSG00000198879,ENSG00000203685,ENSG00000205423,ENSG00000214941
TF	Factor: MAZ; motif: GGGMGGGGSSGGGGGGGGGGGG	TF:M09636	FALSE	0.0240826	1.6183	16581	190	178	20011	ENSG00000005436,ENSG00000007866,ENSG00000011083,ENSG00000013306,ENSG00000016391,ENSG00000023171,ENSG00000028277,ENSG00000053328,ENSG00000063601,ENSG00000067955,ENSG00000067992,ENSG00000068724,ENSG00000069509,ENSG00000069667,ENSG00000076641,ENSG00000078114,ENSG00000078124,ENSG00000080298,ENSG00000082212,ENSG00000086619,ENSG00000089022,ENSG00000091844,ENSG00000092820,ENSG00000096093,ENSG00000099204,ENSG00000099840,ENSG00000100580,ENSG00000100614,ENSG00000101203,ENSG00000101290,ENSG00000101335,ENSG00000102886,ENSG00000102901,ENSG00000103037,ENSG00000103184,ENSG00000103811,ENSG00000104899,ENSG00000106078,ENSG00000106344,ENSG00000107643,ENSG00000107957,ENSG00000109771,ENSG00000111262,ENSG00000112053,ENSG00000112541,ENSG00000113763,ENSG00000114021,ENSG00000114739,ENSG00000115896,ENSG00000117595,ENSG00000117697,ENSG00000117899,ENSG00000119004,ENSG00000120314,ENSG00000121310,ENSG00000121454,ENSG00000122359,ENSG00000122574,ENSG00000123191,ENSG00000123570,ENSG00000123600,ENSG00000124243,ENSG00000125503,ENSG00000125741,ENSG00000126773,ENSG00000128805,ENSG00000129197,ENSG00000130164,ENSG00000130517,ENSG00000131242,ENSG00000132975,ENSG00000134072,ENSG00000137834,ENSG00000138107,ENSG00000138685,ENSG00000138944,ENSG00000140525,ENSG00000140538,ENSG00000140807,ENSG00000141753,ENSG00000142534,ENSG00000143190,ENSG00000143195,ENSG00000143603,ENSG00000143842,ENSG00000144730,ENSG00000144810,ENSG00000145782,ENSG00000147862,ENSG00000148019,ENSG00000148690,ENSG00000149483,ENSG00000151353,ENSG00000151789,ENSG00000151834,ENSG00000152104,ENSG00000152457,ENSG00000152495,ENSG00000153006,ENSG00000153944,ENSG00000154229,ENSG00000155621,ENSG00000155858,ENSG00000156239,ENSG00000157680,ENSG00000160447,ENSG00000161298,ENSG00000162390,ENSG00000162599,ENSG00000163393,ENSG00000163466,ENSG00000163590,ENSG00000163879,ENSG00000163945,ENSG00000164684,ENSG00000164916,ENSG00000165300,ENSG00000166394,ENSG00000166439,ENSG00000166446,ENSG00000166886,ENSG00000167378,ENSG00000167637,ENSG00000167785,ENSG00000168795,ENSG00000169718,ENSG00000169914,ENSG00000169967,ENSG00000170846,ENSG00000170854,ENSG00000171867,ENSG00000172264,ENSG00000172403,ENSG00000172461,ENSG00000173221,ENSG00000173258,ENSG00000173611,ENSG00000174238,ENSG00000174945,ENSG00000175066,ENSG00000175161,ENSG00000175893,ENSG00000176155,ENSG00000176697,ENSG00000177034,ENSG00000177425,ENSG00000177511,ENSG00000177888,ENSG00000179364,ENSG00000181291,ENSG00000181322,ENSG00000182103,ENSG00000182218,ENSG00000183049,ENSG00000183762,ENSG00000184611,ENSG00000185278,ENSG00000185565,ENSG00000186862,ENSG00000186951,ENSG00000187147,ENSG00000187720,ENSG00000188730,ENSG00000188735,ENSG00000188803,ENSG00000189067,ENSG00000196372,ENSG00000196378,ENSG00000196660,ENSG00000196935,ENSG00000197951,ENSG00000198585,ENSG00000198625,ENSG00000198791,ENSG00000198879,ENSG00000203685,ENSG00000205423,ENSG00000214941
TF	Factor: E2F-1:Elk-1; motif: SGCGCSNNAMCGGAAGT	TF:M08205	FALSE	0.0250776	1.60071	14764	190	165	20011	ENSG00000005436,ENSG00000007866,ENSG00000011083,ENSG00000013306,ENSG00000016391,ENSG00000023171,ENSG00000028277,ENSG00000053328,ENSG00000063601,ENSG00000067955,ENSG00000067992,ENSG00000068724,ENSG00000069509,ENSG00000069667,ENSG00000076641,ENSG00000078114,ENSG00000078124,ENSG00000080298,ENSG00000082212,ENSG00000086619,ENSG00000089022,ENSG00000091844,ENSG00000092820,ENSG00000096093,ENSG00000099840,ENSG00000100580,ENSG00000100614,ENSG00000101203,ENSG00000101290,ENSG00000101335,ENSG00000102886,ENSG00000102901,ENSG00000103037,ENSG00000103184,ENSG00000104899,ENSG00000106078,ENSG00000106344,ENSG00000107643,ENSG00000107798,ENSG00000107957,ENSG00000109771,ENSG00000111262,ENSG00000112053,ENSG00000112541,ENSG00000113763,ENSG00000114021,ENSG00000114739,ENSG00000115896,ENSG00000117595,ENSG00000117697,ENSG00000117899,ENSG00000119004,ENSG00000120314,ENSG00000121310,ENSG00000121454,ENSG00000122574,ENSG00000123191,ENSG00000123570,ENSG00000123600,ENSG00000124243,ENSG00000125503,ENSG00000125741,ENSG00000126773,ENSG00000128805,ENSG00000129197,ENSG00000130164,ENSG00000130517,ENSG00000131242,ENSG00000132975,ENSG00000134072,ENSG00000137834,ENSG00000138107,ENSG00000138685,ENSG00000140525,ENSG00000140538,ENSG00000140807,ENSG00000141753,ENSG00000142534,ENSG00000143190,ENSG00000143195,ENSG00000143603,ENSG00000144730,ENSG00000144810,ENSG00000145782,ENSG00000147862,ENSG00000148690,ENSG00000149483,ENSG00000151353,ENSG00000151575,ENSG00000151789,ENSG00000151834,ENSG00000152104,ENSG00000152457,ENSG00000152495,ENSG00000153006,ENSG00000153944,ENSG00000154229,ENSG00000155621,ENSG00000155858,ENSG00000157680,ENSG00000160447,ENSG00000161298,ENSG00000162599,ENSG00000163393,ENSG00000163466,ENSG00000163590,ENSG00000163879,ENSG00000163945,ENSG00000164684,ENSG00000164916,ENSG00000165300,ENSG00000166394,ENSG00000166439,ENSG00000166446,ENSG00000166886,ENSG00000167785,ENSG00000168795,ENSG00000169718,ENSG00000169914,ENSG00000169967,ENSG00000170846,ENSG00000170854,ENSG00000171867,ENSG00000172264,ENSG00000172403,ENSG00000172461,ENSG00000173258,ENSG00000173611,ENSG00000174238,ENSG00000174945,ENSG00000175066,ENSG00000175161,ENSG00000175893,ENSG00000176155,ENSG00000176697,ENSG00000177425,ENSG00000179364,ENSG00000181291,ENSG00000181322,ENSG00000182103,ENSG00000182218,ENSG00000183049,ENSG00000183762,ENSG00000184611,ENSG00000185278,ENSG00000185565,ENSG00000186862,ENSG00000186951,ENSG00000187147,ENSG00000188730,ENSG00000188735,ENSG00000188803,ENSG00000189067,ENSG00000196372,ENSG00000196378,ENSG00000196660,ENSG00000196935,ENSG00000197951,ENSG00000198585,ENSG00000198625,ENSG00000198791,ENSG00000198879,ENSG00000203685,ENSG00000205423,ENSG00000214941
TF	Factor: Churchill; motif: CGGGNN	TF:M00986	FALSE	0.0266622	1.5741	14512	190	163	20011	ENSG00000007866,ENSG00000011083,ENSG00000013306,ENSG00000016391,ENSG00000023171,ENSG00000028277,ENSG00000053328,ENSG00000063601,ENSG00000067955,ENSG00000067992,ENSG00000068724,ENSG00000069667,ENSG00000076641,ENSG00000078114,ENSG00000078124,ENSG00000080298,ENSG00000082212,ENSG00000086619,ENSG00000089022,ENSG00000091844,ENSG00000092820,ENSG00000096093,ENSG00000099840,ENSG00000100580,ENSG00000100614,ENSG00000101203,ENSG00000101290,ENSG00000101335,ENSG00000102886,ENSG00000102901,ENSG00000103037,ENSG00000103184,ENSG00000103811,ENSG00000104899,ENSG00000106078,ENSG00000106344,ENSG00000107643,ENSG00000107798,ENSG00000107957,ENSG00000109771,ENSG00000111262,ENSG00000112053,ENSG00000112541,ENSG00000113763,ENSG00000114021,ENSG00000114739,ENSG00000115896,ENSG00000117595,ENSG00000117697,ENSG00000117899,ENSG00000119004,ENSG00000120314,ENSG00000121310,ENSG00000121454,ENSG00000122359,ENSG00000122574,ENSG00000123191,ENSG00000123570,ENSG00000124243,ENSG00000125503,ENSG00000125741,ENSG00000126773,ENSG00000128805,ENSG00000129197,ENSG00000130164,ENSG00000130517,ENSG00000131242,ENSG00000132975,ENSG00000134072,ENSG00000137834,ENSG00000138107,ENSG00000138685,ENSG00000138944,ENSG00000139537,ENSG00000140525,ENSG00000140538,ENSG00000140807,ENSG00000141753,ENSG00000142534,ENSG00000143190,ENSG00000143195,ENSG00000143603,ENSG00000144730,ENSG00000144810,ENSG00000145782,ENSG00000146592,ENSG00000147862,ENSG00000148019,ENSG00000148690,ENSG00000151353,ENSG00000152104,ENSG00000152457,ENSG00000153006,ENSG00000153944,ENSG00000154229,ENSG00000155621,ENSG00000155858,ENSG00000157680,ENSG00000160447,ENSG00000161298,ENSG00000162599,ENSG00000163393,ENSG00000163466,ENSG00000163590,ENSG00000163879,ENSG00000163945,ENSG00000164684,ENSG00000164916,ENSG00000165300,ENSG00000166394,ENSG00000166439,ENSG00000166446,ENSG00000166886,ENSG00000167378,ENSG00000167637,ENSG00000167785,ENSG00000168795,ENSG00000169718,ENSG00000169914,ENSG00000169967,ENSG00000170846,ENSG00000170854,ENSG00000171867,ENSG00000172264,ENSG00000172461,ENSG00000173221,ENSG00000173611,ENSG00000174238,ENSG00000175161,ENSG00000175893,ENSG00000176155,ENSG00000176697,ENSG00000177034,ENSG00000177425,ENSG00000177511,ENSG00000177888,ENSG00000179364,ENSG00000181291,ENSG00000181322,ENSG00000182103,ENSG00000182218,ENSG00000183049,ENSG00000183762,ENSG00000184611,ENSG00000185278,ENSG00000186862,ENSG00000187147,ENSG00000188730,ENSG00000188735,ENSG00000188803,ENSG00000189067,ENSG00000196372,ENSG00000196378,ENSG00000196660,ENSG00000196935,ENSG00000197951,ENSG00000198189,ENSG00000198625,ENSG00000198791,ENSG00000198879,ENSG00000203685,ENSG00000205423,ENSG00000214941
TF	Factor: E2F-2; motif: GCGCGCGCNCS	TF:M11529	FALSE	0.0305308	1.51526	16613	190	178	20011	ENSG00000005436,ENSG00000007866,ENSG00000011083,ENSG00000013306,ENSG00000016391,ENSG00000023171,ENSG00000028277,ENSG00000053328,ENSG00000063601,ENSG00000067955,ENSG00000067992,ENSG00000068724,ENSG00000069509,ENSG00000069667,ENSG00000076641,ENSG00000078114,ENSG00000078124,ENSG00000080298,ENSG00000082212,ENSG00000086619,ENSG00000089022,ENSG00000091844,ENSG00000092820,ENSG00000096093,ENSG00000099204,ENSG00000099840,ENSG00000100580,ENSG00000100614,ENSG00000101203,ENSG00000101290,ENSG00000101335,ENSG00000102886,ENSG00000102901,ENSG00000103037,ENSG00000103184,ENSG00000103811,ENSG00000104899,ENSG00000106078,ENSG00000106344,ENSG00000107643,ENSG00000107798,ENSG00000107957,ENSG00000109771,ENSG00000111262,ENSG00000112053,ENSG00000112541,ENSG00000113763,ENSG00000114021,ENSG00000114739,ENSG00000115896,ENSG00000117595,ENSG00000117697,ENSG00000117899,ENSG00000119004,ENSG00000120314,ENSG00000121310,ENSG00000121454,ENSG00000122359,ENSG00000122574,ENSG00000123191,ENSG00000123570,ENSG00000123600,ENSG00000124243,ENSG00000125503,ENSG00000125741,ENSG00000126773,ENSG00000128805,ENSG00000130164,ENSG00000130517,ENSG00000131242,ENSG00000132975,ENSG00000134072,ENSG00000137834,ENSG00000138107,ENSG00000138685,ENSG00000138944,ENSG00000139537,ENSG00000140525,ENSG00000140538,ENSG00000140807,ENSG00000141753,ENSG00000142534,ENSG00000143190,ENSG00000143195,ENSG00000143603,ENSG00000143842,ENSG00000144730,ENSG00000144810,ENSG00000145782,ENSG00000147862,ENSG00000148019,ENSG00000148690,ENSG00000149483,ENSG00000151353,ENSG00000151575,ENSG00000151789,ENSG00000151834,ENSG00000152104,ENSG00000152457,ENSG00000152495,ENSG00000153006,ENSG00000153944,ENSG00000154229,ENSG00000155621,ENSG00000155858,ENSG00000156239,ENSG00000157680,ENSG00000160447,ENSG00000161298,ENSG00000162390,ENSG00000162599,ENSG00000163393,ENSG00000163466,ENSG00000163590,ENSG00000163879,ENSG00000163945,ENSG00000164684,ENSG00000164916,ENSG00000165300,ENSG00000166394,ENSG00000166439,ENSG00000166446,ENSG00000166886,ENSG00000167378,ENSG00000167637,ENSG00000167785,ENSG00000168795,ENSG00000169718,ENSG00000169914,ENSG00000169967,ENSG00000170846,ENSG00000170854,ENSG00000171867,ENSG00000172264,ENSG00000172461,ENSG00000173221,ENSG00000173258,ENSG00000173611,ENSG00000174238,ENSG00000174945,ENSG00000175066,ENSG00000175161,ENSG00000175893,ENSG00000176155,ENSG00000176697,ENSG00000177034,ENSG00000177425,ENSG00000177511,ENSG00000177888,ENSG00000179364,ENSG00000181291,ENSG00000181322,ENSG00000182103,ENSG00000182218,ENSG00000183049,ENSG00000183762,ENSG00000184611,ENSG00000185278,ENSG00000185565,ENSG00000186862,ENSG00000187147,ENSG00000188730,ENSG00000188735,ENSG00000188803,ENSG00000189067,ENSG00000196372,ENSG00000196378,ENSG00000196660,ENSG00000196935,ENSG00000197951,ENSG00000198189,ENSG00000198585,ENSG00000198625,ENSG00000198791,ENSG00000198879,ENSG00000203685,ENSG00000205423,ENSG00000214941
TF	Factor: Sp1; motif: RGGGMGGRGSNGGGG	TF:M10529	FALSE	0.0327405	1.48491	7066	190	96	20011	ENSG00000007866,ENSG00000011083,ENSG00000013306,ENSG00000063601,ENSG00000068724,ENSG00000078114,ENSG00000078124,ENSG00000080298,ENSG00000082212,ENSG00000091844,ENSG00000092820,ENSG00000100614,ENSG00000101335,ENSG00000102886,ENSG00000102901,ENSG00000103037,ENSG00000103184,ENSG00000106078,ENSG00000107643,ENSG00000107957,ENSG00000112541,ENSG00000113763,ENSG00000114739,ENSG00000117595,ENSG00000119004,ENSG00000121454,ENSG00000123570,ENSG00000125503,ENSG00000128805,ENSG00000130164,ENSG00000131242,ENSG00000132975,ENSG00000137834,ENSG00000138685,ENSG00000138944,ENSG00000140538,ENSG00000140807,ENSG00000141753,ENSG00000143190,ENSG00000144730,ENSG00000144810,ENSG00000145782,ENSG00000147862,ENSG00000151353,ENSG00000151834,ENSG00000152104,ENSG00000152495,ENSG00000153006,ENSG00000153944,ENSG00000154229,ENSG00000157680,ENSG00000160447,ENSG00000162599,ENSG00000163393,ENSG00000163466,ENSG00000163945,ENSG00000164916,ENSG00000166394,ENSG00000166446,ENSG00000166886,ENSG00000167785,ENSG00000168795,ENSG00000169914,ENSG00000169967,ENSG00000170854,ENSG00000171867,ENSG00000172264,ENSG00000172403,ENSG00000172461,ENSG00000174238,ENSG00000175066,ENSG00000175161,ENSG00000176155,ENSG00000176697,ENSG00000177034,ENSG00000177511,ENSG00000177888,ENSG00000179364,ENSG00000181291,ENSG00000181322,ENSG00000182103,ENSG00000182218,ENSG00000183049,ENSG00000183762,ENSG00000184611,ENSG00000185278,ENSG00000185565,ENSG00000186862,ENSG00000187147,ENSG00000187720,ENSG00000188730,ENSG00000188735,ENSG00000197951,ENSG00000198879,ENSG00000203685,ENSG00000214941
TF	Factor: ETF; motif: CCCCGCCCCYN; match class: 1	TF:M07039_1	FALSE	0.0387247	1.41201	13933	190	158	20011	ENSG00000005436,ENSG00000007866,ENSG00000011083,ENSG00000013306,ENSG00000023171,ENSG00000028277,ENSG00000053328,ENSG00000063601,ENSG00000067955,ENSG00000067992,ENSG00000068724,ENSG00000069509,ENSG00000069667,ENSG00000076641,ENSG00000078114,ENSG00000078124,ENSG00000080298,ENSG00000082212,ENSG00000086619,ENSG00000091844,ENSG00000092820,ENSG00000096093,ENSG00000099840,ENSG00000100614,ENSG00000101203,ENSG00000101290,ENSG00000101335,ENSG00000102886,ENSG00000102901,ENSG00000103037,ENSG00000103184,ENSG00000103811,ENSG00000104899,ENSG00000106078,ENSG00000106344,ENSG00000107643,ENSG00000107798,ENSG00000107957,ENSG00000109771,ENSG00000111262,ENSG00000112053,ENSG00000112541,ENSG00000113763,ENSG00000114021,ENSG00000114739,ENSG00000117595,ENSG00000117697,ENSG00000117899,ENSG00000119004,ENSG00000121310,ENSG00000121454,ENSG00000122359,ENSG00000122574,ENSG00000123191,ENSG00000123570,ENSG00000123600,ENSG00000124243,ENSG00000125503,ENSG00000125741,ENSG00000126773,ENSG00000128805,ENSG00000130164,ENSG00000130517,ENSG00000131242,ENSG00000132975,ENSG00000134072,ENSG00000137834,ENSG00000138107,ENSG00000138685,ENSG00000138944,ENSG00000139537,ENSG00000140538,ENSG00000140807,ENSG00000141753,ENSG00000143190,ENSG00000143195,ENSG00000143603,ENSG00000143842,ENSG00000144730,ENSG00000144810,ENSG00000145782,ENSG00000147862,ENSG00000151353,ENSG00000151834,ENSG00000152104,ENSG00000152495,ENSG00000153006,ENSG00000153944,ENSG00000154229,ENSG00000155621,ENSG00000155858,ENSG00000157680,ENSG00000160447,ENSG00000161298,ENSG00000162390,ENSG00000162599,ENSG00000163393,ENSG00000163466,ENSG00000163590,ENSG00000163879,ENSG00000163945,ENSG00000164684,ENSG00000164916,ENSG00000165300,ENSG00000166394,ENSG00000166439,ENSG00000166446,ENSG00000166886,ENSG00000167378,ENSG00000167785,ENSG00000168795,ENSG00000169718,ENSG00000169914,ENSG00000169967,ENSG00000170846,ENSG00000170854,ENSG00000171867,ENSG00000172264,ENSG00000172461,ENSG00000173221,ENSG00000173611,ENSG00000174238,ENSG00000174945,ENSG00000175066,ENSG00000175161,ENSG00000175893,ENSG00000176155,ENSG00000176697,ENSG00000177425,ENSG00000177511,ENSG00000177888,ENSG00000179364,ENSG00000181291,ENSG00000181322,ENSG00000182103,ENSG00000182218,ENSG00000183049,ENSG00000183762,ENSG00000184611,ENSG00000185278,ENSG00000185565,ENSG00000186862,ENSG00000187147,ENSG00000187720,ENSG00000188730,ENSG00000188735,ENSG00000188803,ENSG00000189067,ENSG00000196372,ENSG00000196378,ENSG00000197951,ENSG00000198585,ENSG00000198625,ENSG00000198791,ENSG00000198879,ENSG00000203685,ENSG00000205423,ENSG00000214941
TF	Factor: Sp2; motif: NYSGCCCCGCCCCCY	TF:M03567	FALSE	0.0390184	1.40873	7895	190	104	20011	ENSG00000007866,ENSG00000011083,ENSG00000013306,ENSG00000028277,ENSG00000063601,ENSG00000067955,ENSG00000068724,ENSG00000069667,ENSG00000076641,ENSG00000078114,ENSG00000078124,ENSG00000080298,ENSG00000082212,ENSG00000086619,ENSG00000091844,ENSG00000092820,ENSG00000096093,ENSG00000099840,ENSG00000100614,ENSG00000101290,ENSG00000101335,ENSG00000102901,ENSG00000103037,ENSG00000103184,ENSG00000103811,ENSG00000104899,ENSG00000106078,ENSG00000106344,ENSG00000107643,ENSG00000107957,ENSG00000109771,ENSG00000111262,ENSG00000113763,ENSG00000114021,ENSG00000114739,ENSG00000117899,ENSG00000119004,ENSG00000120314,ENSG00000121310,ENSG00000121454,ENSG00000122359,ENSG00000123191,ENSG00000123570,ENSG00000124243,ENSG00000125741,ENSG00000126773,ENSG00000128805,ENSG00000130164,ENSG00000130517,ENSG00000131242,ENSG00000132975,ENSG00000134072,ENSG00000137834,ENSG00000138107,ENSG00000138685,ENSG00000140538,ENSG00000140807,ENSG00000143195,ENSG00000143603,ENSG00000144730,ENSG00000144810,ENSG00000145782,ENSG00000147862,ENSG00000151353,ENSG00000152104,ENSG00000153944,ENSG00000154229,ENSG00000161298,ENSG00000162599,ENSG00000163393,ENSG00000163590,ENSG00000163879,ENSG00000163945,ENSG00000164916,ENSG00000166439,ENSG00000166446,ENSG00000166886,ENSG00000167637,ENSG00000167785,ENSG00000168795,ENSG00000169967,ENSG00000170854,ENSG00000171867,ENSG00000172264,ENSG00000172461,ENSG00000173221,ENSG00000173611,ENSG00000174238,ENSG00000175161,ENSG00000176155,ENSG00000177034,ENSG00000177425,ENSG00000179364,ENSG00000182218,ENSG00000183762,ENSG00000186862,ENSG00000188735,ENSG00000189067,ENSG00000196372,ENSG00000196378,ENSG00000198585,ENSG00000198791,ENSG00000203685,ENSG00000214941
TF	Factor: sp4; motif: NNGNARGRGGCGGRGCNNRR; match class: 1	TF:M10072_1	FALSE	0.0407865	1.38948	6414	190	89	20011	ENSG00000007866,ENSG00000013306,ENSG00000063601,ENSG00000067955,ENSG00000067992,ENSG00000068724,ENSG00000069667,ENSG00000078124,ENSG00000086619,ENSG00000091844,ENSG00000096093,ENSG00000099840,ENSG00000100614,ENSG00000101290,ENSG00000101335,ENSG00000102901,ENSG00000103037,ENSG00000103184,ENSG00000103811,ENSG00000106078,ENSG00000106344,ENSG00000107643,ENSG00000107957,ENSG00000109771,ENSG00000111262,ENSG00000113763,ENSG00000114739,ENSG00000117899,ENSG00000121310,ENSG00000121454,ENSG00000122359,ENSG00000122574,ENSG00000124243,ENSG00000125741,ENSG00000128805,ENSG00000130517,ENSG00000131242,ENSG00000132975,ENSG00000137834,ENSG00000138685,ENSG00000140807,ENSG00000143190,ENSG00000143195,ENSG00000144730,ENSG00000145782,ENSG00000147862,ENSG00000151353,ENSG00000152495,ENSG00000153944,ENSG00000154229,ENSG00000155621,ENSG00000155858,ENSG00000161298,ENSG00000163393,ENSG00000163590,ENSG00000163945,ENSG00000164684,ENSG00000164916,ENSG00000165300,ENSG00000166446,ENSG00000166886,ENSG00000167785,ENSG00000168795,ENSG00000169967,ENSG00000170854,ENSG00000171867,ENSG00000172264,ENSG00000173611,ENSG00000174238,ENSG00000175161,ENSG00000175893,ENSG00000176155,ENSG00000176697,ENSG00000177425,ENSG00000177511,ENSG00000179364,ENSG00000181291,ENSG00000182218,ENSG00000183049,ENSG00000183762,ENSG00000184611,ENSG00000188735,ENSG00000189067,ENSG00000196378,ENSG00000198585,ENSG00000198791,ENSG00000203685,ENSG00000205423,ENSG00000214941
TF	Factor: AP-2; motif: GSCCSCRGGCNRNRNN; match class: 1	TF:M00800_1	FALSE	0.0428293	1.36826	4371	190	67	20011	ENSG00000013306,ENSG00000028277,ENSG00000053328,ENSG00000063601,ENSG00000067955,ENSG00000068724,ENSG00000069667,ENSG00000078114,ENSG00000080298,ENSG00000082212,ENSG00000092820,ENSG00000099840,ENSG00000100580,ENSG00000101335,ENSG00000103037,ENSG00000107957,ENSG00000113763,ENSG00000114739,ENSG00000119004,ENSG00000121310,ENSG00000121454,ENSG00000123191,ENSG00000124243,ENSG00000130517,ENSG00000131242,ENSG00000132975,ENSG00000137834,ENSG00000138685,ENSG00000138944,ENSG00000140538,ENSG00000140807,ENSG00000141753,ENSG00000143195,ENSG00000144730,ENSG00000144810,ENSG00000145782,ENSG00000147862,ENSG00000151789,ENSG00000155621,ENSG00000155858,ENSG00000157680,ENSG00000163945,ENSG00000164684,ENSG00000164916,ENSG00000166439,ENSG00000166446,ENSG00000166886,ENSG00000167378,ENSG00000167785,ENSG00000169718,ENSG00000169967,ENSG00000171867,ENSG00000174238,ENSG00000176155,ENSG00000177425,ENSG00000177511,ENSG00000179364,ENSG00000181291,ENSG00000182103,ENSG00000182218,ENSG00000183049,ENSG00000183762,ENSG00000185278,ENSG00000188803,ENSG00000189067,ENSG00000196935,ENSG00000214941
TF	Factor: sp4; motif: NNGNARGRGGCGGRGCNNRR	TF:M10072	FALSE	0.045114	1.34569	10786	190	131	20011	ENSG00000007866,ENSG00000011083,ENSG00000013306,ENSG00000016391,ENSG00000028277,ENSG00000063601,ENSG00000067955,ENSG00000067992,ENSG00000068724,ENSG00000069509,ENSG00000069667,ENSG00000076641,ENSG00000078114,ENSG00000078124,ENSG00000080298,ENSG00000086619,ENSG00000091844,ENSG00000092820,ENSG00000096093,ENSG00000099840,ENSG00000100580,ENSG00000100614,ENSG00000101290,ENSG00000101335,ENSG00000102901,ENSG00000103037,ENSG00000103184,ENSG00000103811,ENSG00000104899,ENSG00000106078,ENSG00000106344,ENSG00000107643,ENSG00000107798,ENSG00000107957,ENSG00000109771,ENSG00000111262,ENSG00000112541,ENSG00000113763,ENSG00000114021,ENSG00000114739,ENSG00000117697,ENSG00000117899,ENSG00000119004,ENSG00000120314,ENSG00000121310,ENSG00000121454,ENSG00000122359,ENSG00000122574,ENSG00000123191,ENSG00000123570,ENSG00000123600,ENSG00000124243,ENSG00000125741,ENSG00000128805,ENSG00000130164,ENSG00000130517,ENSG00000131242,ENSG00000132975,ENSG00000134072,ENSG00000137834,ENSG00000138107,ENSG00000138685,ENSG00000140538,ENSG00000140807,ENSG00000143190,ENSG00000143195,ENSG00000143603,ENSG00000144730,ENSG00000144810,ENSG00000145782,ENSG00000147862,ENSG00000149483,ENSG00000151353,ENSG00000152104,ENSG00000152495,ENSG00000153944,ENSG00000154229,ENSG00000155621,ENSG00000155858,ENSG00000157680,ENSG00000161298,ENSG00000162599,ENSG00000163393,ENSG00000163590,ENSG00000163879,ENSG00000163945,ENSG00000164684,ENSG00000164916,ENSG00000165300,ENSG00000166394,ENSG00000166439,ENSG00000166446,ENSG00000166886,ENSG00000167378,ENSG00000167637,ENSG00000167785,ENSG00000168795,ENSG00000169914,ENSG00000169967,ENSG00000170854,ENSG00000171867,ENSG00000172264,ENSG00000173611,ENSG00000174238,ENSG00000175161,ENSG00000175893,ENSG00000176155,ENSG00000176697,ENSG00000177034,ENSG00000177425,ENSG00000177463,ENSG00000177511,ENSG00000179364,ENSG00000181291,ENSG00000182103,ENSG00000182218,ENSG00000183049,ENSG00000183762,ENSG00000184611,ENSG00000185278,ENSG00000186862,ENSG00000188735,ENSG00000188803,ENSG00000189067,ENSG00000196378,ENSG00000196660,ENSG00000198585,ENSG00000198791,ENSG00000203685,ENSG00000205423,ENSG00000214941
TF	Factor: RUNX2; motif: NRACCGCAAACCGCAN	TF:M04106	FALSE	0.0457215	1.33988	14085	190	159	20011	ENSG00000005436,ENSG00000007866,ENSG00000011083,ENSG00000013306,ENSG00000016391,ENSG00000023171,ENSG00000028277,ENSG00000053328,ENSG00000063601,ENSG00000067955,ENSG00000067992,ENSG00000068724,ENSG00000069509,ENSG00000069667,ENSG00000076641,ENSG00000078114,ENSG00000078124,ENSG00000080298,ENSG00000082212,ENSG00000086619,ENSG00000089022,ENSG00000091844,ENSG00000092820,ENSG00000096093,ENSG00000099840,ENSG00000100614,ENSG00000101203,ENSG00000101290,ENSG00000101335,ENSG00000102886,ENSG00000102901,ENSG00000103037,ENSG00000103811,ENSG00000104899,ENSG00000107643,ENSG00000107798,ENSG00000108984,ENSG00000109771,ENSG00000112053,ENSG00000112541,ENSG00000113763,ENSG00000114021,ENSG00000114739,ENSG00000115896,ENSG00000117697,ENSG00000117899,ENSG00000119004,ENSG00000120314,ENSG00000121310,ENSG00000121454,ENSG00000122359,ENSG00000122574,ENSG00000123191,ENSG00000123570,ENSG00000123600,ENSG00000124243,ENSG00000125503,ENSG00000125741,ENSG00000126773,ENSG00000128805,ENSG00000130164,ENSG00000130517,ENSG00000131242,ENSG00000134072,ENSG00000137834,ENSG00000137843,ENSG00000138107,ENSG00000138685,ENSG00000138944,ENSG00000139537,ENSG00000140538,ENSG00000140807,ENSG00000141753,ENSG00000142534,ENSG00000143190,ENSG00000143195,ENSG00000143603,ENSG00000144730,ENSG00000144810,ENSG00000145782,ENSG00000146592,ENSG00000147862,ENSG00000148019,ENSG00000148690,ENSG00000149483,ENSG00000151353,ENSG00000151789,ENSG00000151834,ENSG00000152104,ENSG00000152457,ENSG00000152495,ENSG00000153006,ENSG00000153944,ENSG00000154229,ENSG00000155621,ENSG00000155858,ENSG00000156239,ENSG00000157680,ENSG00000160447,ENSG00000161298,ENSG00000162599,ENSG00000163590,ENSG00000163945,ENSG00000164684,ENSG00000164916,ENSG00000165300,ENSG00000166394,ENSG00000166439,ENSG00000166446,ENSG00000166886,ENSG00000167378,ENSG00000167785,ENSG00000168795,ENSG00000169718,ENSG00000169967,ENSG00000171867,ENSG00000172264,ENSG00000172461,ENSG00000173221,ENSG00000173258,ENSG00000173611,ENSG00000174238,ENSG00000174945,ENSG00000175066,ENSG00000175893,ENSG00000176155,ENSG00000176697,ENSG00000177034,ENSG00000177425,ENSG00000177511,ENSG00000177888,ENSG00000179364,ENSG00000181291,ENSG00000182103,ENSG00000182218,ENSG00000183049,ENSG00000183762,ENSG00000184611,ENSG00000184984,ENSG00000185278,ENSG00000185565,ENSG00000186862,ENSG00000187720,ENSG00000188730,ENSG00000188735,ENSG00000188803,ENSG00000189067,ENSG00000196372,ENSG00000196378,ENSG00000196660,ENSG00000196935,ENSG00000198189,ENSG00000198585,ENSG00000198625,ENSG00000198791,ENSG00000198879,ENSG00000203685,ENSG00000205423,ENSG00000214941
TF	Factor: Hey1; motif: NGCRCGYGYN; match class: 1	TF:M11058_1	FALSE	0.0487166	1.31232	11134	190	134	20011	ENSG00000005436,ENSG00000007866,ENSG00000011083,ENSG00000013306,ENSG00000016391,ENSG00000023171,ENSG00000063601,ENSG00000067955,ENSG00000067992,ENSG00000068724,ENSG00000078114,ENSG00000080298,ENSG00000082212,ENSG00000086619,ENSG00000089022,ENSG00000092820,ENSG00000096093,ENSG00000100580,ENSG00000100614,ENSG00000101203,ENSG00000101290,ENSG00000102886,ENSG00000102901,ENSG00000103037,ENSG00000103184,ENSG00000106078,ENSG00000106344,ENSG00000107643,ENSG00000107957,ENSG00000109771,ENSG00000112541,ENSG00000113763,ENSG00000114021,ENSG00000114739,ENSG00000115896,ENSG00000117899,ENSG00000119004,ENSG00000120314,ENSG00000121310,ENSG00000121454,ENSG00000122359,ENSG00000123191,ENSG00000123600,ENSG00000124243,ENSG00000125503,ENSG00000125741,ENSG00000126773,ENSG00000128805,ENSG00000129197,ENSG00000130164,ENSG00000130517,ENSG00000131242,ENSG00000132975,ENSG00000134072,ENSG00000137834,ENSG00000138685,ENSG00000140525,ENSG00000140807,ENSG00000142534,ENSG00000143190,ENSG00000143195,ENSG00000144730,ENSG00000145782,ENSG00000146592,ENSG00000147862,ENSG00000148690,ENSG00000149483,ENSG00000151353,ENSG00000151789,ENSG00000151834,ENSG00000152104,ENSG00000152457,ENSG00000152495,ENSG00000153944,ENSG00000154229,ENSG00000155621,ENSG00000155858,ENSG00000156239,ENSG00000160447,ENSG00000161298,ENSG00000162599,ENSG00000163466,ENSG00000163590,ENSG00000163879,ENSG00000163945,ENSG00000164684,ENSG00000164916,ENSG00000166394,ENSG00000166439,ENSG00000166446,ENSG00000166886,ENSG00000167378,ENSG00000167637,ENSG00000168795,ENSG00000169718,ENSG00000169967,ENSG00000170846,ENSG00000170854,ENSG00000171867,ENSG00000172264,ENSG00000172403,ENSG00000172461,ENSG00000173258,ENSG00000174238,ENSG00000174945,ENSG00000175066,ENSG00000175893,ENSG00000176155,ENSG00000176697,ENSG00000177034,ENSG00000177425,ENSG00000177511,ENSG00000179364,ENSG00000181291,ENSG00000181322,ENSG00000182103,ENSG00000182218,ENSG00000183049,ENSG00000185278,ENSG00000185565,ENSG00000187147,ENSG00000188730,ENSG00000188735,ENSG00000188803,ENSG00000196372,ENSG00000196378,ENSG00000196660,ENSG00000196935,ENSG00000197951,ENSG00000198585,ENSG00000198879,ENSG00000203685,ENSG00000205423,ENSG00000214941
MIRNA	hsa-miR-3927-3p	MIRNA:hsa-miR-3927-3p	FALSE	0.000895264	3.04805	182	172	12	14846	ENSG00000114739,ENSG00000125741,ENSG00000131242,ENSG00000138685,ENSG00000144810,ENSG00000145782,ENSG00000168795,ENSG00000169967,ENSG00000177034,ENSG00000183762,ENSG00000185278,ENSG00000198625
MIRNA	hsa-miR-6831-5p	MIRNA:hsa-miR-6831-5p	FALSE	0.00100464	2.99799	184	172	12	14846	ENSG00000114739,ENSG00000125741,ENSG00000131242,ENSG00000138685,ENSG00000144810,ENSG00000145782,ENSG00000168795,ENSG00000169967,ENSG00000177034,ENSG00000183762,ENSG00000185278,ENSG00000198625
MIRNA	hsa-miR-4775	MIRNA:hsa-miR-4775	FALSE	0.00114547	2.94101	295	172	15	14846	ENSG00000007866,ENSG00000016391,ENSG00000069667,ENSG00000107643,ENSG00000108984,ENSG00000115896,ENSG00000123570,ENSG00000123600,ENSG00000130517,ENSG00000143190,ENSG00000147862,ENSG00000163466,ENSG00000183762,ENSG00000188735,ENSG00000197951
MIRNA	hsa-miR-5582-5p	MIRNA:hsa-miR-5582-5p	FALSE	0.0123716	1.90757	162	172	10	14846	ENSG00000071073,ENSG00000103184,ENSG00000120314,ENSG00000142534,ENSG00000152104,ENSG00000164684,ENSG00000169967,ENSG00000183762,ENSG00000185278,ENSG00000188735
MIRNA	hsa-miR-129-5p	MIRNA:hsa-miR-129-5p	FALSE	0.0239165	1.6213	624	172	20	14846	ENSG00000007866,ENSG00000016391,ENSG00000028277,ENSG00000069667,ENSG00000123600,ENSG00000130517,ENSG00000138107,ENSG00000147862,ENSG00000152104,ENSG00000168795,ENSG00000169967,ENSG00000173611,ENSG00000175893,ENSG00000177511,ENSG00000183762,ENSG00000185278,ENSG00000186951,ENSG00000188227,ENSG00000188735,ENSG00000196660
MIRNA	hsa-miR-4459	MIRNA:hsa-miR-4459	FALSE	0.0288703	1.53955	685	172	21	14846	ENSG00000089022,ENSG00000106344,ENSG00000119004,ENSG00000121454,ENSG00000124243,ENSG00000138107,ENSG00000152104,ENSG00000156011,ENSG00000163590,ENSG00000164916,ENSG00000167378,ENSG00000169914,ENSG00000177034,ENSG00000183762,ENSG00000186951,ENSG00000188803,ENSG00000196660,ENSG00000196935,ENSG00000198625,ENSG00000203685,ENSG00000214941
MIRNA	hsa-miR-4735-5p	MIRNA:hsa-miR-4735-5p	FALSE	0.0291378	1.53554	179	172	10	14846	ENSG00000108984,ENSG00000115896,ENSG00000117697,ENSG00000123600,ENSG00000130517,ENSG00000149483,ENSG00000163466,ENSG00000183762,ENSG00000188735,ENSG00000197951
MIRNA	hsa-miR-590-3p	MIRNA:hsa-miR-590-3p	FALSE	0.0300276	1.52248	388	172	15	14846	ENSG00000007866,ENSG00000016391,ENSG00000107643,ENSG00000108984,ENSG00000123570,ENSG00000123600,ENSG00000130517,ENSG00000143190,ENSG00000147862,ENSG00000153006,ENSG00000163466,ENSG00000177425,ENSG00000183762,ENSG00000188735,ENSG00000197951
MIRNA	hsa-miR-203a-3p	MIRNA:hsa-miR-203a-3p	FALSE	0.0391321	1.40747	307	172	13	14846	ENSG00000091844,ENSG00000107643,ENSG00000114739,ENSG00000119004,ENSG00000138685,ENSG00000153944,ENSG00000154229,ENSG00000164684,ENSG00000164916,ENSG00000171867,ENSG00000175161,ENSG00000177463,ENSG00000196935

### Sheet: HvM_RLH_MarmUP
source	term_name	term_id	highlighted	adjusted_p_value	negative_log10_of_adjusted_p_value	term_size	query_size	intersection_size	effective_domain_size	intersections
GO:MF	protein binding	GO:0005515	TRUE	3.96784e-05	4.40145	14811	327	280	20139	ENSG00000001084,ENSG00000002822,ENSG00000006116,ENSG00000006611,ENSG00000008056,ENSG00000013288,ENSG00000013364,ENSG00000014164,ENSG00000019549,ENSG00000030066,ENSG00000034053,ENSG00000036448,ENSG00000043462,ENSG00000044574,ENSG00000050820,ENSG00000053918,ENSG00000060069,ENSG00000062282,ENSG00000063438,ENSG00000065526,ENSG00000068650,ENSG00000069020,ENSG00000069188,ENSG00000069431,ENSG00000070047,ENSG00000072182,ENSG00000087842,ENSG00000089053,ENSG00000089091,ENSG00000089639,ENSG00000090006,ENSG00000090565,ENSG00000090905,ENSG00000094804,ENSG00000095303,ENSG00000095464,ENSG00000095970,ENSG00000099308,ENSG00000099377,ENSG00000100038,ENSG00000100084,ENSG00000100109,ENSG00000100139,ENSG00000100207,ENSG00000100299,ENSG00000100320,ENSG00000100330,ENSG00000100346,ENSG00000100359,ENSG00000100368,ENSG00000100473,ENSG00000101187,ENSG00000101493,ENSG00000101849,ENSG00000102001,ENSG00000102468,ENSG00000102879,ENSG00000103460,ENSG00000103742,ENSG00000104067,ENSG00000104522,ENSG00000104626,ENSG00000104833,ENSG00000105289,ENSG00000105679,ENSG00000105976,ENSG00000106948,ENSG00000108961,ENSG00000109805,ENSG00000110324,ENSG00000111254,ENSG00000111325,ENSG00000111602,ENSG00000111752,ENSG00000112245,ENSG00000113119,ENSG00000115457,ENSG00000115556,ENSG00000117298,ENSG00000119242,ENSG00000119725,ENSG00000119946,ENSG00000120256,ENSG00000120658,ENSG00000121594,ENSG00000122735,ENSG00000123473,ENSG00000125510,ENSG00000126456,ENSG00000126895,ENSG00000127022,ENSG00000127774,ENSG00000128346,ENSG00000129226,ENSG00000129493,ENSG00000129691,ENSG00000130347,ENSG00000130635,ENSG00000130943,ENSG00000131778,ENSG00000131951,ENSG00000132326,ENSG00000132510,ENSG00000133393,ENSG00000134533,ENSG00000135423,ENSG00000135437,ENSG00000135519,ENSG00000135596,ENSG00000136153,ENSG00000136197,ENSG00000137825,ENSG00000138061,ENSG00000138075,ENSG00000138119,ENSG00000138193,ENSG00000138794,ENSG00000139192,ENSG00000139626,ENSG00000139629,ENSG00000139637,ENSG00000139687,ENSG00000139988,ENSG00000140675,ENSG00000140678,ENSG00000140836,ENSG00000141076,ENSG00000141101,ENSG00000141401,ENSG00000141431,ENSG00000141577,ENSG00000142731,ENSG00000142871,ENSG00000143156,ENSG00000143498,ENSG00000143570,ENSG00000143614,ENSG00000143870,ENSG00000144749,ENSG00000145147,ENSG00000145555,ENSG00000145632,ENSG00000146950,ENSG00000147255,ENSG00000147324,ENSG00000147912,ENSG00000148335,ENSG00000148396,ENSG00000149091,ENSG00000149564,ENSG00000149927,ENSG00000149972,ENSG00000151490,ENSG00000151693,ENSG00000152969,ENSG00000153208,ENSG00000153721,ENSG00000154237,ENSG00000154319,ENSG00000154328,ENSG00000154359,ENSG00000157353,ENSG00000159399,ENSG00000159842,ENSG00000160145,ENSG00000160401,ENSG00000161011,ENSG00000161642,ENSG00000161654,ENSG00000162300,ENSG00000162511,ENSG00000162520,ENSG00000162551,ENSG00000162614,ENSG00000162711,ENSG00000162946,ENSG00000163273,ENSG00000163399,ENSG00000164061,ENSG00000164076,ENSG00000164597,ENSG00000164733,ENSG00000164741,ENSG00000165072,ENSG00000165675,ENSG00000166333,ENSG00000166689,ENSG00000166710,ENSG00000166780,ENSG00000166794,ENSG00000166816,ENSG00000166987,ENSG00000167210,ENSG00000167244,ENSG00000167377,ENSG00000167522,ENSG00000167524,ENSG00000167566,ENSG00000167703,ENSG00000167716,ENSG00000167779,ENSG00000168000,ENSG00000169085,ENSG00000169228,ENSG00000169682,ENSG00000169683,ENSG00000169783,ENSG00000169918,ENSG00000170085,ENSG00000170264,ENSG00000170266,ENSG00000170296,ENSG00000170464,ENSG00000172493,ENSG00000173175,ENSG00000173273,ENSG00000173486,ENSG00000173868,ENSG00000174276,ENSG00000175426,ENSG00000175691,ENSG00000176248,ENSG00000176531,ENSG00000176974,ENSG00000177045,ENSG00000178750,ENSG00000179242,ENSG00000182132,ENSG00000182511,ENSG00000183323,ENSG00000183486,ENSG00000183495,ENSG00000184709,ENSG00000186628,ENSG00000186994,ENSG00000187024,ENSG00000187045,ENSG00000187955,ENSG00000188467,ENSG00000189367,ENSG00000196358,ENSG00000196811,ENSG00000196878,ENSG00000197226,ENSG00000197275,ENSG00000197283,ENSG00000197381,ENSG00000197822,ENSG00000198420,ENSG00000198561,ENSG00000198901,ENSG00000198937,ENSG00000203485,ENSG00000204256,ENSG00000204310,ENSG00000204316,ENSG00000204536,ENSG00000204619,ENSG00000205220,ENSG00000205531,ENSG00000205560,ENSG00000205744,ENSG00000206562,ENSG00000213782,ENSG00000215045,ENSG00000218336,ENSG00000232119,ENSG00000239264,ENSG00000240303,ENSG00000243725,ENSG00000248905,ENSG00000258643,ENSG00000259431,ENSG00000267796,ENSG00000273706,ENSG00000274211,ENSG00000275342,ENSG00000275832,ENSG00000277363,ENSG00000278540
GO:MF	metal ion transmembrane transporter activity	GO:0046873	TRUE	0.0193452	1.71343	443	327	20	20139	ENSG00000006116,ENSG00000053918,ENSG00000069431,ENSG00000072182,ENSG00000091664,ENSG00000100346,ENSG00000102001,ENSG00000130943,ENSG00000135519,ENSG00000140157,ENSG00000140675,ENSG00000143570,ENSG00000146950,ENSG00000148482,ENSG00000162687,ENSG00000163399,ENSG00000182132,ENSG00000184709,ENSG00000188467,ENSG00000188687
GO:BP	regulation of biological quality	GO:0065008	TRUE	1.7364e-06	5.76035	2918	317	85	21010	ENSG00000001084,ENSG00000006116,ENSG00000006611,ENSG00000008056,ENSG00000053918,ENSG00000062282,ENSG00000068650,ENSG00000069431,ENSG00000090006,ENSG00000090565,ENSG00000090905,ENSG00000091664,ENSG00000095303,ENSG00000095970,ENSG00000100346,ENSG00000100473,ENSG00000101187,ENSG00000101849,ENSG00000102468,ENSG00000102879,ENSG00000103222,ENSG00000104067,ENSG00000105289,ENSG00000108784,ENSG00000108961,ENSG00000110324,ENSG00000116711,ENSG00000117114,ENSG00000117298,ENSG00000125510,ENSG00000126895,ENSG00000132326,ENSG00000135437,ENSG00000135519,ENSG00000136099,ENSG00000137825,ENSG00000138061,ENSG00000138119,ENSG00000138193,ENSG00000139988,ENSG00000145147,ENSG00000145555,ENSG00000145632,ENSG00000148396,ENSG00000149091,ENSG00000149564,ENSG00000149927,ENSG00000151490,ENSG00000153208,ENSG00000154080,ENSG00000159399,ENSG00000160145,ENSG00000161011,ENSG00000161642,ENSG00000162511,ENSG00000162946,ENSG00000163273,ENSG00000163399,ENSG00000164076,ENSG00000164733,ENSG00000164741,ENSG00000166333,ENSG00000166689,ENSG00000166794,ENSG00000167716,ENSG00000169006,ENSG00000169682,ENSG00000173175,ENSG00000175426,ENSG00000176248,ENSG00000178750,ENSG00000179242,ENSG00000182511,ENSG00000186919,ENSG00000186994,ENSG00000188687,ENSG00000196358,ENSG00000196811,ENSG00000197283,ENSG00000197822,ENSG00000198561,ENSG00000215045,ENSG00000248905,ENSG00000275342,ENSG00000277363
GO:BP	multicellular organismal process	GO:0032501	TRUE	0.000209339	3.67915	7648	317	161	21010	ENSG00000001084,ENSG00000002822,ENSG00000006116,ENSG00000006611,ENSG00000008056,ENSG00000019549,ENSG00000030066,ENSG00000034053,ENSG00000036448,ENSG00000043462,ENSG00000044574,ENSG00000050820,ENSG00000053918,ENSG00000060069,ENSG00000062282,ENSG00000065526,ENSG00000068650,ENSG00000069188,ENSG00000069431,ENSG00000072182,ENSG00000087842,ENSG00000089091,ENSG00000090565,ENSG00000091664,ENSG00000095303,ENSG00000095464,ENSG00000095970,ENSG00000100084,ENSG00000100139,ENSG00000100320,ENSG00000100346,ENSG00000100368,ENSG00000100473,ENSG00000101493,ENSG00000101849,ENSG00000102001,ENSG00000102468,ENSG00000102879,ENSG00000103222,ENSG00000104067,ENSG00000104522,ENSG00000105289,ENSG00000105976,ENSG00000106948,ENSG00000108784,ENSG00000108846,ENSG00000108961,ENSG00000110324,ENSG00000111254,ENSG00000111602,ENSG00000115457,ENSG00000116711,ENSG00000117114,ENSG00000117298,ENSG00000120256,ENSG00000121594,ENSG00000121933,ENSG00000122735,ENSG00000123473,ENSG00000125510,ENSG00000126456,ENSG00000126895,ENSG00000130347,ENSG00000130635,ENSG00000132326,ENSG00000132510,ENSG00000135437,ENSG00000136099,ENSG00000137825,ENSG00000138061,ENSG00000138075,ENSG00000138119,ENSG00000138193,ENSG00000139637,ENSG00000139687,ENSG00000139988,ENSG00000140675,ENSG00000140678,ENSG00000140836,ENSG00000141101,ENSG00000141449,ENSG00000141577,ENSG00000142731,ENSG00000142871,ENSG00000143570,ENSG00000144749,ENSG00000145147,ENSG00000145632,ENSG00000146950,ENSG00000147324,ENSG00000148396,ENSG00000148482,ENSG00000149091,ENSG00000149564,ENSG00000149927,ENSG00000149972,ENSG00000151490,ENSG00000152969,ENSG00000153208,ENSG00000153395,ENSG00000154237,ENSG00000157423,ENSG00000158715,ENSG00000159399,ENSG00000160145,ENSG00000160401,ENSG00000161011,ENSG00000161642,ENSG00000162511,ENSG00000162551,ENSG00000162614,ENSG00000162711,ENSG00000162946,ENSG00000163273,ENSG00000163399,ENSG00000164061,ENSG00000164733,ENSG00000164741,ENSG00000165072,ENSG00000166333,ENSG00000166689,ENSG00000166710,ENSG00000166780,ENSG00000166794,ENSG00000167210,ENSG00000167244,ENSG00000167522,ENSG00000168000,ENSG00000169006,ENSG00000169085,ENSG00000170264,ENSG00000173175,ENSG00000173868,ENSG00000175426,ENSG00000176248,ENSG00000177045,ENSG00000179242,ENSG00000182511,ENSG00000186919,ENSG00000187045,ENSG00000188107,ENSG00000188687,ENSG00000196358,ENSG00000196811,ENSG00000196878,ENSG00000197275,ENSG00000197283,ENSG00000197381,ENSG00000197822,ENSG00000204256,ENSG00000204310,ENSG00000204619,ENSG00000205220,ENSG00000218336,ENSG00000248905,ENSG00000258643,ENSG00000273706,ENSG00000275342,ENSG00000277363,ENSG00000278311,ENSG00000278540
GO:BP	anatomical structure morphogenesis	GO:0009653	TRUE	0.0217663	1.66222	2683	317	68	21010	ENSG00000006611,ENSG00000019549,ENSG00000036448,ENSG00000044574,ENSG00000053918,ENSG00000069188,ENSG00000089091,ENSG00000091664,ENSG00000095464,ENSG00000095970,ENSG00000100084,ENSG00000100320,ENSG00000100473,ENSG00000102879,ENSG00000104067,ENSG00000105976,ENSG00000108784,ENSG00000111602,ENSG00000117298,ENSG00000123473,ENSG00000130635,ENSG00000132510,ENSG00000136099,ENSG00000137825,ENSG00000138061,ENSG00000139687,ENSG00000140678,ENSG00000141431,ENSG00000141449,ENSG00000142871,ENSG00000143570,ENSG00000144749,ENSG00000145147,ENSG00000145555,ENSG00000145632,ENSG00000146950,ENSG00000148482,ENSG00000149972,ENSG00000151490,ENSG00000159399,ENSG00000160145,ENSG00000161642,ENSG00000162551,ENSG00000162614,ENSG00000162946,ENSG00000163273,ENSG00000163637,ENSG00000164741,ENSG00000166333,ENSG00000166780,ENSG00000167244,ENSG00000167522,ENSG00000173868,ENSG00000176248,ENSG00000179242,ENSG00000182511,ENSG00000196358,ENSG00000196878,ENSG00000197283,ENSG00000197381,ENSG00000203485,ENSG00000204256,ENSG00000205220,ENSG00000218336,ENSG00000248905,ENSG00000273706,ENSG00000275342,ENSG00000277363
GO:BP	system process	GO:0003008	FALSE	0.0222803	1.65208	2266	317	60	21010	ENSG00000001084,ENSG00000006116,ENSG00000006611,ENSG00000019549,ENSG00000036448,ENSG00000053918,ENSG00000060069,ENSG00000069431,ENSG00000090565,ENSG00000095303,ENSG00000095464,ENSG00000095970,ENSG00000100320,ENSG00000100346,ENSG00000100473,ENSG00000101849,ENSG00000102001,ENSG00000102468,ENSG00000103222,ENSG00000104067,ENSG00000105289,ENSG00000108846,ENSG00000108961,ENSG00000110324,ENSG00000117298,ENSG00000121933,ENSG00000125510,ENSG00000126895,ENSG00000132326,ENSG00000135437,ENSG00000138075,ENSG00000138119,ENSG00000138193,ENSG00000139988,ENSG00000140675,ENSG00000140678,ENSG00000141101,ENSG00000144749,ENSG00000145147,ENSG00000145632,ENSG00000149972,ENSG00000151490,ENSG00000152969,ENSG00000160145,ENSG00000161642,ENSG00000163273,ENSG00000163399,ENSG00000166689,ENSG00000166710,ENSG00000167210,ENSG00000169006,ENSG00000170264,ENSG00000173175,ENSG00000186919,ENSG00000188107,ENSG00000188687,ENSG00000196811,ENSG00000197283,ENSG00000197381,ENSG00000197822
GO:BP	cell adhesion	GO:0007155	TRUE	0.0398203	1.3999	1504	317	44	21010	ENSG00000002822,ENSG00000019549,ENSG00000050820,ENSG00000069188,ENSG00000102879,ENSG00000103742,ENSG00000104067,ENSG00000104522,ENSG00000105289,ENSG00000106948,ENSG00000115457,ENSG00000121594,ENSG00000130635,ENSG00000136099,ENSG00000136153,ENSG00000138061,ENSG00000139626,ENSG00000140678,ENSG00000140836,ENSG00000142871,ENSG00000145555,ENSG00000149564,ENSG00000149972,ENSG00000151490,ENSG00000153208,ENSG00000162511,ENSG00000162614,ENSG00000162711,ENSG00000162946,ENSG00000164741,ENSG00000166333,ENSG00000166689,ENSG00000166710,ENSG00000167244,ENSG00000169851,ENSG00000179242,ENSG00000182511,ENSG00000187955,ENSG00000196358,ENSG00000196878,ENSG00000198561,ENSG00000218336,ENSG00000248905,ENSG00000277363
GO:BP	cell-cell signaling	GO:0007267	TRUE	0.0418001	1.37882	1703	317	48	21010	ENSG00000006116,ENSG00000008056,ENSG00000019549,ENSG00000034053,ENSG00000053918,ENSG00000090006,ENSG00000090565,ENSG00000091664,ENSG00000101849,ENSG00000102468,ENSG00000108961,ENSG00000115457,ENSG00000116711,ENSG00000132326,ENSG00000136099,ENSG00000137825,ENSG00000138119,ENSG00000145632,ENSG00000149091,ENSG00000149927,ENSG00000151490,ENSG00000153208,ENSG00000154237,ENSG00000159842,ENSG00000160145,ENSG00000161011,ENSG00000162946,ENSG00000163273,ENSG00000163637,ENSG00000164061,ENSG00000164076,ENSG00000165238,ENSG00000166333,ENSG00000167779,ENSG00000170296,ENSG00000173175,ENSG00000173273,ENSG00000175426,ENSG00000176248,ENSG00000178750,ENSG00000186919,ENSG00000196358,ENSG00000196811,ENSG00000197283,ENSG00000197381,ENSG00000198561,ENSG00000215045,ENSG00000273706
GO:CC	cytoplasm	GO:0005737	TRUE	2.32145e-05	4.63424	12251	324	226	22090	ENSG00000001084,ENSG00000002822,ENSG00000005059,ENSG00000006116,ENSG00000006611,ENSG00000008056,ENSG00000013288,ENSG00000013364,ENSG00000019549,ENSG00000030066,ENSG00000034053,ENSG00000036448,ENSG00000043462,ENSG00000044574,ENSG00000050820,ENSG00000053918,ENSG00000060069,ENSG00000062282,ENSG00000063438,ENSG00000068650,ENSG00000069020,ENSG00000069431,ENSG00000087842,ENSG00000089053,ENSG00000089639,ENSG00000090565,ENSG00000090905,ENSG00000091664,ENSG00000094804,ENSG00000095303,ENSG00000099308,ENSG00000099377,ENSG00000100109,ENSG00000100139,ENSG00000100288,ENSG00000100299,ENSG00000100320,ENSG00000100330,ENSG00000100359,ENSG00000102468,ENSG00000102879,ENSG00000103460,ENSG00000104067,ENSG00000104522,ENSG00000104626,ENSG00000104833,ENSG00000105679,ENSG00000106948,ENSG00000106992,ENSG00000108784,ENSG00000108961,ENSG00000109805,ENSG00000110324,ENSG00000111254,ENSG00000112245,ENSG00000115556,ENSG00000116711,ENSG00000117298,ENSG00000119242,ENSG00000121316,ENSG00000122735,ENSG00000123473,ENSG00000123989,ENSG00000124201,ENSG00000125510,ENSG00000126456,ENSG00000126895,ENSG00000127022,ENSG00000127311,ENSG00000127774,ENSG00000129226,ENSG00000129493,ENSG00000130347,ENSG00000130635,ENSG00000130734,ENSG00000131778,ENSG00000131951,ENSG00000132326,ENSG00000133393,ENSG00000134533,ENSG00000135423,ENSG00000135437,ENSG00000135596,ENSG00000136153,ENSG00000137133,ENSG00000137825,ENSG00000138061,ENSG00000138119,ENSG00000138193,ENSG00000138794,ENSG00000139192,ENSG00000139629,ENSG00000139637,ENSG00000139687,ENSG00000139988,ENSG00000140157,ENSG00000140678,ENSG00000140836,ENSG00000141101,ENSG00000141401,ENSG00000141506,ENSG00000141577,ENSG00000142731,ENSG00000142871,ENSG00000143156,ENSG00000143570,ENSG00000143870,ENSG00000145147,ENSG00000145555,ENSG00000145632,ENSG00000146950,ENSG00000147324,ENSG00000147912,ENSG00000148335,ENSG00000148396,ENSG00000148482,ENSG00000149091,ENSG00000149927,ENSG00000151693,ENSG00000152969,ENSG00000153208,ENSG00000153395,ENSG00000153721,ENSG00000154080,ENSG00000154237,ENSG00000154328,ENSG00000154359,ENSG00000157353,ENSG00000157423,ENSG00000159399,ENSG00000159842,ENSG00000160145,ENSG00000160401,ENSG00000161011,ENSG00000161642,ENSG00000161654,ENSG00000162300,ENSG00000162511,ENSG00000162520,ENSG00000162551,ENSG00000162614,ENSG00000162711,ENSG00000162946,ENSG00000163273,ENSG00000163399,ENSG00000163637,ENSG00000164061,ENSG00000164076,ENSG00000164597,ENSG00000164733,ENSG00000164741,ENSG00000165072,ENSG00000165238,ENSG00000165675,ENSG00000166333,ENSG00000166455,ENSG00000166689,ENSG00000166710,ENSG00000166794,ENSG00000166816,ENSG00000166912,ENSG00000167173,ENSG00000167244,ENSG00000167522,ENSG00000167566,ENSG00000167716,ENSG00000168000,ENSG00000169228,ENSG00000169682,ENSG00000169683,ENSG00000169851,ENSG00000169918,ENSG00000170085,ENSG00000170264,ENSG00000170266,ENSG00000170296,ENSG00000170464,ENSG00000173273,ENSG00000173486,ENSG00000173868,ENSG00000175426,ENSG00000176248,ENSG00000176974,ENSG00000177045,ENSG00000178750,ENSG00000182132,ENSG00000182224,ENSG00000182511,ENSG00000183323,ENSG00000183486,ENSG00000184709,ENSG00000186628,ENSG00000186994,ENSG00000187955,ENSG00000188107,ENSG00000188467,ENSG00000196118,ENSG00000197283,ENSG00000197381,ENSG00000197822,ENSG00000198561,ENSG00000198901,ENSG00000203485,ENSG00000204256,ENSG00000204310,ENSG00000204316,ENSG00000204536,ENSG00000204619,ENSG00000205220,ENSG00000205531,ENSG00000205560,ENSG00000205744,ENSG00000206562,ENSG00000232119,ENSG00000239264,ENSG00000240303,ENSG00000243725,ENSG00000248905,ENSG00000258643,ENSG00000259431,ENSG00000274211,ENSG00000275342,ENSG00000275832,ENSG00000277363,ENSG00000278311,ENSG00000278540
GO:CC	cell periphery	GO:0071944	TRUE	8.86267e-05	4.05244	6202	324	133	22090	ENSG00000006116,ENSG00000006611,ENSG00000034053,ENSG00000043462,ENSG00000044574,ENSG00000050820,ENSG00000053918,ENSG00000068650,ENSG00000069188,ENSG00000069431,ENSG00000072182,ENSG00000089639,ENSG00000090006,ENSG00000090565,ENSG00000091664,ENSG00000095464,ENSG00000095970,ENSG00000100109,ENSG00000100299,ENSG00000100346,ENSG00000100368,ENSG00000100473,ENSG00000101187,ENSG00000102001,ENSG00000102468,ENSG00000102879,ENSG00000103222,ENSG00000103742,ENSG00000104067,ENSG00000105289,ENSG00000105976,ENSG00000108846,ENSG00000108961,ENSG00000110324,ENSG00000112245,ENSG00000115457,ENSG00000115556,ENSG00000116690,ENSG00000117114,ENSG00000117298,ENSG00000118298,ENSG00000119946,ENSG00000120256,ENSG00000120658,ENSG00000121594,ENSG00000121933,ENSG00000125510,ENSG00000126895,ENSG00000129226,ENSG00000130635,ENSG00000131778,ENSG00000134533,ENSG00000135519,ENSG00000135596,ENSG00000136099,ENSG00000136153,ENSG00000138075,ENSG00000138119,ENSG00000138193,ENSG00000138271,ENSG00000139192,ENSG00000139626,ENSG00000139988,ENSG00000140157,ENSG00000140470,ENSG00000140675,ENSG00000140678,ENSG00000141506,ENSG00000142731,ENSG00000142871,ENSG00000143570,ENSG00000143870,ENSG00000144749,ENSG00000145555,ENSG00000146950,ENSG00000148482,ENSG00000149091,ENSG00000149564,ENSG00000149972,ENSG00000151490,ENSG00000151693,ENSG00000153208,ENSG00000153395,ENSG00000153721,ENSG00000158715,ENSG00000160401,ENSG00000162511,ENSG00000162520,ENSG00000162551,ENSG00000162614,ENSG00000162687,ENSG00000163399,ENSG00000164061,ENSG00000164076,ENSG00000164733,ENSG00000164741,ENSG00000165238,ENSG00000165675,ENSG00000166333,ENSG00000166710,ENSG00000167703,ENSG00000169006,ENSG00000169085,ENSG00000169228,ENSG00000169683,ENSG00000169783,ENSG00000169851,ENSG00000170296,ENSG00000173175,ENSG00000173868,ENSG00000178750,ENSG00000179242,ENSG00000182132,ENSG00000182511,ENSG00000184709,ENSG00000184730,ENSG00000186919,ENSG00000187045,ENSG00000187955,ENSG00000188107,ENSG00000188687,ENSG00000196358,ENSG00000196811,ENSG00000196878,ENSG00000197283,ENSG00000197822,ENSG00000198420,ENSG00000198561,ENSG00000198901,ENSG00000215045,ENSG00000218336,ENSG00000248905,ENSG00000274211
GO:CC	cytoskeleton	GO:0005856	TRUE	0.000513681	3.28931	2407	324	64	22090	ENSG00000002822,ENSG00000006611,ENSG00000008056,ENSG00000013364,ENSG00000050820,ENSG00000060069,ENSG00000089053,ENSG00000090565,ENSG00000094804,ENSG00000101849,ENSG00000102879,ENSG00000104067,ENSG00000104833,ENSG00000106948,ENSG00000106992,ENSG00000112245,ENSG00000119242,ENSG00000122735,ENSG00000123473,ENSG00000133393,ENSG00000135596,ENSG00000137825,ENSG00000139687,ENSG00000141506,ENSG00000141577,ENSG00000142731,ENSG00000143156,ENSG00000143498,ENSG00000145555,ENSG00000145632,ENSG00000146950,ENSG00000152969,ENSG00000154328,ENSG00000157423,ENSG00000159399,ENSG00000160145,ENSG00000160401,ENSG00000162520,ENSG00000162614,ENSG00000162711,ENSG00000162946,ENSG00000164061,ENSG00000164741,ENSG00000166333,ENSG00000166689,ENSG00000166780,ENSG00000167566,ENSG00000169683,ENSG00000170264,ENSG00000170296,ENSG00000173273,ENSG00000182224,ENSG00000182511,ENSG00000183486,ENSG00000184709,ENSG00000186994,ENSG00000188107,ENSG00000198901,ENSG00000203485,ENSG00000204536,ENSG00000205744,ENSG00000248905,ENSG00000277363,ENSG00000278540
GO:CC	plasma membrane	GO:0005886	FALSE	0.000951756	3.02147	5717	324	121	22090	ENSG00000006116,ENSG00000006611,ENSG00000034053,ENSG00000043462,ENSG00000044574,ENSG00000050820,ENSG00000053918,ENSG00000068650,ENSG00000069188,ENSG00000069431,ENSG00000072182,ENSG00000089639,ENSG00000090565,ENSG00000091664,ENSG00000095464,ENSG00000095970,ENSG00000100299,ENSG00000100346,ENSG00000100368,ENSG00000101187,ENSG00000102001,ENSG00000102468,ENSG00000102879,ENSG00000103222,ENSG00000103742,ENSG00000104067,ENSG00000105289,ENSG00000105976,ENSG00000108846,ENSG00000108961,ENSG00000110324,ENSG00000112245,ENSG00000115457,ENSG00000115556,ENSG00000117114,ENSG00000117298,ENSG00000118298,ENSG00000119946,ENSG00000120256,ENSG00000120658,ENSG00000121594,ENSG00000121933,ENSG00000125510,ENSG00000126895,ENSG00000129226,ENSG00000131778,ENSG00000134533,ENSG00000135519,ENSG00000135596,ENSG00000136099,ENSG00000136153,ENSG00000138075,ENSG00000138119,ENSG00000138193,ENSG00000138271,ENSG00000139192,ENSG00000139626,ENSG00000139988,ENSG00000140157,ENSG00000140675,ENSG00000140678,ENSG00000141506,ENSG00000142731,ENSG00000143570,ENSG00000143870,ENSG00000144749,ENSG00000145555,ENSG00000146950,ENSG00000148482,ENSG00000149091,ENSG00000149564,ENSG00000149972,ENSG00000151490,ENSG00000151693,ENSG00000153208,ENSG00000153395,ENSG00000153721,ENSG00000158715,ENSG00000160401,ENSG00000162511,ENSG00000162520,ENSG00000162551,ENSG00000162614,ENSG00000162687,ENSG00000163399,ENSG00000164076,ENSG00000164733,ENSG00000164741,ENSG00000165238,ENSG00000165675,ENSG00000166333,ENSG00000166710,ENSG00000167703,ENSG00000169006,ENSG00000169085,ENSG00000169228,ENSG00000169683,ENSG00000169783,ENSG00000169851,ENSG00000170296,ENSG00000173175,ENSG00000178750,ENSG00000179242,ENSG00000182132,ENSG00000182511,ENSG00000184709,ENSG00000184730,ENSG00000186919,ENSG00000187045,ENSG00000188687,ENSG00000196358,ENSG00000196811,ENSG00000197283,ENSG00000197822,ENSG00000198420,ENSG00000198561,ENSG00000198901,ENSG00000215045,ENSG00000218336,ENSG00000248905,ENSG00000274211
GO:CC	membrane	GO:0016020	FALSE	0.0018416	2.7348	9853	324	184	22090	ENSG00000005059,ENSG00000006116,ENSG00000006611,ENSG00000008056,ENSG00000013364,ENSG00000034053,ENSG00000043462,ENSG00000044574,ENSG00000050820,ENSG00000053918,ENSG00000062282,ENSG00000068650,ENSG00000069188,ENSG00000069431,ENSG00000070047,ENSG00000072182,ENSG00000089639,ENSG00000090565,ENSG00000091664,ENSG00000095303,ENSG00000095464,ENSG00000095970,ENSG00000099377,ENSG00000100139,ENSG00000100299,ENSG00000100330,ENSG00000100346,ENSG00000100368,ENSG00000101187,ENSG00000102001,ENSG00000102468,ENSG00000102879,ENSG00000103222,ENSG00000103742,ENSG00000104067,ENSG00000105289,ENSG00000105976,ENSG00000106948,ENSG00000108846,ENSG00000108961,ENSG00000109805,ENSG00000110324,ENSG00000112245,ENSG00000113119,ENSG00000115457,ENSG00000115556,ENSG00000116711,ENSG00000117114,ENSG00000117298,ENSG00000118298,ENSG00000119946,ENSG00000120256,ENSG00000120658,ENSG00000121594,ENSG00000121933,ENSG00000123989,ENSG00000124201,ENSG00000125510,ENSG00000126895,ENSG00000127022,ENSG00000127774,ENSG00000129226,ENSG00000130347,ENSG00000130943,ENSG00000131778,ENSG00000134533,ENSG00000135437,ENSG00000135519,ENSG00000135596,ENSG00000136099,ENSG00000136153,ENSG00000137133,ENSG00000138061,ENSG00000138075,ENSG00000138119,ENSG00000138193,ENSG00000138271,ENSG00000139192,ENSG00000139626,ENSG00000139629,ENSG00000139988,ENSG00000140157,ENSG00000140675,ENSG00000140678,ENSG00000141449,ENSG00000141506,ENSG00000141577,ENSG00000142731,ENSG00000143570,ENSG00000143870,ENSG00000144749,ENSG00000145147,ENSG00000145555,ENSG00000146950,ENSG00000147255,ENSG00000148396,ENSG00000148482,ENSG00000149091,ENSG00000149564,ENSG00000149927,ENSG00000149972,ENSG00000151490,ENSG00000151693,ENSG00000152969,ENSG00000153208,ENSG00000153395,ENSG00000153721,ENSG00000154080,ENSG00000158715,ENSG00000159399,ENSG00000159842,ENSG00000160145,ENSG00000160401,ENSG00000162300,ENSG00000162511,ENSG00000162520,ENSG00000162551,ENSG00000162614,ENSG00000162687,ENSG00000162711,ENSG00000163399,ENSG00000163637,ENSG00000164061,ENSG00000164076,ENSG00000164597,ENSG00000164733,ENSG00000164741,ENSG00000165072,ENSG00000165238,ENSG00000165675,ENSG00000166333,ENSG00000166689,ENSG00000166710,ENSG00000166794,ENSG00000166816,ENSG00000167703,ENSG00000167716,ENSG00000168000,ENSG00000169006,ENSG00000169085,ENSG00000169228,ENSG00000169682,ENSG00000169683,ENSG00000169783,ENSG00000169851,ENSG00000170296,ENSG00000170464,ENSG00000173175,ENSG00000173273,ENSG00000173486,ENSG00000175426,ENSG00000178750,ENSG00000179242,ENSG00000182132,ENSG00000182511,ENSG00000183486,ENSG00000184709,ENSG00000184730,ENSG00000186919,ENSG00000187045,ENSG00000188467,ENSG00000188687,ENSG00000196358,ENSG00000196811,ENSG00000197226,ENSG00000197283,ENSG00000197822,ENSG00000198420,ENSG00000198561,ENSG00000198901,ENSG00000198937,ENSG00000204310,ENSG00000204316,ENSG00000205560,ENSG00000213782,ENSG00000215045,ENSG00000218336,ENSG00000224940,ENSG00000240303,ENSG00000244694,ENSG00000248905,ENSG00000258643,ENSG00000274211,ENSG00000278053
GO:CC	neuron projection	GO:0043005	TRUE	0.00535688	2.27109	1299	324	39	22090	ENSG00000006116,ENSG00000006611,ENSG00000008056,ENSG00000034053,ENSG00000050820,ENSG00000053918,ENSG00000091664,ENSG00000095303,ENSG00000102001,ENSG00000102468,ENSG00000102879,ENSG00000104833,ENSG00000117114,ENSG00000125510,ENSG00000135596,ENSG00000136099,ENSG00000137825,ENSG00000145555,ENSG00000145632,ENSG00000149927,ENSG00000149972,ENSG00000151490,ENSG00000153208,ENSG00000159842,ENSG00000161642,ENSG00000162614,ENSG00000162946,ENSG00000163399,ENSG00000164061,ENSG00000167210,ENSG00000170264,ENSG00000175426,ENSG00000182132,ENSG00000188107,ENSG00000196358,ENSG00000197283,ENSG00000198561,ENSG00000218336,ENSG00000277363
GO:CC	cell junction	GO:0030054	TRUE	0.00552774	2.25745	2214	324	57	22090	ENSG00000006116,ENSG00000006611,ENSG00000008056,ENSG00000034053,ENSG00000043462,ENSG00000044574,ENSG00000050820,ENSG00000069188,ENSG00000090565,ENSG00000091664,ENSG00000100359,ENSG00000102468,ENSG00000102879,ENSG00000104067,ENSG00000105289,ENSG00000108961,ENSG00000117114,ENSG00000135596,ENSG00000136099,ENSG00000136153,ENSG00000137825,ENSG00000138119,ENSG00000139626,ENSG00000146950,ENSG00000149564,ENSG00000149927,ENSG00000149972,ENSG00000151490,ENSG00000159842,ENSG00000160145,ENSG00000162520,ENSG00000162614,ENSG00000162946,ENSG00000163399,ENSG00000164061,ENSG00000164076,ENSG00000164741,ENSG00000166333,ENSG00000166689,ENSG00000166710,ENSG00000166794,ENSG00000170296,ENSG00000175426,ENSG00000178750,ENSG00000179242,ENSG00000182511,ENSG00000186919,ENSG00000196358,ENSG00000196811,ENSG00000197283,ENSG00000197381,ENSG00000197822,ENSG00000198561,ENSG00000215045,ENSG00000248905,ENSG00000275342,ENSG00000277363
GO:CC	microtubule cytoskeleton	GO:0015630	FALSE	0.0104736	1.9799	1388	324	40	22090	ENSG00000002822,ENSG00000060069,ENSG00000089053,ENSG00000090565,ENSG00000094804,ENSG00000101849,ENSG00000104833,ENSG00000106948,ENSG00000112245,ENSG00000119242,ENSG00000122735,ENSG00000123473,ENSG00000133393,ENSG00000139687,ENSG00000141506,ENSG00000141577,ENSG00000142731,ENSG00000143156,ENSG00000143498,ENSG00000145632,ENSG00000146950,ENSG00000152969,ENSG00000154328,ENSG00000159399,ENSG00000160401,ENSG00000162711,ENSG00000162946,ENSG00000166689,ENSG00000166780,ENSG00000167566,ENSG00000169683,ENSG00000170264,ENSG00000170296,ENSG00000173273,ENSG00000182511,ENSG00000183486,ENSG00000188107,ENSG00000198901,ENSG00000204536,ENSG00000205744
GO:CC	cytosol	GO:0005829	FALSE	0.0197677	1.70404	5457	324	111	22090	ENSG00000001084,ENSG00000002822,ENSG00000006611,ENSG00000013364,ENSG00000030066,ENSG00000043462,ENSG00000044574,ENSG00000050820,ENSG00000062282,ENSG00000063438,ENSG00000087842,ENSG00000089053,ENSG00000089639,ENSG00000090565,ENSG00000090905,ENSG00000094804,ENSG00000100288,ENSG00000100330,ENSG00000100359,ENSG00000102879,ENSG00000103460,ENSG00000104067,ENSG00000104522,ENSG00000104833,ENSG00000105679,ENSG00000106948,ENSG00000106992,ENSG00000108961,ENSG00000109805,ENSG00000110324,ENSG00000115556,ENSG00000116711,ENSG00000121316,ENSG00000123473,ENSG00000123989,ENSG00000126456,ENSG00000127311,ENSG00000129493,ENSG00000131778,ENSG00000132326,ENSG00000134533,ENSG00000135596,ENSG00000136153,ENSG00000137825,ENSG00000138193,ENSG00000138794,ENSG00000139687,ENSG00000141101,ENSG00000141401,ENSG00000141506,ENSG00000141577,ENSG00000142731,ENSG00000143156,ENSG00000143870,ENSG00000145555,ENSG00000145632,ENSG00000147912,ENSG00000148335,ENSG00000148396,ENSG00000149091,ENSG00000151693,ENSG00000154237,ENSG00000154359,ENSG00000157353,ENSG00000159399,ENSG00000159842,ENSG00000160145,ENSG00000160401,ENSG00000161011,ENSG00000161642,ENSG00000162511,ENSG00000162520,ENSG00000162711,ENSG00000162946,ENSG00000164597,ENSG00000164741,ENSG00000165238,ENSG00000165675,ENSG00000166333,ENSG00000166455,ENSG00000166689,ENSG00000166710,ENSG00000166794,ENSG00000166912,ENSG00000167173,ENSG00000167522,ENSG00000167716,ENSG00000169228,ENSG00000169683,ENSG00000169918,ENSG00000170296,ENSG00000173273,ENSG00000173868,ENSG00000176248,ENSG00000176974,ENSG00000177045,ENSG00000182511,ENSG00000183486,ENSG00000197283,ENSG00000197381,ENSG00000198561,ENSG00000198901,ENSG00000204536,ENSG00000205220,ENSG00000205744,ENSG00000232119,ENSG00000259431,ENSG00000274211,ENSG00000275342,ENSG00000275832,ENSG00000278540
GO:CC	plasma membrane bounded cell projection	GO:0120025	FALSE	0.0218522	1.6605	2217	324	55	22090	ENSG00000006116,ENSG00000006611,ENSG00000008056,ENSG00000034053,ENSG00000050820,ENSG00000053918,ENSG00000091664,ENSG00000095303,ENSG00000102001,ENSG00000102468,ENSG00000102879,ENSG00000104833,ENSG00000106992,ENSG00000111254,ENSG00000117114,ENSG00000122735,ENSG00000125510,ENSG00000133393,ENSG00000135596,ENSG00000136099,ENSG00000137825,ENSG00000138193,ENSG00000141577,ENSG00000143156,ENSG00000145555,ENSG00000145632,ENSG00000149091,ENSG00000149927,ENSG00000149972,ENSG00000151490,ENSG00000153208,ENSG00000157423,ENSG00000159842,ENSG00000160401,ENSG00000161011,ENSG00000161642,ENSG00000162614,ENSG00000162946,ENSG00000163399,ENSG00000164061,ENSG00000164741,ENSG00000166333,ENSG00000167210,ENSG00000170264,ENSG00000170296,ENSG00000173175,ENSG00000175426,ENSG00000182132,ENSG00000188107,ENSG00000196118,ENSG00000196358,ENSG00000197283,ENSG00000198561,ENSG00000218336,ENSG00000277363
GO:CC	cell projection	GO:0042995	FALSE	0.0228881	1.64039	2329	324	57	22090	ENSG00000006116,ENSG00000006611,ENSG00000008056,ENSG00000034053,ENSG00000050820,ENSG00000053918,ENSG00000091664,ENSG00000095303,ENSG00000102001,ENSG00000102468,ENSG00000102879,ENSG00000104067,ENSG00000104833,ENSG00000106992,ENSG00000111254,ENSG00000117114,ENSG00000122735,ENSG00000125510,ENSG00000133393,ENSG00000135596,ENSG00000136099,ENSG00000137825,ENSG00000138193,ENSG00000141577,ENSG00000143156,ENSG00000145555,ENSG00000145632,ENSG00000149091,ENSG00000149927,ENSG00000149972,ENSG00000151490,ENSG00000153208,ENSG00000157423,ENSG00000159842,ENSG00000160401,ENSG00000161011,ENSG00000161642,ENSG00000162614,ENSG00000162946,ENSG00000163399,ENSG00000164061,ENSG00000164741,ENSG00000166333,ENSG00000167210,ENSG00000170264,ENSG00000170296,ENSG00000173175,ENSG00000175426,ENSG00000182132,ENSG00000182224,ENSG00000188107,ENSG00000196118,ENSG00000196358,ENSG00000197283,ENSG00000198561,ENSG00000218336,ENSG00000277363
GO:CC	Schaffer collateral - CA1 synapse	GO:0098685	TRUE	0.0275658	1.55963	97	324	8	22090	ENSG00000006116,ENSG00000008056,ENSG00000034053,ENSG00000136099,ENSG00000159842,ENSG00000164061,ENSG00000196358,ENSG00000198561
GO:CC	plasma membrane region	GO:0098590	FALSE	0.0289027	1.53906	1304	324	37	22090	ENSG00000006116,ENSG00000043462,ENSG00000053918,ENSG00000090565,ENSG00000095970,ENSG00000102468,ENSG00000103222,ENSG00000104067,ENSG00000105976,ENSG00000108846,ENSG00000108961,ENSG00000110324,ENSG00000115457,ENSG00000117114,ENSG00000118298,ENSG00000136099,ENSG00000136153,ENSG00000138075,ENSG00000138119,ENSG00000139988,ENSG00000140675,ENSG00000142731,ENSG00000145555,ENSG00000146950,ENSG00000149972,ENSG00000151490,ENSG00000153721,ENSG00000163399,ENSG00000164733,ENSG00000164741,ENSG00000167703,ENSG00000178750,ENSG00000188687,ENSG00000196358,ENSG00000196811,ENSG00000197822,ENSG00000215045
WP	15q11q13 copy number variation	WP:WP5407	FALSE	0.0281018	1.55127	57	179	7	8625	ENSG00000034053,ENSG00000104067,ENSG00000105289,ENSG00000127022,ENSG00000166912,ENSG00000169918,ENSG00000197822
TF	Factor: E2F-2; motif: GCGCGCGCNCS	TF:M11529	FALSE	0.000455998	3.34104	16613	339	314	20011	ENSG00000001084,ENSG00000002822,ENSG00000005059,ENSG00000006116,ENSG00000006611,ENSG00000008056,ENSG00000013288,ENSG00000014164,ENSG00000019549,ENSG00000030066,ENSG00000034053,ENSG00000036448,ENSG00000043462,ENSG00000044574,ENSG00000050820,ENSG00000053918,ENSG00000060069,ENSG00000062282,ENSG00000063438,ENSG00000065526,ENSG00000068650,ENSG00000069188,ENSG00000069431,ENSG00000070047,ENSG00000072182,ENSG00000087842,ENSG00000089053,ENSG00000089639,ENSG00000090006,ENSG00000090565,ENSG00000090905,ENSG00000091656,ENSG00000094804,ENSG00000095303,ENSG00000095970,ENSG00000099308,ENSG00000099377,ENSG00000100038,ENSG00000100084,ENSG00000100109,ENSG00000100139,ENSG00000100207,ENSG00000100288,ENSG00000100299,ENSG00000100320,ENSG00000100330,ENSG00000100346,ENSG00000100359,ENSG00000100473,ENSG00000101187,ENSG00000101493,ENSG00000101849,ENSG00000102001,ENSG00000102468,ENSG00000102879,ENSG00000103222,ENSG00000103460,ENSG00000103742,ENSG00000104067,ENSG00000104213,ENSG00000104522,ENSG00000104626,ENSG00000104808,ENSG00000104833,ENSG00000105289,ENSG00000105679,ENSG00000105976,ENSG00000106125,ENSG00000106948,ENSG00000106992,ENSG00000108784,ENSG00000108846,ENSG00000108961,ENSG00000109805,ENSG00000110324,ENSG00000111254,ENSG00000111325,ENSG00000111602,ENSG00000111752,ENSG00000112245,ENSG00000112787,ENSG00000113119,ENSG00000115457,ENSG00000116711,ENSG00000117114,ENSG00000117298,ENSG00000118298,ENSG00000119242,ENSG00000119725,ENSG00000119946,ENSG00000120256,ENSG00000120658,ENSG00000121316,ENSG00000121933,ENSG00000122735,ENSG00000123473,ENSG00000123989,ENSG00000124201,ENSG00000125510,ENSG00000126456,ENSG00000126895,ENSG00000127022,ENSG00000127311,ENSG00000127774,ENSG00000128346,ENSG00000129226,ENSG00000129493,ENSG00000129691,ENSG00000130347,ENSG00000130635,ENSG00000130734,ENSG00000130943,ENSG00000131778,ENSG00000131951,ENSG00000132326,ENSG00000132510,ENSG00000133393,ENSG00000134533,ENSG00000135423,ENSG00000135519,ENSG00000135596,ENSG00000135763,ENSG00000136099,ENSG00000136153,ENSG00000136197,ENSG00000137133,ENSG00000137825,ENSG00000138061,ENSG00000138075,ENSG00000138193,ENSG00000138794,ENSG00000139192,ENSG00000139629,ENSG00000139637,ENSG00000139687,ENSG00000140157,ENSG00000140470,ENSG00000140675,ENSG00000140678,ENSG00000140836,ENSG00000141076,ENSG00000141101,ENSG00000141401,ENSG00000141431,ENSG00000141449,ENSG00000141506,ENSG00000141577,ENSG00000142731,ENSG00000142871,ENSG00000143156,ENSG00000143498,ENSG00000143570,ENSG00000143614,ENSG00000143870,ENSG00000144749,ENSG00000145147,ENSG00000145555,ENSG00000145632,ENSG00000146950,ENSG00000147255,ENSG00000147324,ENSG00000147912,ENSG00000148335,ENSG00000148396,ENSG00000148482,ENSG00000149050,ENSG00000149091,ENSG00000149564,ENSG00000149927,ENSG00000149972,ENSG00000150051,ENSG00000151490,ENSG00000151693,ENSG00000152969,ENSG00000153208,ENSG00000153395,ENSG00000153721,ENSG00000154080,ENSG00000154237,ENSG00000154319,ENSG00000154328,ENSG00000154359,ENSG00000157353,ENSG00000157423,ENSG00000158715,ENSG00000159399,ENSG00000159842,ENSG00000160145,ENSG00000160401,ENSG00000161011,ENSG00000161642,ENSG00000161654,ENSG00000162300,ENSG00000162511,ENSG00000162520,ENSG00000162522,ENSG00000162551,ENSG00000162614,ENSG00000162687,ENSG00000162711,ENSG00000162946,ENSG00000163273,ENSG00000163399,ENSG00000163637,ENSG00000164061,ENSG00000164076,ENSG00000164597,ENSG00000164733,ENSG00000164741,ENSG00000165072,ENSG00000165238,ENSG00000165675,ENSG00000166333,ENSG00000166455,ENSG00000166689,ENSG00000166710,ENSG00000166750,ENSG00000166780,ENSG00000166794,ENSG00000166816,ENSG00000166912,ENSG00000166987,ENSG00000167173,ENSG00000167210,ENSG00000167244,ENSG00000167377,ENSG00000167522,ENSG00000167524,ENSG00000167566,ENSG00000167703,ENSG00000167716,ENSG00000167779,ENSG00000168000,ENSG00000169006,ENSG00000169228,ENSG00000169682,ENSG00000169683,ENSG00000169783,ENSG00000169851,ENSG00000169918,ENSG00000170085,ENSG00000170264,ENSG00000170266,ENSG00000170296,ENSG00000170464,ENSG00000172493,ENSG00000173175,ENSG00000173273,ENSG00000173486,ENSG00000173868,ENSG00000174276,ENSG00000175426,ENSG00000175691,ENSG00000176248,ENSG00000176531,ENSG00000176974,ENSG00000177045,ENSG00000179242,ENSG00000182224,ENSG00000182511,ENSG00000183323,ENSG00000183486,ENSG00000183495,ENSG00000184709,ENSG00000186628,ENSG00000186714,ENSG00000186919,ENSG00000186994,ENSG00000187024,ENSG00000187045,ENSG00000187955,ENSG00000188859,ENSG00000189367,ENSG00000196118,ENSG00000196358,ENSG00000196878,ENSG00000197226,ENSG00000197275,ENSG00000197283,ENSG00000197381,ENSG00000197822,ENSG00000198420,ENSG00000198561,ENSG00000198901,ENSG00000198937,ENSG00000203485,ENSG00000204256,ENSG00000204310,ENSG00000204316,ENSG00000204536,ENSG00000204619,ENSG00000205220,ENSG00000205531,ENSG00000205560,ENSG00000205744,ENSG00000206562,ENSG00000213782,ENSG00000215045,ENSG00000224940,ENSG00000232119,ENSG00000239264,ENSG00000240303,ENSG00000243725,ENSG00000258643,ENSG00000259431,ENSG00000267796,ENSG00000273706,ENSG00000274211,ENSG00000275342,ENSG00000275832,ENSG00000277363,ENSG00000278053,ENSG00000278311,ENSG00000278540
TF	Factor: Sp2; motif: NTAAGYCCCGCCCMCTN	TF:M12156	FALSE	0.000607806	3.21623	4433	339	116	20011	ENSG00000006611,ENSG00000013288,ENSG00000019549,ENSG00000030066,ENSG00000050820,ENSG00000053918,ENSG00000070047,ENSG00000090565,ENSG00000099308,ENSG00000100139,ENSG00000100330,ENSG00000101187,ENSG00000102879,ENSG00000103222,ENSG00000104067,ENSG00000104522,ENSG00000104808,ENSG00000105679,ENSG00000105976,ENSG00000108961,ENSG00000110324,ENSG00000111602,ENSG00000112245,ENSG00000112787,ENSG00000113119,ENSG00000120256,ENSG00000122735,ENSG00000123989,ENSG00000124201,ENSG00000126456,ENSG00000127022,ENSG00000127311,ENSG00000127774,ENSG00000129493,ENSG00000130347,ENSG00000130635,ENSG00000130734,ENSG00000132326,ENSG00000132510,ENSG00000133393,ENSG00000135423,ENSG00000135596,ENSG00000136153,ENSG00000136197,ENSG00000137133,ENSG00000137825,ENSG00000138061,ENSG00000138794,ENSG00000139637,ENSG00000140157,ENSG00000141401,ENSG00000141449,ENSG00000141506,ENSG00000141577,ENSG00000143156,ENSG00000143570,ENSG00000143614,ENSG00000143870,ENSG00000144749,ENSG00000145147,ENSG00000145555,ENSG00000145632,ENSG00000146950,ENSG00000148335,ENSG00000148396,ENSG00000151490,ENSG00000151693,ENSG00000153721,ENSG00000154359,ENSG00000158715,ENSG00000159842,ENSG00000162300,ENSG00000162522,ENSG00000162946,ENSG00000163399,ENSG00000164076,ENSG00000164733,ENSG00000164741,ENSG00000165238,ENSG00000166455,ENSG00000166816,ENSG00000167173,ENSG00000167522,ENSG00000167524,ENSG00000168000,ENSG00000169228,ENSG00000169682,ENSG00000169683,ENSG00000169918,ENSG00000170085,ENSG00000170264,ENSG00000170464,ENSG00000172493,ENSG00000173175,ENSG00000173273,ENSG00000173486,ENSG00000174276,ENSG00000175691,ENSG00000176248,ENSG00000176531,ENSG00000176974,ENSG00000177045,ENSG00000183495,ENSG00000186919,ENSG00000187024,ENSG00000188859,ENSG00000198420,ENSG00000203485,ENSG00000204316,ENSG00000232119,ENSG00000258643,ENSG00000267796,ENSG00000274211,ENSG00000275832,ENSG00000277363,ENSG00000278540
TF	Factor: E2F-2; motif: GCGCGCGCNCS; match class: 1	TF:M11529_1	FALSE	0.00060984	3.21478	14826	339	290	20011	ENSG00000001084,ENSG00000002822,ENSG00000005059,ENSG00000006116,ENSG00000006611,ENSG00000008056,ENSG00000013288,ENSG00000014164,ENSG00000019549,ENSG00000030066,ENSG00000036448,ENSG00000043462,ENSG00000050820,ENSG00000053918,ENSG00000060069,ENSG00000062282,ENSG00000063438,ENSG00000065526,ENSG00000068650,ENSG00000069188,ENSG00000069431,ENSG00000070047,ENSG00000072182,ENSG00000089053,ENSG00000089639,ENSG00000090006,ENSG00000090565,ENSG00000090905,ENSG00000091656,ENSG00000094804,ENSG00000095303,ENSG00000095970,ENSG00000099308,ENSG00000099377,ENSG00000100038,ENSG00000100084,ENSG00000100139,ENSG00000100207,ENSG00000100288,ENSG00000100299,ENSG00000100330,ENSG00000100346,ENSG00000100359,ENSG00000100473,ENSG00000101187,ENSG00000101493,ENSG00000101849,ENSG00000102001,ENSG00000102879,ENSG00000103222,ENSG00000103460,ENSG00000103742,ENSG00000104067,ENSG00000104213,ENSG00000104522,ENSG00000104626,ENSG00000104808,ENSG00000104833,ENSG00000105289,ENSG00000105679,ENSG00000105976,ENSG00000106125,ENSG00000106948,ENSG00000106992,ENSG00000108784,ENSG00000108846,ENSG00000108961,ENSG00000109805,ENSG00000110324,ENSG00000111325,ENSG00000111602,ENSG00000111752,ENSG00000112245,ENSG00000112787,ENSG00000113119,ENSG00000115457,ENSG00000116711,ENSG00000117114,ENSG00000117298,ENSG00000118298,ENSG00000119242,ENSG00000119725,ENSG00000119946,ENSG00000120256,ENSG00000120658,ENSG00000121316,ENSG00000122735,ENSG00000123473,ENSG00000123989,ENSG00000124201,ENSG00000125510,ENSG00000126456,ENSG00000126895,ENSG00000127022,ENSG00000127774,ENSG00000128346,ENSG00000129493,ENSG00000129691,ENSG00000130347,ENSG00000130635,ENSG00000130734,ENSG00000130943,ENSG00000131778,ENSG00000132326,ENSG00000132510,ENSG00000133393,ENSG00000134533,ENSG00000135423,ENSG00000135519,ENSG00000135596,ENSG00000135763,ENSG00000136099,ENSG00000136153,ENSG00000136197,ENSG00000137133,ENSG00000137825,ENSG00000138061,ENSG00000138075,ENSG00000138193,ENSG00000138794,ENSG00000139192,ENSG00000139687,ENSG00000140157,ENSG00000140470,ENSG00000140675,ENSG00000140678,ENSG00000140836,ENSG00000141076,ENSG00000141101,ENSG00000141401,ENSG00000141431,ENSG00000141449,ENSG00000141506,ENSG00000141577,ENSG00000142731,ENSG00000142871,ENSG00000143156,ENSG00000143498,ENSG00000143570,ENSG00000143614,ENSG00000143870,ENSG00000144749,ENSG00000145147,ENSG00000145555,ENSG00000145632,ENSG00000146950,ENSG00000147255,ENSG00000147324,ENSG00000147912,ENSG00000148335,ENSG00000148396,ENSG00000148482,ENSG00000149050,ENSG00000149091,ENSG00000149564,ENSG00000149927,ENSG00000149972,ENSG00000150051,ENSG00000151490,ENSG00000151693,ENSG00000152969,ENSG00000153208,ENSG00000153395,ENSG00000153721,ENSG00000154237,ENSG00000154319,ENSG00000154328,ENSG00000154359,ENSG00000157353,ENSG00000157423,ENSG00000158715,ENSG00000159399,ENSG00000159842,ENSG00000161011,ENSG00000162300,ENSG00000162511,ENSG00000162520,ENSG00000162522,ENSG00000162551,ENSG00000162614,ENSG00000162687,ENSG00000162946,ENSG00000163273,ENSG00000163399,ENSG00000163637,ENSG00000164061,ENSG00000164076,ENSG00000164597,ENSG00000164733,ENSG00000164741,ENSG00000165072,ENSG00000165238,ENSG00000165675,ENSG00000166333,ENSG00000166455,ENSG00000166689,ENSG00000166710,ENSG00000166750,ENSG00000166780,ENSG00000166794,ENSG00000166816,ENSG00000166912,ENSG00000166987,ENSG00000167173,ENSG00000167210,ENSG00000167244,ENSG00000167377,ENSG00000167522,ENSG00000167524,ENSG00000167566,ENSG00000167703,ENSG00000167716,ENSG00000167779,ENSG00000168000,ENSG00000169006,ENSG00000169228,ENSG00000169682,ENSG00000169683,ENSG00000169783,ENSG00000169851,ENSG00000169918,ENSG00000170085,ENSG00000170264,ENSG00000170266,ENSG00000170296,ENSG00000170464,ENSG00000172493,ENSG00000173175,ENSG00000173273,ENSG00000173486,ENSG00000173868,ENSG00000174276,ENSG00000175426,ENSG00000175691,ENSG00000176531,ENSG00000176974,ENSG00000177045,ENSG00000179242,ENSG00000182224,ENSG00000182511,ENSG00000183486,ENSG00000183495,ENSG00000184709,ENSG00000186628,ENSG00000186919,ENSG00000186994,ENSG00000187024,ENSG00000187045,ENSG00000187955,ENSG00000188859,ENSG00000196118,ENSG00000196358,ENSG00000196878,ENSG00000197226,ENSG00000197275,ENSG00000197283,ENSG00000197381,ENSG00000197822,ENSG00000198420,ENSG00000198561,ENSG00000198901,ENSG00000198937,ENSG00000203485,ENSG00000204256,ENSG00000204310,ENSG00000204316,ENSG00000204536,ENSG00000204619,ENSG00000205220,ENSG00000205531,ENSG00000205560,ENSG00000205744,ENSG00000206562,ENSG00000213782,ENSG00000215045,ENSG00000224940,ENSG00000232119,ENSG00000239264,ENSG00000240303,ENSG00000243725,ENSG00000259431,ENSG00000267796,ENSG00000273706,ENSG00000274211,ENSG00000275342,ENSG00000275832,ENSG00000277363,ENSG00000278053,ENSG00000278311,ENSG00000278540
TF	Factor: AP-2gamma; motif: NSCCYNNRGSN	TF:M11482	FALSE	0.000770731	3.1131	6846	339	161	20011	ENSG00000001084,ENSG00000002822,ENSG00000005059,ENSG00000006611,ENSG00000008056,ENSG00000013288,ENSG00000013364,ENSG00000043462,ENSG00000044574,ENSG00000050820,ENSG00000053918,ENSG00000060069,ENSG00000065526,ENSG00000068650,ENSG00000069188,ENSG00000069431,ENSG00000089639,ENSG00000090006,ENSG00000090565,ENSG00000090905,ENSG00000091664,ENSG00000094804,ENSG00000095303,ENSG00000099308,ENSG00000100038,ENSG00000100139,ENSG00000100207,ENSG00000100288,ENSG00000100299,ENSG00000100359,ENSG00000100368,ENSG00000101187,ENSG00000101493,ENSG00000101849,ENSG00000102001,ENSG00000102879,ENSG00000103222,ENSG00000103460,ENSG00000103742,ENSG00000104522,ENSG00000104626,ENSG00000104833,ENSG00000105976,ENSG00000108784,ENSG00000108961,ENSG00000110324,ENSG00000111752,ENSG00000112245,ENSG00000112787,ENSG00000119242,ENSG00000120256,ENSG00000123989,ENSG00000124201,ENSG00000125510,ENSG00000126895,ENSG00000127311,ENSG00000127774,ENSG00000129226,ENSG00000130635,ENSG00000131778,ENSG00000131951,ENSG00000132326,ENSG00000132510,ENSG00000134533,ENSG00000136099,ENSG00000136153,ENSG00000136197,ENSG00000137825,ENSG00000138061,ENSG00000138794,ENSG00000139687,ENSG00000140157,ENSG00000140675,ENSG00000140678,ENSG00000140836,ENSG00000141076,ENSG00000141431,ENSG00000141506,ENSG00000141577,ENSG00000142871,ENSG00000143156,ENSG00000143870,ENSG00000144749,ENSG00000145147,ENSG00000145555,ENSG00000145632,ENSG00000147324,ENSG00000148396,ENSG00000149564,ENSG00000149927,ENSG00000151693,ENSG00000153208,ENSG00000153395,ENSG00000153721,ENSG00000154237,ENSG00000154328,ENSG00000154359,ENSG00000157353,ENSG00000159399,ENSG00000159842,ENSG00000160145,ENSG00000161642,ENSG00000162300,ENSG00000162520,ENSG00000162522,ENSG00000162551,ENSG00000162687,ENSG00000162946,ENSG00000164061,ENSG00000164076,ENSG00000164733,ENSG00000165238,ENSG00000166689,ENSG00000166816,ENSG00000166912,ENSG00000167244,ENSG00000167377,ENSG00000167522,ENSG00000167566,ENSG00000167716,ENSG00000169851,ENSG00000169918,ENSG00000170085,ENSG00000170266,ENSG00000170464,ENSG00000173175,ENSG00000173273,ENSG00000173486,ENSG00000173868,ENSG00000176248,ENSG00000176974,ENSG00000177045,ENSG00000179242,ENSG00000182511,ENSG00000183495,ENSG00000184709,ENSG00000184730,ENSG00000187024,ENSG00000196118,ENSG00000196358,ENSG00000196878,ENSG00000197226,ENSG00000197283,ENSG00000197381,ENSG00000197822,ENSG00000198901,ENSG00000203485,ENSG00000204316,ENSG00000205531,ENSG00000205560,ENSG00000206562,ENSG00000224940,ENSG00000239264,ENSG00000243725,ENSG00000259431,ENSG00000273706,ENSG00000274211,ENSG00000275342,ENSG00000275832,ENSG00000278311,ENSG00000278540
TF	Factor: MAZ; motif: GGGMGGGGS; match class: 1	TF:M10432_1	FALSE	0.0012801	2.89276	4494	339	116	20011	ENSG00000006116,ENSG00000006611,ENSG00000013288,ENSG00000050820,ENSG00000053918,ENSG00000065526,ENSG00000068650,ENSG00000069188,ENSG00000072182,ENSG00000089639,ENSG00000090006,ENSG00000090905,ENSG00000100139,ENSG00000100207,ENSG00000100320,ENSG00000101493,ENSG00000101849,ENSG00000103460,ENSG00000103742,ENSG00000104067,ENSG00000104522,ENSG00000104833,ENSG00000106992,ENSG00000109805,ENSG00000111752,ENSG00000112787,ENSG00000117114,ENSG00000117298,ENSG00000119725,ENSG00000120658,ENSG00000122735,ENSG00000125510,ENSG00000126895,ENSG00000129226,ENSG00000132510,ENSG00000135519,ENSG00000135596,ENSG00000135763,ENSG00000136153,ENSG00000137825,ENSG00000138075,ENSG00000138193,ENSG00000139192,ENSG00000140470,ENSG00000141076,ENSG00000141431,ENSG00000141449,ENSG00000141577,ENSG00000142871,ENSG00000143570,ENSG00000143614,ENSG00000143870,ENSG00000144749,ENSG00000145555,ENSG00000145632,ENSG00000146950,ENSG00000147255,ENSG00000148396,ENSG00000149927,ENSG00000152969,ENSG00000153208,ENSG00000154359,ENSG00000159399,ENSG00000159842,ENSG00000161011,ENSG00000161642,ENSG00000162520,ENSG00000162522,ENSG00000162551,ENSG00000162614,ENSG00000162687,ENSG00000162946,ENSG00000163273,ENSG00000163399,ENSG00000163637,ENSG00000164076,ENSG00000164733,ENSG00000164741,ENSG00000165072,ENSG00000165238,ENSG00000165675,ENSG00000166689,ENSG00000166780,ENSG00000166816,ENSG00000166912,ENSG00000166987,ENSG00000167173,ENSG00000167522,ENSG00000167524,ENSG00000167566,ENSG00000167703,ENSG00000167779,ENSG00000169228,ENSG00000169683,ENSG00000169783,ENSG00000169851,ENSG00000169918,ENSG00000172493,ENSG00000173175,ENSG00000173868,ENSG00000177045,ENSG00000183486,ENSG00000184709,ENSG00000196358,ENSG00000196811,ENSG00000196878,ENSG00000197226,ENSG00000197283,ENSG00000197381,ENSG00000204256,ENSG00000224940,ENSG00000232119,ENSG00000274211,ENSG00000275832,ENSG00000278311,ENSG00000278540
TF	Factor: CPBP; motif: GNNRGGGHGGGGNNGGGRN	TF:M09973	FALSE	0.00215771	2.66601	11118	339	232	20011	ENSG00000002822,ENSG00000006116,ENSG00000006611,ENSG00000008056,ENSG00000013288,ENSG00000013364,ENSG00000014164,ENSG00000030066,ENSG00000050820,ENSG00000053918,ENSG00000060069,ENSG00000062282,ENSG00000063438,ENSG00000065526,ENSG00000069020,ENSG00000069188,ENSG00000070047,ENSG00000072182,ENSG00000090006,ENSG00000090565,ENSG00000090905,ENSG00000095303,ENSG00000095970,ENSG00000099308,ENSG00000100084,ENSG00000100139,ENSG00000100207,ENSG00000100288,ENSG00000100299,ENSG00000100320,ENSG00000100330,ENSG00000100346,ENSG00000100359,ENSG00000101187,ENSG00000101493,ENSG00000101849,ENSG00000102001,ENSG00000102879,ENSG00000103222,ENSG00000103460,ENSG00000103742,ENSG00000104067,ENSG00000104213,ENSG00000104522,ENSG00000104626,ENSG00000104833,ENSG00000105679,ENSG00000105976,ENSG00000106992,ENSG00000108784,ENSG00000108846,ENSG00000108961,ENSG00000111325,ENSG00000111752,ENSG00000112245,ENSG00000112787,ENSG00000113119,ENSG00000115556,ENSG00000117114,ENSG00000117298,ENSG00000118298,ENSG00000119725,ENSG00000120256,ENSG00000120658,ENSG00000122735,ENSG00000123989,ENSG00000124201,ENSG00000125510,ENSG00000126456,ENSG00000126895,ENSG00000127311,ENSG00000127774,ENSG00000130635,ENSG00000130734,ENSG00000131951,ENSG00000132510,ENSG00000133393,ENSG00000135423,ENSG00000135437,ENSG00000135519,ENSG00000135596,ENSG00000135763,ENSG00000136153,ENSG00000137133,ENSG00000137825,ENSG00000138061,ENSG00000138193,ENSG00000138794,ENSG00000139192,ENSG00000139687,ENSG00000140157,ENSG00000140470,ENSG00000140678,ENSG00000140836,ENSG00000141076,ENSG00000141401,ENSG00000141431,ENSG00000141449,ENSG00000141506,ENSG00000141577,ENSG00000142871,ENSG00000143570,ENSG00000143614,ENSG00000143870,ENSG00000144749,ENSG00000145147,ENSG00000145555,ENSG00000145632,ENSG00000146950,ENSG00000147255,ENSG00000147324,ENSG00000148396,ENSG00000149050,ENSG00000149091,ENSG00000149564,ENSG00000149927,ENSG00000149972,ENSG00000151490,ENSG00000151693,ENSG00000152969,ENSG00000153208,ENSG00000153395,ENSG00000153721,ENSG00000154237,ENSG00000154359,ENSG00000157423,ENSG00000158715,ENSG00000159399,ENSG00000159842,ENSG00000161011,ENSG00000161642,ENSG00000162300,ENSG00000162511,ENSG00000162520,ENSG00000162522,ENSG00000162551,ENSG00000162614,ENSG00000162687,ENSG00000162946,ENSG00000163399,ENSG00000163637,ENSG00000164061,ENSG00000164076,ENSG00000164597,ENSG00000164733,ENSG00000164741,ENSG00000165072,ENSG00000165238,ENSG00000165675,ENSG00000166333,ENSG00000166455,ENSG00000166689,ENSG00000166710,ENSG00000166780,ENSG00000166794,ENSG00000166816,ENSG00000166912,ENSG00000166987,ENSG00000167173,ENSG00000167210,ENSG00000167244,ENSG00000167524,ENSG00000167566,ENSG00000167703,ENSG00000167716,ENSG00000167779,ENSG00000168000,ENSG00000169006,ENSG00000169228,ENSG00000169682,ENSG00000169683,ENSG00000169783,ENSG00000169851,ENSG00000169918,ENSG00000170085,ENSG00000170266,ENSG00000170296,ENSG00000170464,ENSG00000172493,ENSG00000173175,ENSG00000173486,ENSG00000173868,ENSG00000174276,ENSG00000175426,ENSG00000175691,ENSG00000176531,ENSG00000176974,ENSG00000177045,ENSG00000179242,ENSG00000182224,ENSG00000182511,ENSG00000183486,ENSG00000183495,ENSG00000184709,ENSG00000184730,ENSG00000186919,ENSG00000187024,ENSG00000187955,ENSG00000188687,ENSG00000188859,ENSG00000196358,ENSG00000196878,ENSG00000197226,ENSG00000197283,ENSG00000197381,ENSG00000197822,ENSG00000198420,ENSG00000198561,ENSG00000198901,ENSG00000203485,ENSG00000204256,ENSG00000204316,ENSG00000204619,ENSG00000205220,ENSG00000205531,ENSG00000205560,ENSG00000205744,ENSG00000206562,ENSG00000224940,ENSG00000232119,ENSG00000239264,ENSG00000240303,ENSG00000244694,ENSG00000258643,ENSG00000259431,ENSG00000267796,ENSG00000273706,ENSG00000274211,ENSG00000275832,ENSG00000277363,ENSG00000278311,ENSG00000278540
TF	Factor: BTEB3; motif: CCNNSCCNSCCCCKCCCCC; match class: 1	TF:M09826_1	FALSE	0.00229207	2.63977	7853	339	177	20011	ENSG00000006611,ENSG00000008056,ENSG00000013288,ENSG00000014164,ENSG00000030066,ENSG00000050820,ENSG00000053918,ENSG00000065526,ENSG00000068650,ENSG00000069188,ENSG00000070047,ENSG00000090006,ENSG00000090565,ENSG00000090905,ENSG00000095303,ENSG00000100084,ENSG00000100139,ENSG00000100207,ENSG00000100288,ENSG00000100299,ENSG00000100320,ENSG00000100330,ENSG00000101493,ENSG00000102879,ENSG00000103222,ENSG00000103460,ENSG00000103742,ENSG00000104067,ENSG00000104213,ENSG00000104522,ENSG00000104833,ENSG00000105976,ENSG00000106125,ENSG00000106992,ENSG00000108961,ENSG00000111752,ENSG00000112245,ENSG00000112787,ENSG00000113119,ENSG00000115457,ENSG00000117298,ENSG00000118298,ENSG00000119946,ENSG00000120256,ENSG00000120658,ENSG00000122735,ENSG00000123989,ENSG00000124201,ENSG00000126456,ENSG00000126895,ENSG00000127311,ENSG00000127774,ENSG00000130635,ENSG00000130734,ENSG00000132510,ENSG00000133393,ENSG00000135519,ENSG00000135596,ENSG00000135763,ENSG00000136153,ENSG00000137133,ENSG00000137825,ENSG00000138061,ENSG00000138794,ENSG00000139192,ENSG00000139687,ENSG00000140157,ENSG00000140678,ENSG00000140836,ENSG00000141076,ENSG00000141401,ENSG00000141431,ENSG00000141449,ENSG00000141506,ENSG00000141577,ENSG00000142871,ENSG00000143570,ENSG00000143614,ENSG00000143870,ENSG00000144749,ENSG00000145147,ENSG00000145555,ENSG00000146950,ENSG00000147255,ENSG00000147324,ENSG00000147912,ENSG00000148335,ENSG00000148396,ENSG00000149050,ENSG00000149091,ENSG00000149564,ENSG00000149927,ENSG00000151490,ENSG00000151693,ENSG00000152969,ENSG00000153208,ENSG00000153395,ENSG00000153721,ENSG00000154237,ENSG00000154328,ENSG00000154359,ENSG00000158715,ENSG00000159399,ENSG00000159842,ENSG00000161011,ENSG00000161642,ENSG00000162300,ENSG00000162520,ENSG00000162522,ENSG00000162551,ENSG00000163273,ENSG00000163399,ENSG00000163637,ENSG00000164061,ENSG00000164076,ENSG00000164733,ENSG00000164741,ENSG00000165072,ENSG00000165238,ENSG00000166333,ENSG00000166455,ENSG00000166689,ENSG00000166710,ENSG00000166780,ENSG00000166794,ENSG00000166987,ENSG00000167173,ENSG00000167244,ENSG00000167522,ENSG00000167566,ENSG00000167703,ENSG00000167779,ENSG00000168000,ENSG00000169006,ENSG00000169228,ENSG00000169682,ENSG00000169683,ENSG00000169851,ENSG00000169918,ENSG00000170085,ENSG00000170266,ENSG00000170296,ENSG00000170464,ENSG00000172493,ENSG00000173175,ENSG00000173273,ENSG00000173486,ENSG00000173868,ENSG00000176531,ENSG00000177045,ENSG00000183486,ENSG00000183495,ENSG00000184709,ENSG00000187024,ENSG00000188859,ENSG00000196358,ENSG00000197226,ENSG00000197283,ENSG00000197381,ENSG00000198420,ENSG00000198901,ENSG00000203485,ENSG00000204256,ENSG00000204316,ENSG00000205531,ENSG00000205560,ENSG00000206562,ENSG00000232119,ENSG00000239264,ENSG00000258643,ENSG00000267796,ENSG00000274211,ENSG00000275342,ENSG00000275832,ENSG00000277363,ENSG00000278311,ENSG00000278540
TF	Factor: Kaiso; motif: GCMGGGRGCRGS	TF:M03876	FALSE	0.00241216	2.61759	13918	339	275	20011	ENSG00000001084,ENSG00000002822,ENSG00000005059,ENSG00000006116,ENSG00000006611,ENSG00000008056,ENSG00000013288,ENSG00000014164,ENSG00000019549,ENSG00000030066,ENSG00000043462,ENSG00000044574,ENSG00000050820,ENSG00000053918,ENSG00000060069,ENSG00000062282,ENSG00000063438,ENSG00000065526,ENSG00000068650,ENSG00000069188,ENSG00000070047,ENSG00000072182,ENSG00000087842,ENSG00000089053,ENSG00000089091,ENSG00000089639,ENSG00000090006,ENSG00000090565,ENSG00000090905,ENSG00000091656,ENSG00000095303,ENSG00000095464,ENSG00000099308,ENSG00000099377,ENSG00000100038,ENSG00000100084,ENSG00000100207,ENSG00000100288,ENSG00000100299,ENSG00000100330,ENSG00000100359,ENSG00000100473,ENSG00000101187,ENSG00000101493,ENSG00000102001,ENSG00000102879,ENSG00000103222,ENSG00000103460,ENSG00000103742,ENSG00000104067,ENSG00000104213,ENSG00000104522,ENSG00000104808,ENSG00000104833,ENSG00000105289,ENSG00000105976,ENSG00000106992,ENSG00000108784,ENSG00000108846,ENSG00000108961,ENSG00000110324,ENSG00000111602,ENSG00000111752,ENSG00000112245,ENSG00000112787,ENSG00000113119,ENSG00000115457,ENSG00000115556,ENSG00000117114,ENSG00000117298,ENSG00000118298,ENSG00000119242,ENSG00000119725,ENSG00000119946,ENSG00000120256,ENSG00000120658,ENSG00000121316,ENSG00000122735,ENSG00000123473,ENSG00000123989,ENSG00000124201,ENSG00000125510,ENSG00000126895,ENSG00000127022,ENSG00000127311,ENSG00000127774,ENSG00000129493,ENSG00000129691,ENSG00000130635,ENSG00000130734,ENSG00000130943,ENSG00000131778,ENSG00000131951,ENSG00000132326,ENSG00000132510,ENSG00000133393,ENSG00000135437,ENSG00000135519,ENSG00000135596,ENSG00000135763,ENSG00000136099,ENSG00000136153,ENSG00000136197,ENSG00000137133,ENSG00000137825,ENSG00000138061,ENSG00000138075,ENSG00000138193,ENSG00000138271,ENSG00000138794,ENSG00000139192,ENSG00000139637,ENSG00000139687,ENSG00000140157,ENSG00000140470,ENSG00000140675,ENSG00000140678,ENSG00000140836,ENSG00000141076,ENSG00000141401,ENSG00000141431,ENSG00000141449,ENSG00000141506,ENSG00000141577,ENSG00000142731,ENSG00000142871,ENSG00000143498,ENSG00000143570,ENSG00000143614,ENSG00000143870,ENSG00000144749,ENSG00000145147,ENSG00000145555,ENSG00000145632,ENSG00000146950,ENSG00000147255,ENSG00000147324,ENSG00000147912,ENSG00000148396,ENSG00000149091,ENSG00000149564,ENSG00000149927,ENSG00000149972,ENSG00000150051,ENSG00000151490,ENSG00000151693,ENSG00000152969,ENSG00000153208,ENSG00000153395,ENSG00000153721,ENSG00000154237,ENSG00000154319,ENSG00000154328,ENSG00000154359,ENSG00000157423,ENSG00000158715,ENSG00000159399,ENSG00000159842,ENSG00000160145,ENSG00000161011,ENSG00000161642,ENSG00000161654,ENSG00000162300,ENSG00000162511,ENSG00000162520,ENSG00000162522,ENSG00000162551,ENSG00000162614,ENSG00000162687,ENSG00000162711,ENSG00000162946,ENSG00000163273,ENSG00000163399,ENSG00000163637,ENSG00000164061,ENSG00000164076,ENSG00000164597,ENSG00000164733,ENSG00000164741,ENSG00000165072,ENSG00000165238,ENSG00000166333,ENSG00000166455,ENSG00000166689,ENSG00000166710,ENSG00000166780,ENSG00000166794,ENSG00000166816,ENSG00000166912,ENSG00000166987,ENSG00000167173,ENSG00000167210,ENSG00000167377,ENSG00000167522,ENSG00000167566,ENSG00000167703,ENSG00000167716,ENSG00000167779,ENSG00000168000,ENSG00000169006,ENSG00000169228,ENSG00000169683,ENSG00000169783,ENSG00000169918,ENSG00000170085,ENSG00000170264,ENSG00000170266,ENSG00000170464,ENSG00000172493,ENSG00000173175,ENSG00000173273,ENSG00000173486,ENSG00000173868,ENSG00000174276,ENSG00000175426,ENSG00000175691,ENSG00000176248,ENSG00000176974,ENSG00000177045,ENSG00000179242,ENSG00000182132,ENSG00000182224,ENSG00000182511,ENSG00000183486,ENSG00000183495,ENSG00000184709,ENSG00000184730,ENSG00000186919,ENSG00000186994,ENSG00000187024,ENSG00000187045,ENSG00000188687,ENSG00000188859,ENSG00000189367,ENSG00000196118,ENSG00000196358,ENSG00000196811,ENSG00000196878,ENSG00000197226,ENSG00000197275,ENSG00000197283,ENSG00000197381,ENSG00000197822,ENSG00000198420,ENSG00000198561,ENSG00000198901,ENSG00000198937,ENSG00000203485,ENSG00000204256,ENSG00000204316,ENSG00000204536,ENSG00000204619,ENSG00000205220,ENSG00000205531,ENSG00000205560,ENSG00000205744,ENSG00000206562,ENSG00000213782,ENSG00000215045,ENSG00000218336,ENSG00000224940,ENSG00000239264,ENSG00000240303,ENSG00000243725,ENSG00000258643,ENSG00000259431,ENSG00000267796,ENSG00000273706,ENSG00000274211,ENSG00000275342,ENSG00000275832,ENSG00000277363,ENSG00000278053,ENSG00000278311,ENSG00000278540
TF	Factor: E2F-3; motif: GGCGGGN; match class: 1	TF:M02089_1	FALSE	0.0028824	2.54025	9627	339	207	20011	ENSG00000001084,ENSG00000006116,ENSG00000006611,ENSG00000008056,ENSG00000013288,ENSG00000014164,ENSG00000030066,ENSG00000036448,ENSG00000050820,ENSG00000053918,ENSG00000060069,ENSG00000062282,ENSG00000063438,ENSG00000065526,ENSG00000068650,ENSG00000069188,ENSG00000070047,ENSG00000089639,ENSG00000090006,ENSG00000090565,ENSG00000095970,ENSG00000099308,ENSG00000100038,ENSG00000100084,ENSG00000100139,ENSG00000100207,ENSG00000100288,ENSG00000100299,ENSG00000100330,ENSG00000100346,ENSG00000100359,ENSG00000101187,ENSG00000101493,ENSG00000102001,ENSG00000103222,ENSG00000103460,ENSG00000103742,ENSG00000104067,ENSG00000104213,ENSG00000104522,ENSG00000104808,ENSG00000104833,ENSG00000105289,ENSG00000105679,ENSG00000105976,ENSG00000108846,ENSG00000108961,ENSG00000109805,ENSG00000111325,ENSG00000111602,ENSG00000111752,ENSG00000112245,ENSG00000112787,ENSG00000113119,ENSG00000115457,ENSG00000117114,ENSG00000117298,ENSG00000119242,ENSG00000119725,ENSG00000120256,ENSG00000120658,ENSG00000121316,ENSG00000122735,ENSG00000123473,ENSG00000124201,ENSG00000125510,ENSG00000126456,ENSG00000127311,ENSG00000127774,ENSG00000129493,ENSG00000130635,ENSG00000130734,ENSG00000131778,ENSG00000132326,ENSG00000132510,ENSG00000133393,ENSG00000135423,ENSG00000135519,ENSG00000135596,ENSG00000135763,ENSG00000136153,ENSG00000136197,ENSG00000137133,ENSG00000137825,ENSG00000138061,ENSG00000138193,ENSG00000138794,ENSG00000139192,ENSG00000139687,ENSG00000140157,ENSG00000140470,ENSG00000140836,ENSG00000141076,ENSG00000141401,ENSG00000141431,ENSG00000141449,ENSG00000141506,ENSG00000141577,ENSG00000142871,ENSG00000143570,ENSG00000143614,ENSG00000143870,ENSG00000144749,ENSG00000145555,ENSG00000145632,ENSG00000146950,ENSG00000147255,ENSG00000147324,ENSG00000148335,ENSG00000148396,ENSG00000149091,ENSG00000149564,ENSG00000149927,ENSG00000151490,ENSG00000151693,ENSG00000152969,ENSG00000153395,ENSG00000153721,ENSG00000154237,ENSG00000154359,ENSG00000157423,ENSG00000158715,ENSG00000159399,ENSG00000159842,ENSG00000161011,ENSG00000162520,ENSG00000162522,ENSG00000162551,ENSG00000162614,ENSG00000162946,ENSG00000163273,ENSG00000163399,ENSG00000163637,ENSG00000164061,ENSG00000164076,ENSG00000164733,ENSG00000164741,ENSG00000165072,ENSG00000165238,ENSG00000166333,ENSG00000166455,ENSG00000166689,ENSG00000166710,ENSG00000166750,ENSG00000166780,ENSG00000166816,ENSG00000166912,ENSG00000166987,ENSG00000167173,ENSG00000167210,ENSG00000167522,ENSG00000167566,ENSG00000167703,ENSG00000167716,ENSG00000167779,ENSG00000168000,ENSG00000169228,ENSG00000169683,ENSG00000169851,ENSG00000169918,ENSG00000170085,ENSG00000170264,ENSG00000170266,ENSG00000170296,ENSG00000170464,ENSG00000172493,ENSG00000173175,ENSG00000173273,ENSG00000173486,ENSG00000173868,ENSG00000174276,ENSG00000175426,ENSG00000175691,ENSG00000176531,ENSG00000176974,ENSG00000177045,ENSG00000179242,ENSG00000183486,ENSG00000183495,ENSG00000184709,ENSG00000186919,ENSG00000187045,ENSG00000188859,ENSG00000196358,ENSG00000196878,ENSG00000197226,ENSG00000197283,ENSG00000197381,ENSG00000198420,ENSG00000198901,ENSG00000203485,ENSG00000204256,ENSG00000204310,ENSG00000204316,ENSG00000205531,ENSG00000205560,ENSG00000206562,ENSG00000239264,ENSG00000258643,ENSG00000259431,ENSG00000267796,ENSG00000274211,ENSG00000275342,ENSG00000275832,ENSG00000277363,ENSG00000278311,ENSG00000278540
TF	Factor: CTCF; motif: NNRSYGCCMCCTGSTGGCCN; match class: 1	TF:M12593_1	FALSE	0.00356088	2.44844	3423	339	93	20011	ENSG00000001084,ENSG00000008056,ENSG00000036448,ENSG00000050820,ENSG00000053918,ENSG00000063438,ENSG00000068650,ENSG00000069188,ENSG00000070047,ENSG00000072182,ENSG00000089639,ENSG00000090006,ENSG00000095303,ENSG00000099308,ENSG00000099377,ENSG00000100084,ENSG00000100139,ENSG00000100207,ENSG00000100288,ENSG00000100299,ENSG00000100330,ENSG00000100346,ENSG00000101849,ENSG00000103742,ENSG00000104067,ENSG00000104213,ENSG00000104522,ENSG00000112245,ENSG00000112787,ENSG00000119242,ENSG00000120658,ENSG00000127774,ENSG00000130635,ENSG00000131778,ENSG00000131951,ENSG00000132326,ENSG00000132510,ENSG00000135519,ENSG00000135596,ENSG00000135763,ENSG00000136099,ENSG00000136153,ENSG00000137133,ENSG00000138061,ENSG00000138794,ENSG00000139192,ENSG00000139687,ENSG00000140470,ENSG00000141506,ENSG00000142871,ENSG00000143570,ENSG00000143870,ENSG00000145632,ENSG00000147324,ENSG00000148396,ENSG00000149091,ENSG00000151693,ENSG00000153395,ENSG00000154328,ENSG00000154359,ENSG00000158715,ENSG00000159842,ENSG00000162522,ENSG00000162551,ENSG00000163273,ENSG00000163399,ENSG00000164076,ENSG00000164733,ENSG00000164741,ENSG00000165072,ENSG00000165238,ENSG00000166912,ENSG00000167377,ENSG00000167522,ENSG00000167524,ENSG00000170085,ENSG00000170296,ENSG00000172493,ENSG00000173175,ENSG00000174276,ENSG00000176531,ENSG00000187024,ENSG00000187045,ENSG00000188687,ENSG00000188859,ENSG00000197381,ENSG00000198420,ENSG00000203485,ENSG00000213782,ENSG00000224940,ENSG00000274211,ENSG00000275832,ENSG00000278540
TF	Factor: CP2; motif: NRRRCCGGCYNRARCCGGNN; match class: 1	TF:M12590_1	FALSE	0.00367102	2.43521	6889	339	159	20011	ENSG00000001084,ENSG00000002822,ENSG00000006611,ENSG00000013288,ENSG00000014164,ENSG00000050820,ENSG00000053918,ENSG00000060069,ENSG00000062282,ENSG00000065526,ENSG00000068650,ENSG00000069188,ENSG00000070047,ENSG00000072182,ENSG00000087842,ENSG00000089091,ENSG00000089639,ENSG00000090006,ENSG00000090565,ENSG00000099308,ENSG00000099377,ENSG00000100084,ENSG00000100139,ENSG00000100207,ENSG00000100288,ENSG00000100299,ENSG00000100330,ENSG00000101187,ENSG00000101493,ENSG00000102879,ENSG00000103742,ENSG00000104067,ENSG00000104522,ENSG00000104833,ENSG00000106125,ENSG00000108784,ENSG00000108846,ENSG00000108961,ENSG00000111325,ENSG00000111602,ENSG00000112245,ENSG00000112787,ENSG00000115457,ENSG00000117298,ENSG00000119242,ENSG00000119725,ENSG00000119946,ENSG00000120256,ENSG00000121316,ENSG00000122735,ENSG00000123989,ENSG00000124201,ENSG00000125510,ENSG00000126456,ENSG00000126895,ENSG00000127774,ENSG00000129691,ENSG00000130635,ENSG00000130734,ENSG00000130943,ENSG00000131778,ENSG00000135423,ENSG00000135519,ENSG00000135763,ENSG00000136153,ENSG00000136197,ENSG00000138794,ENSG00000139626,ENSG00000139629,ENSG00000139637,ENSG00000139687,ENSG00000140470,ENSG00000140836,ENSG00000141401,ENSG00000141506,ENSG00000143570,ENSG00000143614,ENSG00000143870,ENSG00000144749,ENSG00000145555,ENSG00000146950,ENSG00000147324,ENSG00000147912,ENSG00000148335,ENSG00000148396,ENSG00000148482,ENSG00000149091,ENSG00000149564,ENSG00000149927,ENSG00000150051,ENSG00000151693,ENSG00000152969,ENSG00000153208,ENSG00000153395,ENSG00000153721,ENSG00000154237,ENSG00000154359,ENSG00000158715,ENSG00000159842,ENSG00000161011,ENSG00000161654,ENSG00000162520,ENSG00000162522,ENSG00000163273,ENSG00000163399,ENSG00000163637,ENSG00000164061,ENSG00000164076,ENSG00000165072,ENSG00000165238,ENSG00000166689,ENSG00000166750,ENSG00000166912,ENSG00000166987,ENSG00000167173,ENSG00000167522,ENSG00000167566,ENSG00000167703,ENSG00000167716,ENSG00000168000,ENSG00000169228,ENSG00000169683,ENSG00000169918,ENSG00000170085,ENSG00000170264,ENSG00000170296,ENSG00000173175,ENSG00000173486,ENSG00000175691,ENSG00000176248,ENSG00000176531,ENSG00000176974,ENSG00000179242,ENSG00000183495,ENSG00000184709,ENSG00000186994,ENSG00000187024,ENSG00000187045,ENSG00000188859,ENSG00000196118,ENSG00000196358,ENSG00000196878,ENSG00000197226,ENSG00000197381,ENSG00000198420,ENSG00000203485,ENSG00000205531,ENSG00000224940,ENSG00000239264,ENSG00000240303,ENSG00000258643,ENSG00000259431,ENSG00000273706,ENSG00000274211,ENSG00000275342,ENSG00000275832,ENSG00000277363,ENSG00000278311,ENSG00000278540
TF	Factor: ETF; motif: CCCCGCCCCYN; match class: 1	TF:M07039_1	FALSE	0.00529822	2.27587	13933	339	274	20011	ENSG00000001084,ENSG00000002822,ENSG00000005059,ENSG00000006116,ENSG00000006611,ENSG00000008056,ENSG00000013288,ENSG00000013364,ENSG00000014164,ENSG00000030066,ENSG00000036448,ENSG00000044574,ENSG00000050820,ENSG00000053918,ENSG00000062282,ENSG00000063438,ENSG00000065526,ENSG00000068650,ENSG00000069188,ENSG00000069431,ENSG00000070047,ENSG00000072182,ENSG00000089053,ENSG00000089639,ENSG00000090006,ENSG00000090565,ENSG00000090905,ENSG00000091656,ENSG00000094804,ENSG00000095303,ENSG00000095970,ENSG00000099308,ENSG00000099377,ENSG00000100084,ENSG00000100109,ENSG00000100139,ENSG00000100207,ENSG00000100288,ENSG00000100299,ENSG00000100320,ENSG00000100330,ENSG00000100359,ENSG00000100368,ENSG00000100473,ENSG00000101493,ENSG00000101849,ENSG00000102001,ENSG00000102879,ENSG00000103222,ENSG00000103460,ENSG00000103742,ENSG00000104067,ENSG00000104213,ENSG00000104522,ENSG00000104626,ENSG00000104808,ENSG00000104833,ENSG00000105679,ENSG00000105976,ENSG00000106125,ENSG00000106992,ENSG00000108784,ENSG00000108846,ENSG00000108961,ENSG00000109805,ENSG00000110324,ENSG00000111602,ENSG00000111752,ENSG00000112245,ENSG00000112787,ENSG00000113119,ENSG00000115457,ENSG00000115556,ENSG00000117114,ENSG00000117298,ENSG00000118298,ENSG00000119725,ENSG00000120256,ENSG00000120658,ENSG00000122735,ENSG00000123473,ENSG00000123989,ENSG00000124201,ENSG00000125510,ENSG00000126456,ENSG00000126895,ENSG00000127022,ENSG00000127311,ENSG00000127774,ENSG00000129226,ENSG00000129691,ENSG00000130347,ENSG00000130635,ENSG00000130734,ENSG00000131778,ENSG00000131951,ENSG00000132326,ENSG00000132510,ENSG00000133393,ENSG00000134533,ENSG00000135423,ENSG00000135437,ENSG00000135519,ENSG00000135596,ENSG00000135763,ENSG00000136153,ENSG00000136197,ENSG00000137133,ENSG00000137825,ENSG00000138061,ENSG00000138075,ENSG00000138193,ENSG00000138794,ENSG00000139192,ENSG00000139626,ENSG00000139637,ENSG00000139687,ENSG00000140157,ENSG00000140470,ENSG00000140678,ENSG00000140836,ENSG00000141076,ENSG00000141401,ENSG00000141431,ENSG00000141449,ENSG00000141506,ENSG00000141577,ENSG00000142731,ENSG00000142871,ENSG00000143156,ENSG00000143570,ENSG00000143614,ENSG00000143870,ENSG00000144749,ENSG00000145147,ENSG00000145555,ENSG00000145632,ENSG00000146950,ENSG00000147255,ENSG00000147324,ENSG00000147912,ENSG00000148335,ENSG00000148396,ENSG00000149050,ENSG00000149091,ENSG00000149564,ENSG00000149927,ENSG00000149972,ENSG00000151490,ENSG00000151693,ENSG00000152969,ENSG00000153208,ENSG00000153395,ENSG00000153721,ENSG00000154080,ENSG00000154319,ENSG00000154328,ENSG00000154359,ENSG00000157423,ENSG00000158715,ENSG00000159399,ENSG00000159842,ENSG00000160401,ENSG00000161011,ENSG00000161642,ENSG00000162300,ENSG00000162511,ENSG00000162520,ENSG00000162522,ENSG00000162551,ENSG00000162614,ENSG00000162687,ENSG00000162946,ENSG00000163399,ENSG00000163637,ENSG00000164076,ENSG00000164597,ENSG00000164733,ENSG00000164741,ENSG00000165072,ENSG00000165238,ENSG00000165675,ENSG00000166333,ENSG00000166455,ENSG00000166689,ENSG00000166710,ENSG00000166750,ENSG00000166780,ENSG00000166794,ENSG00000166816,ENSG00000166912,ENSG00000166987,ENSG00000167173,ENSG00000167210,ENSG00000167244,ENSG00000167522,ENSG00000167524,ENSG00000167566,ENSG00000167703,ENSG00000167716,ENSG00000167779,ENSG00000168000,ENSG00000169006,ENSG00000169228,ENSG00000169682,ENSG00000169683,ENSG00000169783,ENSG00000169851,ENSG00000169918,ENSG00000170085,ENSG00000170264,ENSG00000170266,ENSG00000170296,ENSG00000170464,ENSG00000172493,ENSG00000173175,ENSG00000173273,ENSG00000173486,ENSG00000173868,ENSG00000175426,ENSG00000175691,ENSG00000176248,ENSG00000176531,ENSG00000176974,ENSG00000177045,ENSG00000179242,ENSG00000182224,ENSG00000182511,ENSG00000183486,ENSG00000183495,ENSG00000184709,ENSG00000184730,ENSG00000186919,ENSG00000186994,ENSG00000187024,ENSG00000188687,ENSG00000188859,ENSG00000196118,ENSG00000196358,ENSG00000196811,ENSG00000196878,ENSG00000197226,ENSG00000197283,ENSG00000197381,ENSG00000197822,ENSG00000198420,ENSG00000198561,ENSG00000198901,ENSG00000203485,ENSG00000204256,ENSG00000204310,ENSG00000204316,ENSG00000204536,ENSG00000204619,ENSG00000205220,ENSG00000205531,ENSG00000205560,ENSG00000205744,ENSG00000206562,ENSG00000215045,ENSG00000224940,ENSG00000232119,ENSG00000239264,ENSG00000243725,ENSG00000258643,ENSG00000259431,ENSG00000267796,ENSG00000273706,ENSG00000274211,ENSG00000275342,ENSG00000275832,ENSG00000277363,ENSG00000278311,ENSG00000278540
TF	Factor: SP1; motif: GGCCCCGCCCCCN	TF:M12666	FALSE	0.00656479	2.18278	8890	339	193	20011	ENSG00000006611,ENSG00000008056,ENSG00000013288,ENSG00000014164,ENSG00000019549,ENSG00000030066,ENSG00000044574,ENSG00000050820,ENSG00000053918,ENSG00000060069,ENSG00000062282,ENSG00000063438,ENSG00000068650,ENSG00000069188,ENSG00000070047,ENSG00000089639,ENSG00000090006,ENSG00000090565,ENSG00000095303,ENSG00000099308,ENSG00000100084,ENSG00000100139,ENSG00000100207,ENSG00000100288,ENSG00000100299,ENSG00000100330,ENSG00000100359,ENSG00000101187,ENSG00000101493,ENSG00000102001,ENSG00000102879,ENSG00000103222,ENSG00000103460,ENSG00000103742,ENSG00000104067,ENSG00000104522,ENSG00000104626,ENSG00000104808,ENSG00000104833,ENSG00000105679,ENSG00000105976,ENSG00000106992,ENSG00000108961,ENSG00000110324,ENSG00000111602,ENSG00000112245,ENSG00000112787,ENSG00000113119,ENSG00000115457,ENSG00000117298,ENSG00000119725,ENSG00000119946,ENSG00000120256,ENSG00000122735,ENSG00000123989,ENSG00000124201,ENSG00000126456,ENSG00000127022,ENSG00000127311,ENSG00000127774,ENSG00000129493,ENSG00000129691,ENSG00000130347,ENSG00000130734,ENSG00000131778,ENSG00000132326,ENSG00000132510,ENSG00000133393,ENSG00000135423,ENSG00000135519,ENSG00000135596,ENSG00000136153,ENSG00000137133,ENSG00000137825,ENSG00000138061,ENSG00000138193,ENSG00000138794,ENSG00000139637,ENSG00000140157,ENSG00000140836,ENSG00000141076,ENSG00000141401,ENSG00000141431,ENSG00000141506,ENSG00000141577,ENSG00000142731,ENSG00000143156,ENSG00000143614,ENSG00000143870,ENSG00000144749,ENSG00000145147,ENSG00000145555,ENSG00000145632,ENSG00000146950,ENSG00000147324,ENSG00000147912,ENSG00000148335,ENSG00000148396,ENSG00000149050,ENSG00000149091,ENSG00000149564,ENSG00000151693,ENSG00000152969,ENSG00000153208,ENSG00000153395,ENSG00000153721,ENSG00000154237,ENSG00000154359,ENSG00000158715,ENSG00000159399,ENSG00000159842,ENSG00000161011,ENSG00000161654,ENSG00000162300,ENSG00000162511,ENSG00000162520,ENSG00000162522,ENSG00000162551,ENSG00000162614,ENSG00000162946,ENSG00000163273,ENSG00000163399,ENSG00000163637,ENSG00000164076,ENSG00000164597,ENSG00000164733,ENSG00000164741,ENSG00000165072,ENSG00000165238,ENSG00000166333,ENSG00000166455,ENSG00000166689,ENSG00000166794,ENSG00000166816,ENSG00000166912,ENSG00000166987,ENSG00000167173,ENSG00000167522,ENSG00000167566,ENSG00000167703,ENSG00000167779,ENSG00000168000,ENSG00000169006,ENSG00000169228,ENSG00000169682,ENSG00000169683,ENSG00000169783,ENSG00000169918,ENSG00000170085,ENSG00000170266,ENSG00000170296,ENSG00000170464,ENSG00000172493,ENSG00000173175,ENSG00000173273,ENSG00000173486,ENSG00000173868,ENSG00000174276,ENSG00000175691,ENSG00000176531,ENSG00000176974,ENSG00000177045,ENSG00000179242,ENSG00000182511,ENSG00000183486,ENSG00000183495,ENSG00000186919,ENSG00000187024,ENSG00000188859,ENSG00000196878,ENSG00000197226,ENSG00000197381,ENSG00000198420,ENSG00000198937,ENSG00000203485,ENSG00000204310,ENSG00000204316,ENSG00000204536,ENSG00000204619,ENSG00000205531,ENSG00000205560,ENSG00000206562,ENSG00000239264,ENSG00000243725,ENSG00000258643,ENSG00000259431,ENSG00000267796,ENSG00000274211,ENSG00000275342,ENSG00000275832,ENSG00000277363,ENSG00000278311,ENSG00000278540
TF	Factor: SP4; motif: NWRGCCACGCCCMCTYN	TF:M03922	FALSE	0.00683837	2.16505	6182	339	145	20011	ENSG00000001084,ENSG00000002822,ENSG00000006611,ENSG00000008056,ENSG00000013288,ENSG00000019549,ENSG00000030066,ENSG00000044574,ENSG00000050820,ENSG00000053918,ENSG00000060069,ENSG00000062282,ENSG00000068650,ENSG00000070047,ENSG00000089639,ENSG00000090006,ENSG00000090565,ENSG00000099308,ENSG00000100139,ENSG00000100207,ENSG00000100288,ENSG00000100299,ENSG00000100330,ENSG00000100346,ENSG00000100359,ENSG00000101187,ENSG00000102001,ENSG00000102879,ENSG00000103742,ENSG00000104067,ENSG00000104522,ENSG00000104626,ENSG00000104808,ENSG00000104833,ENSG00000105976,ENSG00000108784,ENSG00000108961,ENSG00000110324,ENSG00000111602,ENSG00000112787,ENSG00000113119,ENSG00000115457,ENSG00000117298,ENSG00000119242,ENSG00000119946,ENSG00000120256,ENSG00000122735,ENSG00000123989,ENSG00000124201,ENSG00000126456,ENSG00000126895,ENSG00000127311,ENSG00000127774,ENSG00000129493,ENSG00000130347,ENSG00000130635,ENSG00000130734,ENSG00000130943,ENSG00000131778,ENSG00000132326,ENSG00000132510,ENSG00000133393,ENSG00000135596,ENSG00000136153,ENSG00000137133,ENSG00000137825,ENSG00000138061,ENSG00000138794,ENSG00000139637,ENSG00000140157,ENSG00000140470,ENSG00000140836,ENSG00000141401,ENSG00000141506,ENSG00000141577,ENSG00000143156,ENSG00000143870,ENSG00000144749,ENSG00000145555,ENSG00000146950,ENSG00000147255,ENSG00000148396,ENSG00000149050,ENSG00000151490,ENSG00000151693,ENSG00000152969,ENSG00000153395,ENSG00000153721,ENSG00000154328,ENSG00000154359,ENSG00000158715,ENSG00000159399,ENSG00000159842,ENSG00000161011,ENSG00000161654,ENSG00000162300,ENSG00000162522,ENSG00000162551,ENSG00000162946,ENSG00000163399,ENSG00000164076,ENSG00000164597,ENSG00000164741,ENSG00000165238,ENSG00000166333,ENSG00000166455,ENSG00000166816,ENSG00000166987,ENSG00000167173,ENSG00000167244,ENSG00000167566,ENSG00000167779,ENSG00000169228,ENSG00000169682,ENSG00000169683,ENSG00000169918,ENSG00000170085,ENSG00000170464,ENSG00000172493,ENSG00000173273,ENSG00000173486,ENSG00000175691,ENSG00000176531,ENSG00000176974,ENSG00000177045,ENSG00000179242,ENSG00000182511,ENSG00000183495,ENSG00000186919,ENSG00000186994,ENSG00000187024,ENSG00000198901,ENSG00000198937,ENSG00000203485,ENSG00000204316,ENSG00000204536,ENSG00000205531,ENSG00000205560,ENSG00000239264,ENSG00000243725,ENSG00000258643,ENSG00000274211,ENSG00000275832,ENSG00000277363,ENSG00000278540
TF	Factor: AP-2alpha; motif: NGCCYSNNGSN	TF:M01857	FALSE	0.00842152	2.07461	9389	339	201	20011	ENSG00000001084,ENSG00000005059,ENSG00000006611,ENSG00000013288,ENSG00000014164,ENSG00000030066,ENSG00000034053,ENSG00000043462,ENSG00000050820,ENSG00000053918,ENSG00000060069,ENSG00000062282,ENSG00000068650,ENSG00000069188,ENSG00000069431,ENSG00000070047,ENSG00000072182,ENSG00000090006,ENSG00000090565,ENSG00000091656,ENSG00000099308,ENSG00000100084,ENSG00000100139,ENSG00000100207,ENSG00000100288,ENSG00000100299,ENSG00000100330,ENSG00000100359,ENSG00000100473,ENSG00000101187,ENSG00000101493,ENSG00000102879,ENSG00000103222,ENSG00000103460,ENSG00000103742,ENSG00000104067,ENSG00000104213,ENSG00000104808,ENSG00000104833,ENSG00000105976,ENSG00000108784,ENSG00000108846,ENSG00000108961,ENSG00000110324,ENSG00000111602,ENSG00000111752,ENSG00000112245,ENSG00000112787,ENSG00000115457,ENSG00000117298,ENSG00000119725,ENSG00000119946,ENSG00000120256,ENSG00000121316,ENSG00000123989,ENSG00000124201,ENSG00000125510,ENSG00000127022,ENSG00000127774,ENSG00000129226,ENSG00000129691,ENSG00000130635,ENSG00000130734,ENSG00000130943,ENSG00000131778,ENSG00000131951,ENSG00000132326,ENSG00000132510,ENSG00000133393,ENSG00000135423,ENSG00000135519,ENSG00000135596,ENSG00000135763,ENSG00000136099,ENSG00000136153,ENSG00000137133,ENSG00000137825,ENSG00000138061,ENSG00000138193,ENSG00000138794,ENSG00000139687,ENSG00000140157,ENSG00000140470,ENSG00000140678,ENSG00000140836,ENSG00000141076,ENSG00000141401,ENSG00000141431,ENSG00000141449,ENSG00000141577,ENSG00000142871,ENSG00000143156,ENSG00000143570,ENSG00000143614,ENSG00000143870,ENSG00000144749,ENSG00000145147,ENSG00000145555,ENSG00000145632,ENSG00000146950,ENSG00000147324,ENSG00000147912,ENSG00000148335,ENSG00000148396,ENSG00000149091,ENSG00000149564,ENSG00000149927,ENSG00000149972,ENSG00000150051,ENSG00000151693,ENSG00000152969,ENSG00000153208,ENSG00000153395,ENSG00000154237,ENSG00000154328,ENSG00000154359,ENSG00000157423,ENSG00000158715,ENSG00000159399,ENSG00000159842,ENSG00000160145,ENSG00000160401,ENSG00000161011,ENSG00000161642,ENSG00000162300,ENSG00000162511,ENSG00000162520,ENSG00000162522,ENSG00000162551,ENSG00000163273,ENSG00000163399,ENSG00000164076,ENSG00000164733,ENSG00000164741,ENSG00000165072,ENSG00000165238,ENSG00000165675,ENSG00000166455,ENSG00000166689,ENSG00000166780,ENSG00000166912,ENSG00000167173,ENSG00000167210,ENSG00000167522,ENSG00000167566,ENSG00000167703,ENSG00000167716,ENSG00000169006,ENSG00000169228,ENSG00000169683,ENSG00000169918,ENSG00000170085,ENSG00000170266,ENSG00000170464,ENSG00000172493,ENSG00000173175,ENSG00000173273,ENSG00000173486,ENSG00000174276,ENSG00000175426,ENSG00000175691,ENSG00000176248,ENSG00000176531,ENSG00000176974,ENSG00000177045,ENSG00000179242,ENSG00000182511,ENSG00000183486,ENSG00000183495,ENSG00000184709,ENSG00000187024,ENSG00000187045,ENSG00000188859,ENSG00000196118,ENSG00000196358,ENSG00000196878,ENSG00000197226,ENSG00000197275,ENSG00000197283,ENSG00000197381,ENSG00000197822,ENSG00000198420,ENSG00000198901,ENSG00000203485,ENSG00000204256,ENSG00000204316,ENSG00000205220,ENSG00000205531,ENSG00000205560,ENSG00000213782,ENSG00000224940,ENSG00000239264,ENSG00000240303,ENSG00000258643,ENSG00000273706,ENSG00000274211,ENSG00000275342,ENSG00000275832,ENSG00000277363,ENSG00000278311,ENSG00000278540
TF	Factor: AP-2gamma; motif: NSCCYNNRGSN; match class: 1	TF:M11482_1	FALSE	0.00845717	2.07277	2110	339	64	20011	ENSG00000050820,ENSG00000089639,ENSG00000090565,ENSG00000090905,ENSG00000100139,ENSG00000100207,ENSG00000100288,ENSG00000100299,ENSG00000101493,ENSG00000102879,ENSG00000103222,ENSG00000103742,ENSG00000104522,ENSG00000104833,ENSG00000108784,ENSG00000110324,ENSG00000111752,ENSG00000112787,ENSG00000120256,ENSG00000123989,ENSG00000124201,ENSG00000126895,ENSG00000127774,ENSG00000129226,ENSG00000130635,ENSG00000131778,ENSG00000132326,ENSG00000136153,ENSG00000136197,ENSG00000137825,ENSG00000138061,ENSG00000139687,ENSG00000145632,ENSG00000147324,ENSG00000148396,ENSG00000149927,ENSG00000151693,ENSG00000153395,ENSG00000153721,ENSG00000154359,ENSG00000159842,ENSG00000162522,ENSG00000162551,ENSG00000164076,ENSG00000164733,ENSG00000165238,ENSG00000166689,ENSG00000167522,ENSG00000173175,ENSG00000173273,ENSG00000176248,ENSG00000177045,ENSG00000182511,ENSG00000196358,ENSG00000197226,ENSG00000197381,ENSG00000203485,ENSG00000205531,ENSG00000205560,ENSG00000239264,ENSG00000273706,ENSG00000275832,ENSG00000278311,ENSG00000278540
TF	Factor: ZNF614; motif: NCYCWGCCYYNNN	TF:M09862	FALSE	0.00879046	2.05599	9572	339	204	20011	ENSG00000002822,ENSG00000005059,ENSG00000006611,ENSG00000013288,ENSG00000013364,ENSG00000014164,ENSG00000030066,ENSG00000034053,ENSG00000036448,ENSG00000044574,ENSG00000050820,ENSG00000053918,ENSG00000062282,ENSG00000063438,ENSG00000068650,ENSG00000069188,ENSG00000070047,ENSG00000072182,ENSG00000089639,ENSG00000090006,ENSG00000090565,ENSG00000091656,ENSG00000095303,ENSG00000099308,ENSG00000099377,ENSG00000100084,ENSG00000100139,ENSG00000100207,ENSG00000100288,ENSG00000100330,ENSG00000100359,ENSG00000100473,ENSG00000101187,ENSG00000101493,ENSG00000102001,ENSG00000103222,ENSG00000103742,ENSG00000104067,ENSG00000104213,ENSG00000104522,ENSG00000104833,ENSG00000105679,ENSG00000105976,ENSG00000106948,ENSG00000106992,ENSG00000108784,ENSG00000108846,ENSG00000110324,ENSG00000111325,ENSG00000111602,ENSG00000111752,ENSG00000112245,ENSG00000112787,ENSG00000113119,ENSG00000117298,ENSG00000118298,ENSG00000120256,ENSG00000121933,ENSG00000122735,ENSG00000124201,ENSG00000125510,ENSG00000126456,ENSG00000126895,ENSG00000127022,ENSG00000127311,ENSG00000127774,ENSG00000129226,ENSG00000129493,ENSG00000130347,ENSG00000130734,ENSG00000131778,ENSG00000132510,ENSG00000134533,ENSG00000135423,ENSG00000135519,ENSG00000135596,ENSG00000135763,ENSG00000136099,ENSG00000136153,ENSG00000136197,ENSG00000137133,ENSG00000137825,ENSG00000138061,ENSG00000138794,ENSG00000139192,ENSG00000139626,ENSG00000139687,ENSG00000140678,ENSG00000140836,ENSG00000141401,ENSG00000141431,ENSG00000141449,ENSG00000141506,ENSG00000141577,ENSG00000142871,ENSG00000143570,ENSG00000143614,ENSG00000143870,ENSG00000144749,ENSG00000145147,ENSG00000145555,ENSG00000145632,ENSG00000146950,ENSG00000147255,ENSG00000147324,ENSG00000147912,ENSG00000148396,ENSG00000149050,ENSG00000149091,ENSG00000149564,ENSG00000149927,ENSG00000151490,ENSG00000151693,ENSG00000152969,ENSG00000153208,ENSG00000153721,ENSG00000154237,ENSG00000154319,ENSG00000157353,ENSG00000158715,ENSG00000159399,ENSG00000159842,ENSG00000160401,ENSG00000161642,ENSG00000162520,ENSG00000162522,ENSG00000162551,ENSG00000162614,ENSG00000162711,ENSG00000162946,ENSG00000163273,ENSG00000163399,ENSG00000164076,ENSG00000164733,ENSG00000164741,ENSG00000165238,ENSG00000166333,ENSG00000166455,ENSG00000166689,ENSG00000166710,ENSG00000166780,ENSG00000166794,ENSG00000166816,ENSG00000166987,ENSG00000167173,ENSG00000167566,ENSG00000167703,ENSG00000167716,ENSG00000167779,ENSG00000168000,ENSG00000169006,ENSG00000169228,ENSG00000169683,ENSG00000169783,ENSG00000169851,ENSG00000169918,ENSG00000170085,ENSG00000170264,ENSG00000170266,ENSG00000170464,ENSG00000172493,ENSG00000173175,ENSG00000173486,ENSG00000173868,ENSG00000175426,ENSG00000177045,ENSG00000179242,ENSG00000182511,ENSG00000183486,ENSG00000183495,ENSG00000184709,ENSG00000184730,ENSG00000186628,ENSG00000186919,ENSG00000186994,ENSG00000188859,ENSG00000196118,ENSG00000196811,ENSG00000196878,ENSG00000197226,ENSG00000197283,ENSG00000197381,ENSG00000197822,ENSG00000198561,ENSG00000203485,ENSG00000204256,ENSG00000204310,ENSG00000204536,ENSG00000204619,ENSG00000205220,ENSG00000205531,ENSG00000205560,ENSG00000205744,ENSG00000213782,ENSG00000224940,ENSG00000239264,ENSG00000258643,ENSG00000259431,ENSG00000274211,ENSG00000275342,ENSG00000275832,ENSG00000277363,ENSG00000278311,ENSG00000278540
TF	Factor: BTEB1; motif: GGGGGCGGGGCNGSGGGNGS	TF:M09723	FALSE	0.00902713	2.04445	10417	339	218	20011	ENSG00000006611,ENSG00000013288,ENSG00000014164,ENSG00000019549,ENSG00000030066,ENSG00000050820,ENSG00000053918,ENSG00000060069,ENSG00000062282,ENSG00000063438,ENSG00000065526,ENSG00000068650,ENSG00000069188,ENSG00000070047,ENSG00000072182,ENSG00000089639,ENSG00000090006,ENSG00000090565,ENSG00000090905,ENSG00000099308,ENSG00000100084,ENSG00000100139,ENSG00000100207,ENSG00000100288,ENSG00000100299,ENSG00000100320,ENSG00000100330,ENSG00000100346,ENSG00000100359,ENSG00000100473,ENSG00000101187,ENSG00000101493,ENSG00000102001,ENSG00000102879,ENSG00000103222,ENSG00000103460,ENSG00000103742,ENSG00000104067,ENSG00000104213,ENSG00000104522,ENSG00000104808,ENSG00000104833,ENSG00000105976,ENSG00000108784,ENSG00000108961,ENSG00000109805,ENSG00000110324,ENSG00000111325,ENSG00000111602,ENSG00000111752,ENSG00000112245,ENSG00000112787,ENSG00000113119,ENSG00000115457,ENSG00000115556,ENSG00000117298,ENSG00000119242,ENSG00000119946,ENSG00000120256,ENSG00000122735,ENSG00000123989,ENSG00000124201,ENSG00000126456,ENSG00000126895,ENSG00000127311,ENSG00000127774,ENSG00000129493,ENSG00000130347,ENSG00000130635,ENSG00000130734,ENSG00000131778,ENSG00000132326,ENSG00000132510,ENSG00000133393,ENSG00000134533,ENSG00000135423,ENSG00000135519,ENSG00000135596,ENSG00000135763,ENSG00000136153,ENSG00000137133,ENSG00000137825,ENSG00000138061,ENSG00000138193,ENSG00000138794,ENSG00000140157,ENSG00000140678,ENSG00000140836,ENSG00000141076,ENSG00000141401,ENSG00000141431,ENSG00000141449,ENSG00000141506,ENSG00000141577,ENSG00000142871,ENSG00000143156,ENSG00000143570,ENSG00000143614,ENSG00000143870,ENSG00000144749,ENSG00000145147,ENSG00000145555,ENSG00000145632,ENSG00000146950,ENSG00000147255,ENSG00000147912,ENSG00000148335,ENSG00000148396,ENSG00000149050,ENSG00000149091,ENSG00000149564,ENSG00000149927,ENSG00000149972,ENSG00000151693,ENSG00000152969,ENSG00000153395,ENSG00000153721,ENSG00000154237,ENSG00000154359,ENSG00000158715,ENSG00000159399,ENSG00000159842,ENSG00000161011,ENSG00000161642,ENSG00000161654,ENSG00000162300,ENSG00000162511,ENSG00000162520,ENSG00000162522,ENSG00000162551,ENSG00000162614,ENSG00000162687,ENSG00000162946,ENSG00000163399,ENSG00000163637,ENSG00000164061,ENSG00000164076,ENSG00000164597,ENSG00000164733,ENSG00000164741,ENSG00000165072,ENSG00000165238,ENSG00000165675,ENSG00000166333,ENSG00000166455,ENSG00000166689,ENSG00000166710,ENSG00000166780,ENSG00000166794,ENSG00000166816,ENSG00000166912,ENSG00000166987,ENSG00000167173,ENSG00000167522,ENSG00000167524,ENSG00000167566,ENSG00000167716,ENSG00000167779,ENSG00000168000,ENSG00000169006,ENSG00000169228,ENSG00000169683,ENSG00000169851,ENSG00000169918,ENSG00000170085,ENSG00000170266,ENSG00000170296,ENSG00000170464,ENSG00000172493,ENSG00000173175,ENSG00000173273,ENSG00000173486,ENSG00000173868,ENSG00000175691,ENSG00000176531,ENSG00000176974,ENSG00000177045,ENSG00000179242,ENSG00000182224,ENSG00000182511,ENSG00000183486,ENSG00000183495,ENSG00000184709,ENSG00000186919,ENSG00000186994,ENSG00000187024,ENSG00000188859,ENSG00000196118,ENSG00000196358,ENSG00000196878,ENSG00000197226,ENSG00000197283,ENSG00000197381,ENSG00000198420,ENSG00000198561,ENSG00000198901,ENSG00000198937,ENSG00000203485,ENSG00000204256,ENSG00000204310,ENSG00000204316,ENSG00000205220,ENSG00000205531,ENSG00000205560,ENSG00000205744,ENSG00000206562,ENSG00000224940,ENSG00000232119,ENSG00000239264,ENSG00000243725,ENSG00000258643,ENSG00000259431,ENSG00000273706,ENSG00000274211,ENSG00000275832,ENSG00000277363,ENSG00000278311,ENSG00000278540
TF	Factor: ZXDL; motif: GSGSCNNGGGMRGCNCCGGGS; match class: 1	TF:M12722_1	FALSE	0.00932671	2.03027	6819	339	156	20011	ENSG00000001084,ENSG00000005059,ENSG00000008056,ENSG00000013288,ENSG00000044574,ENSG00000050820,ENSG00000053918,ENSG00000062282,ENSG00000063438,ENSG00000065526,ENSG00000068650,ENSG00000069188,ENSG00000070047,ENSG00000089639,ENSG00000090006,ENSG00000090565,ENSG00000090905,ENSG00000100084,ENSG00000100139,ENSG00000100207,ENSG00000100288,ENSG00000100299,ENSG00000100330,ENSG00000100346,ENSG00000100359,ENSG00000100473,ENSG00000101187,ENSG00000101493,ENSG00000102879,ENSG00000103222,ENSG00000103460,ENSG00000103742,ENSG00000104067,ENSG00000104833,ENSG00000108784,ENSG00000111325,ENSG00000111752,ENSG00000112245,ENSG00000112787,ENSG00000115457,ENSG00000117114,ENSG00000117298,ENSG00000119725,ENSG00000119946,ENSG00000120256,ENSG00000120658,ENSG00000121316,ENSG00000123989,ENSG00000124201,ENSG00000126895,ENSG00000127022,ENSG00000128346,ENSG00000130635,ENSG00000130734,ENSG00000130943,ENSG00000132326,ENSG00000132510,ENSG00000135519,ENSG00000135596,ENSG00000135763,ENSG00000136099,ENSG00000136153,ENSG00000136197,ENSG00000137825,ENSG00000138061,ENSG00000138193,ENSG00000138794,ENSG00000139687,ENSG00000140157,ENSG00000140470,ENSG00000140836,ENSG00000141076,ENSG00000141431,ENSG00000141449,ENSG00000141577,ENSG00000142871,ENSG00000143614,ENSG00000143870,ENSG00000144749,ENSG00000145147,ENSG00000145555,ENSG00000146950,ENSG00000147324,ENSG00000148396,ENSG00000149091,ENSG00000149564,ENSG00000149927,ENSG00000149972,ENSG00000150051,ENSG00000151693,ENSG00000152969,ENSG00000153395,ENSG00000153721,ENSG00000154237,ENSG00000154359,ENSG00000158715,ENSG00000159842,ENSG00000161011,ENSG00000162511,ENSG00000162522,ENSG00000162551,ENSG00000162614,ENSG00000163273,ENSG00000163399,ENSG00000163637,ENSG00000164061,ENSG00000164076,ENSG00000164597,ENSG00000164733,ENSG00000164741,ENSG00000165238,ENSG00000165675,ENSG00000166689,ENSG00000166780,ENSG00000166912,ENSG00000166987,ENSG00000167173,ENSG00000167377,ENSG00000167522,ENSG00000167703,ENSG00000167716,ENSG00000167779,ENSG00000169228,ENSG00000169683,ENSG00000169918,ENSG00000170085,ENSG00000173175,ENSG00000173486,ENSG00000173868,ENSG00000175426,ENSG00000176248,ENSG00000176531,ENSG00000176974,ENSG00000177045,ENSG00000179242,ENSG00000182511,ENSG00000184730,ENSG00000187024,ENSG00000188859,ENSG00000196118,ENSG00000196358,ENSG00000197226,ENSG00000197381,ENSG00000203485,ENSG00000204316,ENSG00000205531,ENSG00000224940,ENSG00000239264,ENSG00000240303,ENSG00000273706,ENSG00000274211,ENSG00000275342,ENSG00000275832,ENSG00000277363,ENSG00000278311,ENSG00000278540
TF	Factor: Sp1; motif: NWRGCCACGCCCMCN	TF:M12152	FALSE	0.0107055	1.97039	7506	339	168	20011	ENSG00000001084,ENSG00000002822,ENSG00000006611,ENSG00000008056,ENSG00000013288,ENSG00000019549,ENSG00000030066,ENSG00000044574,ENSG00000050820,ENSG00000053918,ENSG00000060069,ENSG00000062282,ENSG00000068650,ENSG00000070047,ENSG00000072182,ENSG00000089639,ENSG00000090006,ENSG00000090565,ENSG00000099308,ENSG00000100084,ENSG00000100139,ENSG00000100207,ENSG00000100288,ENSG00000100299,ENSG00000100330,ENSG00000100346,ENSG00000100359,ENSG00000101187,ENSG00000101493,ENSG00000102001,ENSG00000102879,ENSG00000103742,ENSG00000104067,ENSG00000104522,ENSG00000104626,ENSG00000104808,ENSG00000104833,ENSG00000105976,ENSG00000108784,ENSG00000108961,ENSG00000110324,ENSG00000111325,ENSG00000111602,ENSG00000112245,ENSG00000112787,ENSG00000113119,ENSG00000115457,ENSG00000117298,ENSG00000119242,ENSG00000119946,ENSG00000120256,ENSG00000122735,ENSG00000123989,ENSG00000124201,ENSG00000126456,ENSG00000126895,ENSG00000127022,ENSG00000127311,ENSG00000127774,ENSG00000129493,ENSG00000130347,ENSG00000130734,ENSG00000131778,ENSG00000132326,ENSG00000132510,ENSG00000133393,ENSG00000135596,ENSG00000136153,ENSG00000137133,ENSG00000137825,ENSG00000138061,ENSG00000138794,ENSG00000139637,ENSG00000140157,ENSG00000140836,ENSG00000141076,ENSG00000141101,ENSG00000141401,ENSG00000141431,ENSG00000141506,ENSG00000141577,ENSG00000143156,ENSG00000143570,ENSG00000143870,ENSG00000144749,ENSG00000145555,ENSG00000145632,ENSG00000146950,ENSG00000147255,ENSG00000148396,ENSG00000149050,ENSG00000149091,ENSG00000149564,ENSG00000149927,ENSG00000151490,ENSG00000151693,ENSG00000152969,ENSG00000153395,ENSG00000153721,ENSG00000154328,ENSG00000154359,ENSG00000158715,ENSG00000159842,ENSG00000161011,ENSG00000161654,ENSG00000162300,ENSG00000162522,ENSG00000162551,ENSG00000162946,ENSG00000163399,ENSG00000164076,ENSG00000164597,ENSG00000164741,ENSG00000165072,ENSG00000165238,ENSG00000166455,ENSG00000166816,ENSG00000166987,ENSG00000167173,ENSG00000167244,ENSG00000167566,ENSG00000167703,ENSG00000167779,ENSG00000168000,ENSG00000169006,ENSG00000169228,ENSG00000169683,ENSG00000169783,ENSG00000169918,ENSG00000170085,ENSG00000170296,ENSG00000170464,ENSG00000172493,ENSG00000173175,ENSG00000173273,ENSG00000173486,ENSG00000173868,ENSG00000175691,ENSG00000176531,ENSG00000176974,ENSG00000177045,ENSG00000179242,ENSG00000182224,ENSG00000182511,ENSG00000183495,ENSG00000186919,ENSG00000186994,ENSG00000187024,ENSG00000187045,ENSG00000188859,ENSG00000196878,ENSG00000198901,ENSG00000198937,ENSG00000203485,ENSG00000204310,ENSG00000204316,ENSG00000204536,ENSG00000205531,ENSG00000205560,ENSG00000239264,ENSG00000243725,ENSG00000258643,ENSG00000259431,ENSG00000267796,ENSG00000274211,ENSG00000275832,ENSG00000277363,ENSG00000278540
TF	Factor: AP-2gamma; motif: GCCYNNGGS	TF:M00470	FALSE	0.0144412	1.8404	9629	339	204	20011	ENSG00000001084,ENSG00000002822,ENSG00000005059,ENSG00000008056,ENSG00000014164,ENSG00000030066,ENSG00000036448,ENSG00000044574,ENSG00000050820,ENSG00000060069,ENSG00000062282,ENSG00000063438,ENSG00000065526,ENSG00000068650,ENSG00000069188,ENSG00000070047,ENSG00000072182,ENSG00000087842,ENSG00000089639,ENSG00000090006,ENSG00000090565,ENSG00000090905,ENSG00000091656,ENSG00000095970,ENSG00000099308,ENSG00000100084,ENSG00000100109,ENSG00000100139,ENSG00000100207,ENSG00000100288,ENSG00000100299,ENSG00000100330,ENSG00000100346,ENSG00000100359,ENSG00000100368,ENSG00000100473,ENSG00000101187,ENSG00000101493,ENSG00000101849,ENSG00000102879,ENSG00000103222,ENSG00000103460,ENSG00000103742,ENSG00000104067,ENSG00000104522,ENSG00000104833,ENSG00000105679,ENSG00000106125,ENSG00000108784,ENSG00000108846,ENSG00000109805,ENSG00000110324,ENSG00000112245,ENSG00000112787,ENSG00000119242,ENSG00000119725,ENSG00000119946,ENSG00000120256,ENSG00000120658,ENSG00000121316,ENSG00000123989,ENSG00000124201,ENSG00000125510,ENSG00000126895,ENSG00000127311,ENSG00000127774,ENSG00000129691,ENSG00000130635,ENSG00000130734,ENSG00000130943,ENSG00000131778,ENSG00000132326,ENSG00000132510,ENSG00000135519,ENSG00000135596,ENSG00000135763,ENSG00000136099,ENSG00000136153,ENSG00000136197,ENSG00000137133,ENSG00000137825,ENSG00000138061,ENSG00000138794,ENSG00000139192,ENSG00000139637,ENSG00000140157,ENSG00000140470,ENSG00000140675,ENSG00000140678,ENSG00000141401,ENSG00000141431,ENSG00000141449,ENSG00000141506,ENSG00000141577,ENSG00000142871,ENSG00000143570,ENSG00000143614,ENSG00000144749,ENSG00000145555,ENSG00000145632,ENSG00000146950,ENSG00000147324,ENSG00000147912,ENSG00000148335,ENSG00000148396,ENSG00000149050,ENSG00000149091,ENSG00000149564,ENSG00000150051,ENSG00000151490,ENSG00000151693,ENSG00000152969,ENSG00000153208,ENSG00000153395,ENSG00000154237,ENSG00000154319,ENSG00000154328,ENSG00000154359,ENSG00000157353,ENSG00000158715,ENSG00000159399,ENSG00000160401,ENSG00000161011,ENSG00000161642,ENSG00000162300,ENSG00000162511,ENSG00000162520,ENSG00000162522,ENSG00000162551,ENSG00000162614,ENSG00000162687,ENSG00000163273,ENSG00000163399,ENSG00000163637,ENSG00000164061,ENSG00000164733,ENSG00000165072,ENSG00000165238,ENSG00000166455,ENSG00000166750,ENSG00000166912,ENSG00000166987,ENSG00000167173,ENSG00000167210,ENSG00000167377,ENSG00000167522,ENSG00000167524,ENSG00000167716,ENSG00000167779,ENSG00000168000,ENSG00000169228,ENSG00000169682,ENSG00000169851,ENSG00000169918,ENSG00000170085,ENSG00000170464,ENSG00000172493,ENSG00000173175,ENSG00000173273,ENSG00000173486,ENSG00000173868,ENSG00000175426,ENSG00000175691,ENSG00000176248,ENSG00000176531,ENSG00000176974,ENSG00000177045,ENSG00000179242,ENSG00000182224,ENSG00000182511,ENSG00000183486,ENSG00000183495,ENSG00000184709,ENSG00000184730,ENSG00000186994,ENSG00000187024,ENSG00000187045,ENSG00000188859,ENSG00000196118,ENSG00000196358,ENSG00000196811,ENSG00000197226,ENSG00000197275,ENSG00000197283,ENSG00000197381,ENSG00000197822,ENSG00000198561,ENSG00000198901,ENSG00000203485,ENSG00000204310,ENSG00000204316,ENSG00000204536,ENSG00000205220,ENSG00000205560,ENSG00000224940,ENSG00000240303,ENSG00000243725,ENSG00000258643,ENSG00000273706,ENSG00000274211,ENSG00000275342,ENSG00000278053,ENSG00000278311,ENSG00000278540
TF	Factor: MAZ; motif: GGGMGGGGS	TF:M10432	FALSE	0.016705	1.77715	9527	339	202	20011	ENSG00000002822,ENSG00000006116,ENSG00000006611,ENSG00000008056,ENSG00000013288,ENSG00000030066,ENSG00000036448,ENSG00000050820,ENSG00000053918,ENSG00000062282,ENSG00000063438,ENSG00000065526,ENSG00000068650,ENSG00000069020,ENSG00000069188,ENSG00000070047,ENSG00000072182,ENSG00000089639,ENSG00000090006,ENSG00000090905,ENSG00000091656,ENSG00000095970,ENSG00000099308,ENSG00000100139,ENSG00000100207,ENSG00000100288,ENSG00000100320,ENSG00000100330,ENSG00000101187,ENSG00000101493,ENSG00000101849,ENSG00000103222,ENSG00000103460,ENSG00000103742,ENSG00000104067,ENSG00000104213,ENSG00000104522,ENSG00000104833,ENSG00000105679,ENSG00000105976,ENSG00000106125,ENSG00000106992,ENSG00000108784,ENSG00000108846,ENSG00000108961,ENSG00000109805,ENSG00000111254,ENSG00000111752,ENSG00000112245,ENSG00000112787,ENSG00000115457,ENSG00000115556,ENSG00000117114,ENSG00000117298,ENSG00000119725,ENSG00000120658,ENSG00000121316,ENSG00000122735,ENSG00000123989,ENSG00000125510,ENSG00000126456,ENSG00000126895,ENSG00000127774,ENSG00000129226,ENSG00000130635,ENSG00000130734,ENSG00000131951,ENSG00000132326,ENSG00000132510,ENSG00000135519,ENSG00000135596,ENSG00000135763,ENSG00000136153,ENSG00000137825,ENSG00000138061,ENSG00000138075,ENSG00000138193,ENSG00000139192,ENSG00000139687,ENSG00000140470,ENSG00000140678,ENSG00000140836,ENSG00000141076,ENSG00000141101,ENSG00000141401,ENSG00000141431,ENSG00000141449,ENSG00000141577,ENSG00000142871,ENSG00000143570,ENSG00000143614,ENSG00000143870,ENSG00000144749,ENSG00000145555,ENSG00000145632,ENSG00000146950,ENSG00000147255,ENSG00000147324,ENSG00000148396,ENSG00000149050,ENSG00000149927,ENSG00000149972,ENSG00000150051,ENSG00000151490,ENSG00000151693,ENSG00000152969,ENSG00000153208,ENSG00000153395,ENSG00000153721,ENSG00000154359,ENSG00000158715,ENSG00000159399,ENSG00000159842,ENSG00000160145,ENSG00000161011,ENSG00000161642,ENSG00000162511,ENSG00000162520,ENSG00000162522,ENSG00000162551,ENSG00000162614,ENSG00000162687,ENSG00000162946,ENSG00000163273,ENSG00000163399,ENSG00000163637,ENSG00000164061,ENSG00000164076,ENSG00000164733,ENSG00000164741,ENSG00000165072,ENSG00000165238,ENSG00000165675,ENSG00000166455,ENSG00000166689,ENSG00000166710,ENSG00000166750,ENSG00000166780,ENSG00000166816,ENSG00000166912,ENSG00000166987,ENSG00000167173,ENSG00000167377,ENSG00000167522,ENSG00000167524,ENSG00000167566,ENSG00000167703,ENSG00000167716,ENSG00000167779,ENSG00000168000,ENSG00000169006,ENSG00000169085,ENSG00000169228,ENSG00000169683,ENSG00000169783,ENSG00000169851,ENSG00000169918,ENSG00000170296,ENSG00000170464,ENSG00000172493,ENSG00000173175,ENSG00000173868,ENSG00000175426,ENSG00000176248,ENSG00000176531,ENSG00000177045,ENSG00000182511,ENSG00000183486,ENSG00000183495,ENSG00000184709,ENSG00000184730,ENSG00000186994,ENSG00000187045,ENSG00000188687,ENSG00000188859,ENSG00000196358,ENSG00000196811,ENSG00000196878,ENSG00000197226,ENSG00000197283,ENSG00000197381,ENSG00000197822,ENSG00000198420,ENSG00000198561,ENSG00000204256,ENSG00000204310,ENSG00000204536,ENSG00000205220,ENSG00000205531,ENSG00000205560,ENSG00000215045,ENSG00000224940,ENSG00000232119,ENSG00000239264,ENSG00000258643,ENSG00000259431,ENSG00000273706,ENSG00000274211,ENSG00000275832,ENSG00000277363,ENSG00000278311,ENSG00000278540
TF	Factor: Sp1; motif: NWRGCCMCGCCCMCN	TF:M12151	FALSE	0.0175163	1.75656	6998	339	158	20011	ENSG00000002822,ENSG00000006611,ENSG00000008056,ENSG00000013288,ENSG00000019549,ENSG00000030066,ENSG00000044574,ENSG00000050820,ENSG00000053918,ENSG00000062282,ENSG00000063438,ENSG00000068650,ENSG00000070047,ENSG00000089639,ENSG00000090006,ENSG00000090565,ENSG00000099308,ENSG00000100139,ENSG00000100207,ENSG00000100288,ENSG00000100299,ENSG00000100330,ENSG00000100346,ENSG00000100359,ENSG00000101187,ENSG00000101493,ENSG00000102001,ENSG00000102879,ENSG00000103222,ENSG00000103742,ENSG00000104067,ENSG00000104522,ENSG00000104626,ENSG00000104808,ENSG00000104833,ENSG00000105976,ENSG00000108784,ENSG00000108961,ENSG00000109805,ENSG00000110324,ENSG00000111325,ENSG00000111602,ENSG00000112787,ENSG00000113119,ENSG00000117298,ENSG00000119242,ENSG00000119946,ENSG00000120256,ENSG00000122735,ENSG00000123989,ENSG00000124201,ENSG00000126456,ENSG00000126895,ENSG00000127022,ENSG00000127311,ENSG00000127774,ENSG00000129493,ENSG00000130347,ENSG00000130734,ENSG00000131778,ENSG00000132326,ENSG00000132510,ENSG00000133393,ENSG00000135596,ENSG00000136153,ENSG00000137133,ENSG00000137825,ENSG00000138061,ENSG00000138794,ENSG00000139637,ENSG00000140157,ENSG00000140836,ENSG00000141101,ENSG00000141401,ENSG00000141431,ENSG00000141506,ENSG00000141577,ENSG00000143156,ENSG00000143570,ENSG00000143870,ENSG00000144749,ENSG00000145555,ENSG00000145632,ENSG00000146950,ENSG00000147255,ENSG00000148396,ENSG00000149050,ENSG00000149091,ENSG00000149564,ENSG00000151490,ENSG00000151693,ENSG00000152969,ENSG00000153395,ENSG00000153721,ENSG00000154328,ENSG00000154359,ENSG00000158715,ENSG00000159842,ENSG00000161011,ENSG00000161654,ENSG00000162300,ENSG00000162522,ENSG00000162551,ENSG00000162946,ENSG00000163399,ENSG00000164076,ENSG00000164597,ENSG00000164733,ENSG00000164741,ENSG00000165072,ENSG00000165238,ENSG00000166333,ENSG00000166455,ENSG00000166816,ENSG00000166987,ENSG00000167173,ENSG00000167244,ENSG00000167524,ENSG00000167566,ENSG00000167779,ENSG00000169228,ENSG00000169683,ENSG00000169783,ENSG00000169918,ENSG00000170085,ENSG00000170464,ENSG00000172493,ENSG00000173273,ENSG00000173486,ENSG00000175691,ENSG00000176531,ENSG00000176974,ENSG00000177045,ENSG00000179242,ENSG00000183495,ENSG00000186919,ENSG00000187024,ENSG00000187045,ENSG00000188859,ENSG00000196878,ENSG00000197226,ENSG00000198901,ENSG00000198937,ENSG00000203485,ENSG00000204310,ENSG00000204316,ENSG00000204536,ENSG00000204619,ENSG00000205531,ENSG00000205560,ENSG00000239264,ENSG00000243725,ENSG00000258643,ENSG00000267796,ENSG00000274211,ENSG00000275832,ENSG00000277363,ENSG00000278540
TF	Factor: TIEG1; motif: NCCCNSNCCCCGCCCCC; match class: 1	TF:M12351_1	FALSE	0.0192989	1.71447	8430	339	183	20011	ENSG00000006116,ENSG00000006611,ENSG00000013288,ENSG00000014164,ENSG00000030066,ENSG00000050820,ENSG00000053918,ENSG00000062282,ENSG00000065526,ENSG00000069188,ENSG00000070047,ENSG00000072182,ENSG00000089639,ENSG00000090006,ENSG00000090565,ENSG00000090905,ENSG00000095303,ENSG00000099308,ENSG00000100084,ENSG00000100139,ENSG00000100207,ENSG00000100288,ENSG00000100299,ENSG00000100320,ENSG00000100330,ENSG00000101493,ENSG00000102001,ENSG00000103222,ENSG00000103742,ENSG00000104067,ENSG00000104522,ENSG00000104808,ENSG00000104833,ENSG00000105976,ENSG00000108846,ENSG00000108961,ENSG00000111752,ENSG00000112245,ENSG00000112787,ENSG00000113119,ENSG00000115457,ENSG00000117298,ENSG00000120256,ENSG00000122735,ENSG00000123989,ENSG00000124201,ENSG00000125510,ENSG00000126895,ENSG00000127311,ENSG00000127774,ENSG00000129493,ENSG00000129691,ENSG00000130635,ENSG00000130734,ENSG00000132326,ENSG00000132510,ENSG00000133393,ENSG00000134533,ENSG00000135519,ENSG00000135596,ENSG00000135763,ENSG00000136153,ENSG00000136197,ENSG00000137133,ENSG00000137825,ENSG00000138061,ENSG00000138794,ENSG00000139192,ENSG00000139687,ENSG00000140157,ENSG00000140470,ENSG00000140678,ENSG00000140836,ENSG00000141076,ENSG00000141401,ENSG00000141431,ENSG00000141449,ENSG00000141506,ENSG00000141577,ENSG00000142871,ENSG00000143614,ENSG00000143870,ENSG00000144749,ENSG00000145147,ENSG00000145555,ENSG00000145632,ENSG00000146950,ENSG00000147255,ENSG00000147324,ENSG00000147912,ENSG00000148335,ENSG00000148396,ENSG00000149091,ENSG00000149564,ENSG00000149927,ENSG00000151693,ENSG00000152969,ENSG00000153208,ENSG00000153395,ENSG00000153721,ENSG00000154319,ENSG00000154328,ENSG00000154359,ENSG00000158715,ENSG00000159399,ENSG00000159842,ENSG00000161011,ENSG00000161642,ENSG00000162300,ENSG00000162520,ENSG00000162522,ENSG00000162551,ENSG00000162614,ENSG00000162946,ENSG00000163273,ENSG00000163399,ENSG00000164061,ENSG00000164076,ENSG00000164597,ENSG00000164733,ENSG00000164741,ENSG00000165072,ENSG00000165238,ENSG00000165675,ENSG00000166455,ENSG00000166689,ENSG00000166780,ENSG00000166987,ENSG00000167173,ENSG00000167566,ENSG00000167703,ENSG00000167716,ENSG00000167779,ENSG00000168000,ENSG00000169006,ENSG00000169228,ENSG00000169682,ENSG00000169683,ENSG00000169918,ENSG00000170085,ENSG00000170264,ENSG00000170266,ENSG00000170296,ENSG00000172493,ENSG00000173175,ENSG00000173273,ENSG00000173486,ENSG00000173868,ENSG00000175691,ENSG00000176531,ENSG00000177045,ENSG00000179242,ENSG00000182224,ENSG00000182511,ENSG00000183486,ENSG00000183495,ENSG00000184709,ENSG00000187024,ENSG00000188859,ENSG00000196358,ENSG00000197226,ENSG00000197283,ENSG00000197381,ENSG00000197822,ENSG00000198420,ENSG00000203485,ENSG00000204256,ENSG00000204316,ENSG00000204536,ENSG00000205220,ENSG00000205531,ENSG00000205560,ENSG00000205744,ENSG00000206562,ENSG00000232119,ENSG00000239264,ENSG00000258643,ENSG00000274211,ENSG00000275342,ENSG00000275832,ENSG00000277363,ENSG00000278311,ENSG00000278540
TF	Factor: BTEB2; motif: GCCCCRCCCH	TF:M07409	FALSE	0.0210191	1.67739	5325	339	127	20011	ENSG00000006611,ENSG00000013288,ENSG00000013364,ENSG00000030066,ENSG00000050820,ENSG00000053918,ENSG00000063438,ENSG00000069188,ENSG00000070047,ENSG00000090006,ENSG00000090565,ENSG00000100207,ENSG00000100288,ENSG00000100299,ENSG00000100320,ENSG00000100330,ENSG00000100368,ENSG00000101187,ENSG00000103222,ENSG00000103742,ENSG00000104067,ENSG00000104522,ENSG00000108784,ENSG00000110324,ENSG00000111602,ENSG00000112245,ENSG00000112787,ENSG00000117298,ENSG00000120256,ENSG00000122735,ENSG00000123989,ENSG00000124201,ENSG00000126456,ENSG00000127022,ENSG00000127311,ENSG00000127774,ENSG00000130347,ENSG00000130734,ENSG00000131778,ENSG00000132326,ENSG00000132510,ENSG00000134533,ENSG00000135596,ENSG00000135763,ENSG00000136153,ENSG00000137133,ENSG00000137825,ENSG00000138061,ENSG00000138075,ENSG00000138794,ENSG00000139626,ENSG00000140157,ENSG00000140470,ENSG00000141401,ENSG00000141506,ENSG00000141577,ENSG00000142871,ENSG00000143870,ENSG00000144749,ENSG00000145555,ENSG00000145632,ENSG00000146950,ENSG00000148396,ENSG00000149050,ENSG00000149091,ENSG00000149564,ENSG00000151693,ENSG00000152969,ENSG00000153395,ENSG00000154359,ENSG00000158715,ENSG00000159399,ENSG00000159842,ENSG00000160401,ENSG00000161011,ENSG00000162300,ENSG00000162511,ENSG00000162520,ENSG00000162551,ENSG00000163637,ENSG00000164076,ENSG00000164733,ENSG00000164741,ENSG00000165238,ENSG00000166333,ENSG00000166455,ENSG00000166816,ENSG00000166912,ENSG00000166987,ENSG00000167173,ENSG00000167524,ENSG00000167566,ENSG00000167716,ENSG00000167779,ENSG00000168000,ENSG00000169228,ENSG00000169683,ENSG00000169918,ENSG00000170085,ENSG00000170266,ENSG00000170464,ENSG00000172493,ENSG00000173273,ENSG00000173486,ENSG00000174276,ENSG00000175691,ENSG00000176531,ENSG00000176974,ENSG00000177045,ENSG00000179242,ENSG00000182224,ENSG00000182511,ENSG00000183495,ENSG00000184709,ENSG00000187024,ENSG00000188859,ENSG00000196878,ENSG00000197226,ENSG00000203485,ENSG00000204310,ENSG00000204316,ENSG00000205531,ENSG00000239264,ENSG00000258643,ENSG00000275832,ENSG00000277363,ENSG00000278540
TF	Factor: E2F-4; motif: SNGGGCGGGAANN; match class: 1	TF:M09894_1	FALSE	0.0219041	1.65947	14291	339	277	20011	ENSG00000001084,ENSG00000002822,ENSG00000005059,ENSG00000006116,ENSG00000006611,ENSG00000008056,ENSG00000013288,ENSG00000013364,ENSG00000014164,ENSG00000019549,ENSG00000030066,ENSG00000036448,ENSG00000044574,ENSG00000050820,ENSG00000053918,ENSG00000060069,ENSG00000062282,ENSG00000063438,ENSG00000065526,ENSG00000068650,ENSG00000069188,ENSG00000070047,ENSG00000087842,ENSG00000089053,ENSG00000089639,ENSG00000090006,ENSG00000090565,ENSG00000090905,ENSG00000095303,ENSG00000095970,ENSG00000099308,ENSG00000099377,ENSG00000100038,ENSG00000100084,ENSG00000100139,ENSG00000100207,ENSG00000100288,ENSG00000100299,ENSG00000100330,ENSG00000100346,ENSG00000100359,ENSG00000100473,ENSG00000101187,ENSG00000101493,ENSG00000102001,ENSG00000102879,ENSG00000103222,ENSG00000103460,ENSG00000103742,ENSG00000104067,ENSG00000104213,ENSG00000104522,ENSG00000104626,ENSG00000104808,ENSG00000104833,ENSG00000105289,ENSG00000105679,ENSG00000105976,ENSG00000106125,ENSG00000106992,ENSG00000108784,ENSG00000108846,ENSG00000108961,ENSG00000109805,ENSG00000111325,ENSG00000111602,ENSG00000111752,ENSG00000112245,ENSG00000112787,ENSG00000113119,ENSG00000115457,ENSG00000117114,ENSG00000117298,ENSG00000119242,ENSG00000119725,ENSG00000119946,ENSG00000120256,ENSG00000120658,ENSG00000121316,ENSG00000122735,ENSG00000123473,ENSG00000123989,ENSG00000124201,ENSG00000125510,ENSG00000126456,ENSG00000127022,ENSG00000127311,ENSG00000127774,ENSG00000128346,ENSG00000129493,ENSG00000129691,ENSG00000130347,ENSG00000130635,ENSG00000130734,ENSG00000130943,ENSG00000131778,ENSG00000131951,ENSG00000132326,ENSG00000132510,ENSG00000133393,ENSG00000134533,ENSG00000135423,ENSG00000135437,ENSG00000135519,ENSG00000135596,ENSG00000135763,ENSG00000136099,ENSG00000136153,ENSG00000136197,ENSG00000137133,ENSG00000137825,ENSG00000138061,ENSG00000138193,ENSG00000138794,ENSG00000139192,ENSG00000139687,ENSG00000140157,ENSG00000140470,ENSG00000140675,ENSG00000140836,ENSG00000141076,ENSG00000141401,ENSG00000141431,ENSG00000141449,ENSG00000141506,ENSG00000141577,ENSG00000142731,ENSG00000142871,ENSG00000143156,ENSG00000143570,ENSG00000143614,ENSG00000143870,ENSG00000144749,ENSG00000145147,ENSG00000145555,ENSG00000145632,ENSG00000146950,ENSG00000147255,ENSG00000147324,ENSG00000147912,ENSG00000148335,ENSG00000148396,ENSG00000148482,ENSG00000149050,ENSG00000149091,ENSG00000149564,ENSG00000149927,ENSG00000150051,ENSG00000151490,ENSG00000151693,ENSG00000152969,ENSG00000153208,ENSG00000153395,ENSG00000153721,ENSG00000154237,ENSG00000154319,ENSG00000154328,ENSG00000154359,ENSG00000157423,ENSG00000158715,ENSG00000159399,ENSG00000159842,ENSG00000161011,ENSG00000161654,ENSG00000162300,ENSG00000162520,ENSG00000162522,ENSG00000162551,ENSG00000162614,ENSG00000162687,ENSG00000162946,ENSG00000163273,ENSG00000163399,ENSG00000163637,ENSG00000164061,ENSG00000164076,ENSG00000164733,ENSG00000164741,ENSG00000165072,ENSG00000165238,ENSG00000165675,ENSG00000166333,ENSG00000166455,ENSG00000166689,ENSG00000166710,ENSG00000166750,ENSG00000166780,ENSG00000166794,ENSG00000166816,ENSG00000166912,ENSG00000166987,ENSG00000167173,ENSG00000167210,ENSG00000167244,ENSG00000167522,ENSG00000167566,ENSG00000167703,ENSG00000167716,ENSG00000167779,ENSG00000168000,ENSG00000169006,ENSG00000169228,ENSG00000169682,ENSG00000169683,ENSG00000169783,ENSG00000169851,ENSG00000169918,ENSG00000170085,ENSG00000170264,ENSG00000170266,ENSG00000170296,ENSG00000170464,ENSG00000172493,ENSG00000173175,ENSG00000173273,ENSG00000173486,ENSG00000173868,ENSG00000174276,ENSG00000175426,ENSG00000175691,ENSG00000176248,ENSG00000176531,ENSG00000176974,ENSG00000177045,ENSG00000179242,ENSG00000182132,ENSG00000182224,ENSG00000182511,ENSG00000183486,ENSG00000183495,ENSG00000184709,ENSG00000186714,ENSG00000186919,ENSG00000186994,ENSG00000187024,ENSG00000187045,ENSG00000187955,ENSG00000188687,ENSG00000188859,ENSG00000196118,ENSG00000196358,ENSG00000196878,ENSG00000197226,ENSG00000197275,ENSG00000197283,ENSG00000197381,ENSG00000197822,ENSG00000198420,ENSG00000198561,ENSG00000198901,ENSG00000198937,ENSG00000203485,ENSG00000204256,ENSG00000204310,ENSG00000204316,ENSG00000204536,ENSG00000205220,ENSG00000205531,ENSG00000205560,ENSG00000205744,ENSG00000206562,ENSG00000213782,ENSG00000224940,ENSG00000232119,ENSG00000239264,ENSG00000240303,ENSG00000243725,ENSG00000258643,ENSG00000259431,ENSG00000267796,ENSG00000273706,ENSG00000274211,ENSG00000275342,ENSG00000275832,ENSG00000277363,ENSG00000278311,ENSG00000278540
TF	Factor: ZIC4; motif: NNCCNCCCRYNGYGN	TF:M12227	FALSE	0.0238736	1.62208	11329	339	231	20011	ENSG00000001084,ENSG00000005059,ENSG00000006611,ENSG00000008056,ENSG00000013288,ENSG00000014164,ENSG00000034053,ENSG00000050820,ENSG00000053918,ENSG00000060069,ENSG00000062282,ENSG00000063438,ENSG00000065526,ENSG00000068650,ENSG00000069188,ENSG00000070047,ENSG00000090006,ENSG00000090565,ENSG00000090905,ENSG00000094804,ENSG00000099377,ENSG00000100084,ENSG00000100139,ENSG00000100207,ENSG00000100288,ENSG00000100299,ENSG00000100330,ENSG00000100359,ENSG00000100473,ENSG00000101187,ENSG00000101493,ENSG00000102001,ENSG00000103460,ENSG00000103742,ENSG00000104067,ENSG00000104522,ENSG00000104808,ENSG00000104833,ENSG00000105289,ENSG00000105976,ENSG00000106125,ENSG00000106948,ENSG00000106992,ENSG00000108784,ENSG00000110324,ENSG00000111325,ENSG00000111752,ENSG00000112245,ENSG00000112787,ENSG00000115457,ENSG00000117298,ENSG00000118298,ENSG00000119946,ENSG00000120256,ENSG00000120658,ENSG00000121316,ENSG00000122735,ENSG00000123989,ENSG00000124201,ENSG00000125510,ENSG00000126456,ENSG00000127774,ENSG00000128346,ENSG00000129226,ENSG00000129493,ENSG00000129691,ENSG00000130635,ENSG00000130734,ENSG00000130943,ENSG00000131778,ENSG00000132326,ENSG00000134533,ENSG00000135423,ENSG00000135437,ENSG00000135519,ENSG00000135596,ENSG00000135763,ENSG00000136099,ENSG00000136153,ENSG00000136197,ENSG00000137133,ENSG00000137825,ENSG00000138061,ENSG00000138075,ENSG00000138193,ENSG00000138794,ENSG00000139192,ENSG00000139687,ENSG00000140157,ENSG00000140470,ENSG00000140675,ENSG00000140836,ENSG00000141076,ENSG00000141101,ENSG00000141401,ENSG00000141431,ENSG00000141449,ENSG00000141506,ENSG00000141577,ENSG00000142731,ENSG00000142871,ENSG00000143570,ENSG00000143614,ENSG00000143870,ENSG00000144749,ENSG00000145555,ENSG00000146950,ENSG00000147255,ENSG00000147324,ENSG00000147912,ENSG00000148335,ENSG00000148396,ENSG00000149091,ENSG00000149927,ENSG00000149972,ENSG00000150051,ENSG00000151693,ENSG00000152969,ENSG00000153208,ENSG00000153395,ENSG00000153721,ENSG00000154237,ENSG00000154319,ENSG00000154359,ENSG00000158715,ENSG00000159399,ENSG00000159842,ENSG00000160401,ENSG00000161011,ENSG00000161642,ENSG00000161654,ENSG00000162300,ENSG00000162520,ENSG00000162522,ENSG00000162551,ENSG00000162614,ENSG00000162946,ENSG00000163273,ENSG00000163399,ENSG00000163637,ENSG00000164061,ENSG00000164076,ENSG00000164733,ENSG00000164741,ENSG00000165072,ENSG00000165238,ENSG00000165675,ENSG00000166333,ENSG00000166455,ENSG00000166689,ENSG00000166750,ENSG00000166780,ENSG00000166794,ENSG00000166816,ENSG00000166912,ENSG00000166987,ENSG00000167173,ENSG00000167210,ENSG00000167522,ENSG00000167524,ENSG00000167566,ENSG00000167703,ENSG00000167716,ENSG00000168000,ENSG00000169228,ENSG00000169682,ENSG00000169683,ENSG00000169851,ENSG00000169918,ENSG00000170085,ENSG00000170264,ENSG00000170266,ENSG00000170296,ENSG00000170464,ENSG00000172493,ENSG00000173175,ENSG00000173273,ENSG00000173486,ENSG00000173868,ENSG00000174276,ENSG00000175426,ENSG00000176248,ENSG00000176531,ENSG00000177045,ENSG00000178750,ENSG00000179242,ENSG00000182132,ENSG00000182224,ENSG00000182511,ENSG00000183486,ENSG00000183495,ENSG00000184709,ENSG00000186714,ENSG00000186919,ENSG00000186994,ENSG00000187024,ENSG00000187045,ENSG00000187955,ENSG00000188859,ENSG00000196118,ENSG00000196358,ENSG00000196811,ENSG00000197226,ENSG00000197283,ENSG00000197381,ENSG00000197822,ENSG00000198420,ENSG00000198561,ENSG00000198901,ENSG00000198937,ENSG00000203485,ENSG00000204310,ENSG00000204316,ENSG00000204536,ENSG00000205220,ENSG00000205531,ENSG00000205560,ENSG00000205744,ENSG00000213782,ENSG00000215045,ENSG00000224940,ENSG00000239264,ENSG00000258643,ENSG00000259431,ENSG00000267796,ENSG00000273706,ENSG00000274211,ENSG00000275342,ENSG00000275832,ENSG00000278311,ENSG00000278540
TF	Factor: Zic3; motif: NGGGKGGTC; match class: 1	TF:M00450_1	FALSE	0.0261851	1.58195	8062	339	176	20011	ENSG00000002822,ENSG00000005059,ENSG00000008056,ENSG00000013288,ENSG00000013364,ENSG00000014164,ENSG00000043462,ENSG00000044574,ENSG00000050820,ENSG00000062282,ENSG00000068650,ENSG00000069188,ENSG00000069431,ENSG00000072182,ENSG00000090006,ENSG00000091664,ENSG00000095303,ENSG00000095464,ENSG00000095970,ENSG00000099308,ENSG00000099377,ENSG00000100038,ENSG00000100139,ENSG00000100207,ENSG00000100288,ENSG00000100330,ENSG00000100346,ENSG00000100359,ENSG00000100368,ENSG00000100473,ENSG00000101187,ENSG00000101493,ENSG00000101849,ENSG00000102001,ENSG00000102879,ENSG00000103222,ENSG00000103742,ENSG00000104213,ENSG00000104522,ENSG00000104626,ENSG00000104833,ENSG00000105679,ENSG00000106125,ENSG00000106992,ENSG00000109805,ENSG00000110324,ENSG00000111752,ENSG00000112787,ENSG00000115457,ENSG00000117298,ENSG00000118298,ENSG00000119242,ENSG00000119725,ENSG00000121933,ENSG00000122735,ENSG00000123473,ENSG00000123989,ENSG00000124201,ENSG00000125510,ENSG00000126456,ENSG00000126895,ENSG00000131778,ENSG00000132326,ENSG00000132510,ENSG00000135437,ENSG00000135519,ENSG00000135596,ENSG00000135763,ENSG00000137133,ENSG00000138061,ENSG00000138075,ENSG00000138119,ENSG00000138193,ENSG00000139192,ENSG00000139687,ENSG00000139988,ENSG00000140470,ENSG00000140675,ENSG00000140836,ENSG00000141076,ENSG00000141431,ENSG00000141449,ENSG00000141577,ENSG00000143156,ENSG00000143570,ENSG00000144749,ENSG00000147324,ENSG00000148335,ENSG00000149564,ENSG00000149927,ENSG00000150051,ENSG00000151693,ENSG00000152969,ENSG00000153395,ENSG00000153721,ENSG00000154237,ENSG00000154319,ENSG00000154328,ENSG00000154359,ENSG00000157353,ENSG00000158715,ENSG00000159399,ENSG00000159842,ENSG00000160145,ENSG00000160401,ENSG00000161011,ENSG00000161642,ENSG00000162300,ENSG00000162511,ENSG00000162520,ENSG00000162522,ENSG00000162551,ENSG00000162946,ENSG00000163273,ENSG00000163399,ENSG00000163637,ENSG00000164061,ENSG00000164076,ENSG00000164597,ENSG00000164733,ENSG00000165238,ENSG00000166689,ENSG00000166780,ENSG00000166794,ENSG00000166816,ENSG00000167210,ENSG00000167522,ENSG00000167566,ENSG00000167703,ENSG00000167779,ENSG00000169006,ENSG00000169228,ENSG00000169682,ENSG00000169683,ENSG00000169783,ENSG00000169851,ENSG00000173175,ENSG00000173273,ENSG00000174276,ENSG00000176248,ENSG00000176531,ENSG00000177045,ENSG00000179242,ENSG00000182511,ENSG00000183486,ENSG00000183495,ENSG00000184730,ENSG00000186994,ENSG00000187955,ENSG00000188687,ENSG00000188859,ENSG00000196358,ENSG00000196811,ENSG00000196878,ENSG00000197226,ENSG00000197283,ENSG00000197381,ENSG00000197822,ENSG00000198420,ENSG00000198561,ENSG00000203485,ENSG00000204256,ENSG00000205220,ENSG00000205531,ENSG00000205744,ENSG00000206562,ENSG00000215045,ENSG00000224940,ENSG00000240303,ENSG00000243725,ENSG00000248905,ENSG00000258643,ENSG00000259431,ENSG00000275832,ENSG00000277363,ENSG00000278053
TF	Factor: GKLF; motif: GCCMCRCCCNNN	TF:M01588	FALSE	0.0270504	1.56783	9111	339	194	20011	ENSG00000002822,ENSG00000006611,ENSG00000008056,ENSG00000013288,ENSG00000013364,ENSG00000014164,ENSG00000019549,ENSG00000030066,ENSG00000044574,ENSG00000050820,ENSG00000053918,ENSG00000060069,ENSG00000062282,ENSG00000063438,ENSG00000069188,ENSG00000070047,ENSG00000089639,ENSG00000090006,ENSG00000090565,ENSG00000099308,ENSG00000100038,ENSG00000100139,ENSG00000100207,ENSG00000100288,ENSG00000100299,ENSG00000100320,ENSG00000100330,ENSG00000100359,ENSG00000100368,ENSG00000100473,ENSG00000101187,ENSG00000101849,ENSG00000102001,ENSG00000102879,ENSG00000103222,ENSG00000103742,ENSG00000104067,ENSG00000104522,ENSG00000104626,ENSG00000104808,ENSG00000105679,ENSG00000105976,ENSG00000106948,ENSG00000108784,ENSG00000108961,ENSG00000110324,ENSG00000111602,ENSG00000112245,ENSG00000112787,ENSG00000113119,ENSG00000115556,ENSG00000117298,ENSG00000119242,ENSG00000119946,ENSG00000120256,ENSG00000122735,ENSG00000123989,ENSG00000124201,ENSG00000125510,ENSG00000126456,ENSG00000127022,ENSG00000127311,ENSG00000127774,ENSG00000129493,ENSG00000130347,ENSG00000130635,ENSG00000130734,ENSG00000131778,ENSG00000132326,ENSG00000132510,ENSG00000133393,ENSG00000134533,ENSG00000135423,ENSG00000135596,ENSG00000135763,ENSG00000136153,ENSG00000137133,ENSG00000137825,ENSG00000138061,ENSG00000138075,ENSG00000138794,ENSG00000139626,ENSG00000139637,ENSG00000139687,ENSG00000140157,ENSG00000140470,ENSG00000140836,ENSG00000141076,ENSG00000141101,ENSG00000141401,ENSG00000141431,ENSG00000141506,ENSG00000141577,ENSG00000142871,ENSG00000143156,ENSG00000143614,ENSG00000143870,ENSG00000144749,ENSG00000145555,ENSG00000145632,ENSG00000146950,ENSG00000147255,ENSG00000147912,ENSG00000148335,ENSG00000148396,ENSG00000149050,ENSG00000149091,ENSG00000149564,ENSG00000151693,ENSG00000152969,ENSG00000153395,ENSG00000153721,ENSG00000154237,ENSG00000154359,ENSG00000158715,ENSG00000159399,ENSG00000159842,ENSG00000160401,ENSG00000161011,ENSG00000161642,ENSG00000161654,ENSG00000162300,ENSG00000162511,ENSG00000162520,ENSG00000162522,ENSG00000162551,ENSG00000163399,ENSG00000163637,ENSG00000164076,ENSG00000164733,ENSG00000164741,ENSG00000165072,ENSG00000165238,ENSG00000166333,ENSG00000166455,ENSG00000166689,ENSG00000166794,ENSG00000166816,ENSG00000166912,ENSG00000166987,ENSG00000167173,ENSG00000167524,ENSG00000167566,ENSG00000167716,ENSG00000167779,ENSG00000168000,ENSG00000169228,ENSG00000169682,ENSG00000169683,ENSG00000169783,ENSG00000169918,ENSG00000170085,ENSG00000170266,ENSG00000170464,ENSG00000172493,ENSG00000173273,ENSG00000173486,ENSG00000174276,ENSG00000175691,ENSG00000176531,ENSG00000176974,ENSG00000177045,ENSG00000178750,ENSG00000179242,ENSG00000182224,ENSG00000182511,ENSG00000183495,ENSG00000184709,ENSG00000186919,ENSG00000187024,ENSG00000188859,ENSG00000196811,ENSG00000196878,ENSG00000197226,ENSG00000198420,ENSG00000198901,ENSG00000198937,ENSG00000203485,ENSG00000204310,ENSG00000204316,ENSG00000204536,ENSG00000204619,ENSG00000205531,ENSG00000205560,ENSG00000215045,ENSG00000239264,ENSG00000243725,ENSG00000258643,ENSG00000259431,ENSG00000267796,ENSG00000274211,ENSG00000275832,ENSG00000277363,ENSG00000278540
TF	Factor: RNF96; motif: BCCCGCRGCC; match class: 1	TF:M01199_1	FALSE	0.0280661	1.55182	4459	339	110	20011	ENSG00000002822,ENSG00000008056,ENSG00000050820,ENSG00000053918,ENSG00000060069,ENSG00000065526,ENSG00000068650,ENSG00000069188,ENSG00000070047,ENSG00000090565,ENSG00000100084,ENSG00000100139,ENSG00000100207,ENSG00000100288,ENSG00000100299,ENSG00000100359,ENSG00000100473,ENSG00000101493,ENSG00000103222,ENSG00000103742,ENSG00000104067,ENSG00000104213,ENSG00000108784,ENSG00000110324,ENSG00000111752,ENSG00000112245,ENSG00000112787,ENSG00000115457,ENSG00000119946,ENSG00000120658,ENSG00000122735,ENSG00000129691,ENSG00000130734,ENSG00000130943,ENSG00000132326,ENSG00000135423,ENSG00000135519,ENSG00000135763,ENSG00000136153,ENSG00000136197,ENSG00000137825,ENSG00000138193,ENSG00000140470,ENSG00000140836,ENSG00000141076,ENSG00000141401,ENSG00000141449,ENSG00000141577,ENSG00000142871,ENSG00000143870,ENSG00000144749,ENSG00000145555,ENSG00000145632,ENSG00000146950,ENSG00000147324,ENSG00000147912,ENSG00000148396,ENSG00000149091,ENSG00000150051,ENSG00000151693,ENSG00000152969,ENSG00000153208,ENSG00000153395,ENSG00000153721,ENSG00000154237,ENSG00000154359,ENSG00000159399,ENSG00000159842,ENSG00000162522,ENSG00000162551,ENSG00000163273,ENSG00000163399,ENSG00000164741,ENSG00000165072,ENSG00000165238,ENSG00000166333,ENSG00000166689,ENSG00000166794,ENSG00000166912,ENSG00000167173,ENSG00000167522,ENSG00000167703,ENSG00000167779,ENSG00000169006,ENSG00000169683,ENSG00000169918,ENSG00000170085,ENSG00000173175,ENSG00000173486,ENSG00000177045,ENSG00000179242,ENSG00000182511,ENSG00000184709,ENSG00000187955,ENSG00000196118,ENSG00000196358,ENSG00000197226,ENSG00000197381,ENSG00000198901,ENSG00000203485,ENSG00000204256,ENSG00000204316,ENSG00000205531,ENSG00000215045,ENSG00000239264,ENSG00000273706,ENSG00000274211,ENSG00000275342,ENSG00000278311,ENSG00000278540
TF	Factor: Sp1; motif: CCCCGCCCCN	TF:M00933	FALSE	0.0301298	1.521	9955	339	208	20011	ENSG00000006116,ENSG00000006611,ENSG00000008056,ENSG00000013288,ENSG00000030066,ENSG00000036448,ENSG00000050820,ENSG00000053918,ENSG00000060069,ENSG00000062282,ENSG00000063438,ENSG00000069020,ENSG00000069188,ENSG00000070047,ENSG00000089639,ENSG00000090006,ENSG00000090565,ENSG00000090905,ENSG00000099308,ENSG00000100084,ENSG00000100139,ENSG00000100207,ENSG00000100288,ENSG00000100299,ENSG00000100320,ENSG00000100330,ENSG00000100346,ENSG00000100359,ENSG00000101187,ENSG00000101493,ENSG00000101849,ENSG00000103222,ENSG00000103460,ENSG00000103742,ENSG00000104067,ENSG00000104213,ENSG00000104522,ENSG00000104626,ENSG00000104808,ENSG00000104833,ENSG00000105679,ENSG00000105976,ENSG00000106992,ENSG00000108961,ENSG00000109805,ENSG00000110324,ENSG00000111254,ENSG00000111325,ENSG00000111602,ENSG00000111752,ENSG00000112245,ENSG00000112787,ENSG00000113119,ENSG00000115457,ENSG00000117298,ENSG00000118298,ENSG00000119725,ENSG00000120256,ENSG00000120658,ENSG00000122735,ENSG00000123473,ENSG00000123989,ENSG00000124201,ENSG00000125510,ENSG00000126456,ENSG00000126895,ENSG00000127022,ENSG00000127311,ENSG00000127774,ENSG00000129493,ENSG00000130347,ENSG00000130734,ENSG00000131778,ENSG00000131951,ENSG00000132326,ENSG00000132510,ENSG00000133393,ENSG00000135519,ENSG00000135596,ENSG00000136153,ENSG00000137133,ENSG00000137825,ENSG00000138061,ENSG00000138075,ENSG00000138794,ENSG00000139192,ENSG00000140157,ENSG00000140470,ENSG00000140836,ENSG00000141076,ENSG00000141101,ENSG00000141401,ENSG00000141431,ENSG00000141449,ENSG00000141506,ENSG00000141577,ENSG00000142871,ENSG00000143156,ENSG00000143570,ENSG00000143614,ENSG00000143870,ENSG00000144749,ENSG00000145147,ENSG00000145555,ENSG00000145632,ENSG00000146950,ENSG00000147912,ENSG00000148396,ENSG00000149050,ENSG00000149091,ENSG00000149564,ENSG00000149927,ENSG00000150051,ENSG00000151490,ENSG00000151693,ENSG00000152969,ENSG00000153208,ENSG00000153395,ENSG00000153721,ENSG00000154359,ENSG00000158715,ENSG00000159399,ENSG00000159842,ENSG00000161011,ENSG00000161642,ENSG00000162300,ENSG00000162511,ENSG00000162520,ENSG00000162522,ENSG00000162551,ENSG00000162614,ENSG00000162687,ENSG00000162946,ENSG00000163273,ENSG00000163399,ENSG00000163637,ENSG00000164076,ENSG00000164733,ENSG00000164741,ENSG00000165238,ENSG00000165675,ENSG00000166333,ENSG00000166455,ENSG00000166689,ENSG00000166710,ENSG00000166780,ENSG00000166816,ENSG00000166912,ENSG00000166987,ENSG00000167173,ENSG00000167522,ENSG00000167566,ENSG00000167716,ENSG00000167779,ENSG00000168000,ENSG00000169006,ENSG00000169228,ENSG00000169683,ENSG00000169918,ENSG00000170085,ENSG00000170266,ENSG00000170296,ENSG00000170464,ENSG00000172493,ENSG00000173175,ENSG00000173273,ENSG00000173486,ENSG00000175691,ENSG00000176531,ENSG00000176974,ENSG00000177045,ENSG00000179242,ENSG00000182224,ENSG00000183486,ENSG00000183495,ENSG00000184709,ENSG00000186919,ENSG00000187045,ENSG00000188859,ENSG00000189367,ENSG00000196358,ENSG00000196811,ENSG00000196878,ENSG00000197226,ENSG00000197283,ENSG00000197381,ENSG00000198420,ENSG00000198561,ENSG00000198901,ENSG00000203485,ENSG00000204256,ENSG00000204310,ENSG00000204316,ENSG00000205220,ENSG00000205531,ENSG00000205560,ENSG00000206562,ENSG00000224940,ENSG00000232119,ENSG00000239264,ENSG00000258643,ENSG00000259431,ENSG00000273706,ENSG00000274211,ENSG00000275832,ENSG00000277363,ENSG00000278311,ENSG00000278540
TF	Factor: RAD21; motif: NCCASYAGRKGGCRSNN; match class: 1	TF:M09748_1	FALSE	0.0350789	1.45495	152	339	12	20011	ENSG00000089639,ENSG00000100330,ENSG00000104213,ENSG00000131778,ENSG00000132510,ENSG00000138794,ENSG00000145632,ENSG00000162522,ENSG00000163273,ENSG00000167524,ENSG00000188687,ENSG00000224940
TF	Factor: WT1; motif: GNGGGGGCGGGG	TF:M03893	FALSE	0.0369554	1.43232	8506	339	183	20011	ENSG00000001084,ENSG00000006611,ENSG00000008056,ENSG00000013288,ENSG00000014164,ENSG00000030066,ENSG00000044574,ENSG00000050820,ENSG00000053918,ENSG00000065526,ENSG00000069188,ENSG00000070047,ENSG00000072182,ENSG00000089639,ENSG00000090006,ENSG00000090565,ENSG00000095303,ENSG00000099308,ENSG00000100084,ENSG00000100139,ENSG00000100207,ENSG00000100299,ENSG00000100330,ENSG00000101187,ENSG00000101493,ENSG00000103460,ENSG00000103742,ENSG00000104067,ENSG00000104522,ENSG00000104808,ENSG00000104833,ENSG00000105679,ENSG00000105976,ENSG00000106992,ENSG00000108961,ENSG00000110324,ENSG00000111325,ENSG00000111602,ENSG00000111752,ENSG00000112245,ENSG00000112787,ENSG00000113119,ENSG00000115457,ENSG00000119725,ENSG00000120256,ENSG00000122735,ENSG00000123989,ENSG00000124201,ENSG00000127774,ENSG00000129691,ENSG00000130347,ENSG00000130635,ENSG00000130734,ENSG00000132326,ENSG00000132510,ENSG00000133393,ENSG00000135423,ENSG00000135519,ENSG00000135596,ENSG00000135763,ENSG00000136153,ENSG00000137133,ENSG00000137825,ENSG00000138061,ENSG00000138193,ENSG00000138794,ENSG00000139192,ENSG00000139687,ENSG00000140157,ENSG00000140470,ENSG00000140678,ENSG00000140836,ENSG00000141076,ENSG00000141101,ENSG00000141431,ENSG00000141449,ENSG00000141506,ENSG00000141577,ENSG00000143156,ENSG00000143570,ENSG00000143614,ENSG00000143870,ENSG00000144749,ENSG00000145147,ENSG00000145555,ENSG00000146950,ENSG00000147324,ENSG00000147912,ENSG00000148335,ENSG00000148396,ENSG00000149564,ENSG00000149927,ENSG00000151490,ENSG00000151693,ENSG00000152969,ENSG00000153208,ENSG00000153721,ENSG00000154237,ENSG00000154319,ENSG00000154328,ENSG00000154359,ENSG00000157353,ENSG00000158715,ENSG00000159399,ENSG00000159842,ENSG00000161011,ENSG00000162300,ENSG00000162520,ENSG00000162522,ENSG00000162551,ENSG00000162614,ENSG00000162946,ENSG00000163273,ENSG00000163399,ENSG00000163637,ENSG00000164061,ENSG00000164076,ENSG00000164733,ENSG00000164741,ENSG00000165072,ENSG00000165238,ENSG00000166455,ENSG00000166689,ENSG00000166710,ENSG00000166780,ENSG00000166816,ENSG00000166987,ENSG00000167173,ENSG00000167210,ENSG00000167522,ENSG00000167566,ENSG00000167703,ENSG00000167716,ENSG00000168000,ENSG00000169006,ENSG00000169228,ENSG00000169683,ENSG00000169783,ENSG00000169918,ENSG00000170266,ENSG00000170296,ENSG00000170464,ENSG00000172493,ENSG00000173175,ENSG00000173273,ENSG00000173486,ENSG00000173868,ENSG00000175691,ENSG00000176531,ENSG00000176974,ENSG00000177045,ENSG00000179242,ENSG00000183486,ENSG00000183495,ENSG00000184709,ENSG00000186919,ENSG00000186994,ENSG00000187024,ENSG00000188859,ENSG00000196358,ENSG00000197226,ENSG00000197283,ENSG00000197381,ENSG00000197822,ENSG00000198561,ENSG00000198901,ENSG00000203485,ENSG00000204316,ENSG00000204619,ENSG00000205220,ENSG00000205560,ENSG00000206562,ENSG00000215045,ENSG00000232119,ENSG00000239264,ENSG00000240303,ENSG00000259431,ENSG00000274211,ENSG00000275342,ENSG00000275832,ENSG00000277363,ENSG00000278311,ENSG00000278540
TF	Factor: MAZ; motif: GGGMGGGGSSGGGGGGGGGGGG; match class: 1	TF:M09636_1	FALSE	0.0397569	1.40059	14426	339	278	20011	ENSG00000001084,ENSG00000002822,ENSG00000005059,ENSG00000006116,ENSG00000006611,ENSG00000008056,ENSG00000013288,ENSG00000013364,ENSG00000014164,ENSG00000019549,ENSG00000030066,ENSG00000044574,ENSG00000050820,ENSG00000053918,ENSG00000060069,ENSG00000062282,ENSG00000063438,ENSG00000065526,ENSG00000068650,ENSG00000069188,ENSG00000070047,ENSG00000072182,ENSG00000089639,ENSG00000090006,ENSG00000090565,ENSG00000090905,ENSG00000091656,ENSG00000095303,ENSG00000095970,ENSG00000099308,ENSG00000099377,ENSG00000100084,ENSG00000100139,ENSG00000100207,ENSG00000100288,ENSG00000100299,ENSG00000100320,ENSG00000100330,ENSG00000100346,ENSG00000100359,ENSG00000100368,ENSG00000100473,ENSG00000101187,ENSG00000101493,ENSG00000101849,ENSG00000102001,ENSG00000102879,ENSG00000103222,ENSG00000103460,ENSG00000103742,ENSG00000104067,ENSG00000104213,ENSG00000104522,ENSG00000104808,ENSG00000104833,ENSG00000105289,ENSG00000105679,ENSG00000105976,ENSG00000106125,ENSG00000106992,ENSG00000108784,ENSG00000108846,ENSG00000108961,ENSG00000109805,ENSG00000110324,ENSG00000111325,ENSG00000111602,ENSG00000111752,ENSG00000112245,ENSG00000112787,ENSG00000113119,ENSG00000115457,ENSG00000115556,ENSG00000117114,ENSG00000117298,ENSG00000118298,ENSG00000119242,ENSG00000119725,ENSG00000119946,ENSG00000120256,ENSG00000120658,ENSG00000121316,ENSG00000122735,ENSG00000123473,ENSG00000123989,ENSG00000124201,ENSG00000125510,ENSG00000126456,ENSG00000126895,ENSG00000127022,ENSG00000127311,ENSG00000127774,ENSG00000129226,ENSG00000129493,ENSG00000130347,ENSG00000130635,ENSG00000130734,ENSG00000131951,ENSG00000132326,ENSG00000132510,ENSG00000133393,ENSG00000135423,ENSG00000135519,ENSG00000135596,ENSG00000135763,ENSG00000136099,ENSG00000136153,ENSG00000136197,ENSG00000137133,ENSG00000137825,ENSG00000138061,ENSG00000138075,ENSG00000138193,ENSG00000138794,ENSG00000139192,ENSG00000139626,ENSG00000139687,ENSG00000140157,ENSG00000140470,ENSG00000140678,ENSG00000140836,ENSG00000141076,ENSG00000141101,ENSG00000141401,ENSG00000141431,ENSG00000141449,ENSG00000141506,ENSG00000141577,ENSG00000142871,ENSG00000143570,ENSG00000143614,ENSG00000143870,ENSG00000144749,ENSG00000145147,ENSG00000145555,ENSG00000145632,ENSG00000146950,ENSG00000147255,ENSG00000147324,ENSG00000147912,ENSG00000148335,ENSG00000148396,ENSG00000149050,ENSG00000149091,ENSG00000149564,ENSG00000149927,ENSG00000149972,ENSG00000150051,ENSG00000151490,ENSG00000151693,ENSG00000152969,ENSG00000153208,ENSG00000153395,ENSG00000153721,ENSG00000154237,ENSG00000154319,ENSG00000154328,ENSG00000154359,ENSG00000157423,ENSG00000158715,ENSG00000159399,ENSG00000159842,ENSG00000160401,ENSG00000161011,ENSG00000161642,ENSG00000162300,ENSG00000162511,ENSG00000162520,ENSG00000162522,ENSG00000162551,ENSG00000162614,ENSG00000162687,ENSG00000162946,ENSG00000163273,ENSG00000163399,ENSG00000163637,ENSG00000164061,ENSG00000164076,ENSG00000164597,ENSG00000164733,ENSG00000164741,ENSG00000165072,ENSG00000165238,ENSG00000165675,ENSG00000166333,ENSG00000166455,ENSG00000166689,ENSG00000166710,ENSG00000166750,ENSG00000166780,ENSG00000166794,ENSG00000166816,ENSG00000166912,ENSG00000166987,ENSG00000167173,ENSG00000167210,ENSG00000167244,ENSG00000167522,ENSG00000167524,ENSG00000167566,ENSG00000167703,ENSG00000167716,ENSG00000167779,ENSG00000168000,ENSG00000169006,ENSG00000169228,ENSG00000169682,ENSG00000169683,ENSG00000169783,ENSG00000169851,ENSG00000169918,ENSG00000170085,ENSG00000170264,ENSG00000170266,ENSG00000170296,ENSG00000170464,ENSG00000172493,ENSG00000173175,ENSG00000173273,ENSG00000173486,ENSG00000173868,ENSG00000174276,ENSG00000175426,ENSG00000175691,ENSG00000176248,ENSG00000176531,ENSG00000176974,ENSG00000177045,ENSG00000179242,ENSG00000182132,ENSG00000182224,ENSG00000182511,ENSG00000183486,ENSG00000183495,ENSG00000184709,ENSG00000184730,ENSG00000186919,ENSG00000186994,ENSG00000187024,ENSG00000187955,ENSG00000188859,ENSG00000196118,ENSG00000196358,ENSG00000196811,ENSG00000196878,ENSG00000197226,ENSG00000197275,ENSG00000197283,ENSG00000197381,ENSG00000197822,ENSG00000198420,ENSG00000198561,ENSG00000198901,ENSG00000203485,ENSG00000204256,ENSG00000204310,ENSG00000204316,ENSG00000204536,ENSG00000204619,ENSG00000205220,ENSG00000205531,ENSG00000205560,ENSG00000205744,ENSG00000206562,ENSG00000215045,ENSG00000224940,ENSG00000232119,ENSG00000239264,ENSG00000258643,ENSG00000259431,ENSG00000267796,ENSG00000273706,ENSG00000274211,ENSG00000275342,ENSG00000275832,ENSG00000277363,ENSG00000278311,ENSG00000278540
TF	Factor: TFAP2A; motif: NGCCCYNNGGGCN	TF:M04148	FALSE	0.0416975	1.37989	10235	339	212	20011	ENSG00000006116,ENSG00000008056,ENSG00000013288,ENSG00000014164,ENSG00000019549,ENSG00000044574,ENSG00000050820,ENSG00000053918,ENSG00000060069,ENSG00000062282,ENSG00000063438,ENSG00000065526,ENSG00000068650,ENSG00000069188,ENSG00000069431,ENSG00000070047,ENSG00000072182,ENSG00000089639,ENSG00000090565,ENSG00000090905,ENSG00000095303,ENSG00000095970,ENSG00000099377,ENSG00000100038,ENSG00000100084,ENSG00000100139,ENSG00000100207,ENSG00000100288,ENSG00000100330,ENSG00000100346,ENSG00000100359,ENSG00000100368,ENSG00000100473,ENSG00000101187,ENSG00000101493,ENSG00000102001,ENSG00000102468,ENSG00000102879,ENSG00000103222,ENSG00000103460,ENSG00000103742,ENSG00000104067,ENSG00000104522,ENSG00000104833,ENSG00000105679,ENSG00000106125,ENSG00000106992,ENSG00000108784,ENSG00000108846,ENSG00000110324,ENSG00000111752,ENSG00000112245,ENSG00000112787,ENSG00000115457,ENSG00000115556,ENSG00000117114,ENSG00000117298,ENSG00000119242,ENSG00000120256,ENSG00000120658,ENSG00000121316,ENSG00000122735,ENSG00000123989,ENSG00000124201,ENSG00000125510,ENSG00000126456,ENSG00000126895,ENSG00000127022,ENSG00000127774,ENSG00000130635,ENSG00000130734,ENSG00000130943,ENSG00000131778,ENSG00000131951,ENSG00000133393,ENSG00000135519,ENSG00000135596,ENSG00000135763,ENSG00000136153,ENSG00000136197,ENSG00000137133,ENSG00000137825,ENSG00000138061,ENSG00000138075,ENSG00000138193,ENSG00000138794,ENSG00000139629,ENSG00000139637,ENSG00000140157,ENSG00000140470,ENSG00000140675,ENSG00000141401,ENSG00000141431,ENSG00000141449,ENSG00000141506,ENSG00000142731,ENSG00000142871,ENSG00000143570,ENSG00000143614,ENSG00000143870,ENSG00000144749,ENSG00000145147,ENSG00000145555,ENSG00000145632,ENSG00000146950,ENSG00000147324,ENSG00000148335,ENSG00000148396,ENSG00000149091,ENSG00000149564,ENSG00000150051,ENSG00000151693,ENSG00000152969,ENSG00000153208,ENSG00000153395,ENSG00000154237,ENSG00000154319,ENSG00000154328,ENSG00000154359,ENSG00000157423,ENSG00000159399,ENSG00000159842,ENSG00000160401,ENSG00000161011,ENSG00000161642,ENSG00000162520,ENSG00000162522,ENSG00000162551,ENSG00000162614,ENSG00000163273,ENSG00000163399,ENSG00000163637,ENSG00000164061,ENSG00000164076,ENSG00000164597,ENSG00000164733,ENSG00000164741,ENSG00000165072,ENSG00000165238,ENSG00000165675,ENSG00000166333,ENSG00000166455,ENSG00000166689,ENSG00000166750,ENSG00000166794,ENSG00000166816,ENSG00000166987,ENSG00000167173,ENSG00000167210,ENSG00000167244,ENSG00000167522,ENSG00000167566,ENSG00000167703,ENSG00000167716,ENSG00000167779,ENSG00000169006,ENSG00000169682,ENSG00000169683,ENSG00000169783,ENSG00000169851,ENSG00000169918,ENSG00000170085,ENSG00000170264,ENSG00000170296,ENSG00000173175,ENSG00000173273,ENSG00000173486,ENSG00000173868,ENSG00000174276,ENSG00000175426,ENSG00000176531,ENSG00000177045,ENSG00000179242,ENSG00000182132,ENSG00000182224,ENSG00000182511,ENSG00000183486,ENSG00000183495,ENSG00000184730,ENSG00000186628,ENSG00000187024,ENSG00000187045,ENSG00000187955,ENSG00000188859,ENSG00000196118,ENSG00000196358,ENSG00000196878,ENSG00000197226,ENSG00000197275,ENSG00000197381,ENSG00000197822,ENSG00000198420,ENSG00000198901,ENSG00000198937,ENSG00000203485,ENSG00000204256,ENSG00000204316,ENSG00000204536,ENSG00000205220,ENSG00000205531,ENSG00000205560,ENSG00000206562,ENSG00000232119,ENSG00000239264,ENSG00000243725,ENSG00000258643,ENSG00000267796,ENSG00000273706,ENSG00000274211,ENSG00000275342,ENSG00000275832,ENSG00000278311
TF	Factor: BTEB3; motif: CCNNSCCNSCCCCKCCCCC	TF:M09826	FALSE	0.042914	1.3674	11899	339	239	20011	ENSG00000005059,ENSG00000006116,ENSG00000006611,ENSG00000008056,ENSG00000013288,ENSG00000014164,ENSG00000030066,ENSG00000044574,ENSG00000050820,ENSG00000053918,ENSG00000062282,ENSG00000063438,ENSG00000065526,ENSG00000068650,ENSG00000069020,ENSG00000069188,ENSG00000070047,ENSG00000089639,ENSG00000090006,ENSG00000090565,ENSG00000090905,ENSG00000095303,ENSG00000099308,ENSG00000100038,ENSG00000100084,ENSG00000100139,ENSG00000100207,ENSG00000100288,ENSG00000100299,ENSG00000100320,ENSG00000100330,ENSG00000101187,ENSG00000101493,ENSG00000101849,ENSG00000102001,ENSG00000102879,ENSG00000103222,ENSG00000103460,ENSG00000103742,ENSG00000104067,ENSG00000104213,ENSG00000104522,ENSG00000104626,ENSG00000104833,ENSG00000105679,ENSG00000105976,ENSG00000106125,ENSG00000106992,ENSG00000108784,ENSG00000108961,ENSG00000109805,ENSG00000110324,ENSG00000111325,ENSG00000111602,ENSG00000111752,ENSG00000112245,ENSG00000112787,ENSG00000113119,ENSG00000115457,ENSG00000115556,ENSG00000117298,ENSG00000118298,ENSG00000119946,ENSG00000120256,ENSG00000120658,ENSG00000122735,ENSG00000123989,ENSG00000124201,ENSG00000126456,ENSG00000126895,ENSG00000127022,ENSG00000127311,ENSG00000127774,ENSG00000129226,ENSG00000129493,ENSG00000130635,ENSG00000130734,ENSG00000130943,ENSG00000131951,ENSG00000132326,ENSG00000132510,ENSG00000133393,ENSG00000134533,ENSG00000135423,ENSG00000135519,ENSG00000135596,ENSG00000135763,ENSG00000136153,ENSG00000136197,ENSG00000137133,ENSG00000137825,ENSG00000138061,ENSG00000138193,ENSG00000138794,ENSG00000139192,ENSG00000139687,ENSG00000140157,ENSG00000140470,ENSG00000140678,ENSG00000140836,ENSG00000141076,ENSG00000141401,ENSG00000141431,ENSG00000141449,ENSG00000141506,ENSG00000141577,ENSG00000142871,ENSG00000143156,ENSG00000143570,ENSG00000143614,ENSG00000143870,ENSG00000144749,ENSG00000145147,ENSG00000145555,ENSG00000145632,ENSG00000146950,ENSG00000147255,ENSG00000147324,ENSG00000147912,ENSG00000148335,ENSG00000148396,ENSG00000149050,ENSG00000149091,ENSG00000149564,ENSG00000149927,ENSG00000149972,ENSG00000151490,ENSG00000151693,ENSG00000152969,ENSG00000153208,ENSG00000153395,ENSG00000153721,ENSG00000154237,ENSG00000154328,ENSG00000154359,ENSG00000157423,ENSG00000158715,ENSG00000159399,ENSG00000159842,ENSG00000161011,ENSG00000161642,ENSG00000162300,ENSG00000162511,ENSG00000162520,ENSG00000162522,ENSG00000162551,ENSG00000162614,ENSG00000162687,ENSG00000162946,ENSG00000163273,ENSG00000163399,ENSG00000163637,ENSG00000164061,ENSG00000164076,ENSG00000164597,ENSG00000164733,ENSG00000164741,ENSG00000165072,ENSG00000165238,ENSG00000165675,ENSG00000166333,ENSG00000166455,ENSG00000166689,ENSG00000166710,ENSG00000166780,ENSG00000166794,ENSG00000166816,ENSG00000166912,ENSG00000166987,ENSG00000167173,ENSG00000167244,ENSG00000167522,ENSG00000167524,ENSG00000167566,ENSG00000167703,ENSG00000167779,ENSG00000168000,ENSG00000169006,ENSG00000169228,ENSG00000169682,ENSG00000169683,ENSG00000169783,ENSG00000169851,ENSG00000169918,ENSG00000170085,ENSG00000170266,ENSG00000170296,ENSG00000170464,ENSG00000172493,ENSG00000173175,ENSG00000173273,ENSG00000173486,ENSG00000173868,ENSG00000176531,ENSG00000176974,ENSG00000177045,ENSG00000179242,ENSG00000182224,ENSG00000182511,ENSG00000183486,ENSG00000183495,ENSG00000184709,ENSG00000184730,ENSG00000186919,ENSG00000187024,ENSG00000188859,ENSG00000196118,ENSG00000196358,ENSG00000196878,ENSG00000197226,ENSG00000197283,ENSG00000197381,ENSG00000198420,ENSG00000198561,ENSG00000198901,ENSG00000203485,ENSG00000204256,ENSG00000204310,ENSG00000204316,ENSG00000204619,ENSG00000205220,ENSG00000205531,ENSG00000205560,ENSG00000205744,ENSG00000206562,ENSG00000224940,ENSG00000232119,ENSG00000239264,ENSG00000243725,ENSG00000258643,ENSG00000259431,ENSG00000267796,ENSG00000273706,ENSG00000274211,ENSG00000275342,ENSG00000275832,ENSG00000277363,ENSG00000278311,ENSG00000278540
TF	Factor: ZNF37A; motif: CCYYGGCTCCNTSCCMN	TF:M12354	FALSE	0.0466183	1.33144	11163	339	227	20011	ENSG00000001084,ENSG00000002822,ENSG00000006116,ENSG00000008056,ENSG00000013288,ENSG00000013364,ENSG00000019549,ENSG00000030066,ENSG00000034053,ENSG00000036448,ENSG00000050820,ENSG00000053918,ENSG00000060069,ENSG00000062282,ENSG00000063438,ENSG00000065526,ENSG00000068650,ENSG00000069188,ENSG00000070047,ENSG00000089053,ENSG00000089639,ENSG00000090006,ENSG00000090565,ENSG00000090905,ENSG00000095303,ENSG00000095970,ENSG00000099377,ENSG00000100038,ENSG00000100084,ENSG00000100139,ENSG00000100207,ENSG00000100288,ENSG00000100299,ENSG00000100320,ENSG00000100330,ENSG00000100346,ENSG00000100368,ENSG00000100473,ENSG00000101187,ENSG00000101493,ENSG00000102001,ENSG00000102879,ENSG00000103222,ENSG00000103460,ENSG00000103742,ENSG00000104067,ENSG00000104213,ENSG00000104522,ENSG00000104833,ENSG00000105976,ENSG00000106125,ENSG00000106948,ENSG00000106992,ENSG00000108784,ENSG00000108846,ENSG00000108961,ENSG00000111752,ENSG00000112245,ENSG00000112787,ENSG00000113119,ENSG00000115457,ENSG00000115556,ENSG00000117114,ENSG00000117298,ENSG00000119242,ENSG00000119725,ENSG00000119946,ENSG00000120256,ENSG00000120658,ENSG00000121316,ENSG00000121933,ENSG00000122735,ENSG00000123473,ENSG00000123989,ENSG00000124201,ENSG00000125510,ENSG00000126895,ENSG00000127022,ENSG00000127311,ENSG00000128346,ENSG00000129226,ENSG00000129691,ENSG00000130635,ENSG00000130734,ENSG00000130943,ENSG00000131778,ENSG00000132326,ENSG00000132510,ENSG00000135423,ENSG00000135519,ENSG00000135596,ENSG00000135763,ENSG00000136153,ENSG00000136197,ENSG00000138061,ENSG00000138075,ENSG00000138193,ENSG00000138794,ENSG00000139626,ENSG00000139687,ENSG00000140157,ENSG00000140675,ENSG00000140678,ENSG00000140836,ENSG00000141076,ENSG00000141401,ENSG00000141431,ENSG00000141449,ENSG00000141506,ENSG00000141577,ENSG00000142871,ENSG00000143870,ENSG00000144749,ENSG00000145147,ENSG00000145555,ENSG00000145632,ENSG00000146950,ENSG00000147255,ENSG00000147324,ENSG00000147912,ENSG00000148396,ENSG00000149091,ENSG00000149564,ENSG00000149927,ENSG00000152969,ENSG00000153208,ENSG00000153395,ENSG00000153721,ENSG00000154237,ENSG00000154319,ENSG00000157353,ENSG00000158715,ENSG00000159399,ENSG00000159842,ENSG00000160145,ENSG00000160401,ENSG00000161011,ENSG00000162511,ENSG00000162520,ENSG00000162522,ENSG00000162551,ENSG00000162687,ENSG00000162711,ENSG00000162946,ENSG00000163273,ENSG00000163399,ENSG00000164061,ENSG00000164076,ENSG00000164597,ENSG00000164733,ENSG00000164741,ENSG00000165072,ENSG00000165675,ENSG00000166689,ENSG00000166710,ENSG00000166780,ENSG00000166912,ENSG00000166987,ENSG00000167173,ENSG00000167210,ENSG00000167244,ENSG00000167377,ENSG00000167522,ENSG00000167566,ENSG00000167716,ENSG00000167779,ENSG00000168000,ENSG00000169228,ENSG00000169783,ENSG00000169851,ENSG00000169918,ENSG00000170085,ENSG00000170266,ENSG00000170296,ENSG00000170464,ENSG00000172493,ENSG00000173175,ENSG00000173486,ENSG00000173868,ENSG00000174276,ENSG00000175691,ENSG00000176248,ENSG00000176531,ENSG00000176974,ENSG00000177045,ENSG00000179242,ENSG00000182132,ENSG00000182224,ENSG00000182511,ENSG00000183486,ENSG00000184730,ENSG00000186994,ENSG00000187024,ENSG00000187045,ENSG00000187955,ENSG00000188687,ENSG00000188859,ENSG00000196118,ENSG00000196358,ENSG00000196878,ENSG00000197226,ENSG00000197283,ENSG00000197381,ENSG00000197822,ENSG00000198901,ENSG00000198937,ENSG00000203485,ENSG00000204256,ENSG00000204536,ENSG00000204619,ENSG00000205220,ENSG00000205531,ENSG00000205560,ENSG00000205744,ENSG00000215045,ENSG00000224940,ENSG00000232119,ENSG00000239264,ENSG00000240303,ENSG00000243725,ENSG00000248905,ENSG00000258643,ENSG00000259431,ENSG00000273706,ENSG00000274211,ENSG00000275832,ENSG00000278311
TF	Factor: Sp1; motif: GGGGCGGGGC	TF:M00931	FALSE	0.0480327	1.31846	10555	339	217	20011	ENSG00000006116,ENSG00000006611,ENSG00000008056,ENSG00000013288,ENSG00000014164,ENSG00000019549,ENSG00000030066,ENSG00000036448,ENSG00000050820,ENSG00000053918,ENSG00000060069,ENSG00000062282,ENSG00000063438,ENSG00000065526,ENSG00000069188,ENSG00000070047,ENSG00000090006,ENSG00000090565,ENSG00000095970,ENSG00000099308,ENSG00000100084,ENSG00000100139,ENSG00000100207,ENSG00000100288,ENSG00000100299,ENSG00000100330,ENSG00000100346,ENSG00000100359,ENSG00000101187,ENSG00000101493,ENSG00000102001,ENSG00000103222,ENSG00000103460,ENSG00000103742,ENSG00000104067,ENSG00000104213,ENSG00000104522,ENSG00000104626,ENSG00000104808,ENSG00000104833,ENSG00000105679,ENSG00000105976,ENSG00000106992,ENSG00000108961,ENSG00000109805,ENSG00000110324,ENSG00000111254,ENSG00000111325,ENSG00000111602,ENSG00000111752,ENSG00000112245,ENSG00000112787,ENSG00000113119,ENSG00000115457,ENSG00000117298,ENSG00000119725,ENSG00000120256,ENSG00000121316,ENSG00000122735,ENSG00000123473,ENSG00000123989,ENSG00000124201,ENSG00000125510,ENSG00000126456,ENSG00000127022,ENSG00000127311,ENSG00000127774,ENSG00000129493,ENSG00000130347,ENSG00000130734,ENSG00000131778,ENSG00000131951,ENSG00000132326,ENSG00000132510,ENSG00000133393,ENSG00000135519,ENSG00000135596,ENSG00000135763,ENSG00000136153,ENSG00000137133,ENSG00000137825,ENSG00000138061,ENSG00000138193,ENSG00000138794,ENSG00000139192,ENSG00000139687,ENSG00000140157,ENSG00000140470,ENSG00000140836,ENSG00000141076,ENSG00000141101,ENSG00000141401,ENSG00000141431,ENSG00000141449,ENSG00000141506,ENSG00000141577,ENSG00000142731,ENSG00000142871,ENSG00000143156,ENSG00000143570,ENSG00000143614,ENSG00000143870,ENSG00000144749,ENSG00000145147,ENSG00000145555,ENSG00000145632,ENSG00000146950,ENSG00000147255,ENSG00000147324,ENSG00000147912,ENSG00000148335,ENSG00000148396,ENSG00000149050,ENSG00000149091,ENSG00000149564,ENSG00000149927,ENSG00000151490,ENSG00000151693,ENSG00000152969,ENSG00000153395,ENSG00000153721,ENSG00000154237,ENSG00000154359,ENSG00000158715,ENSG00000159399,ENSG00000159842,ENSG00000161011,ENSG00000161642,ENSG00000162300,ENSG00000162511,ENSG00000162520,ENSG00000162522,ENSG00000162551,ENSG00000162614,ENSG00000162946,ENSG00000163273,ENSG00000163399,ENSG00000163637,ENSG00000164061,ENSG00000164076,ENSG00000164733,ENSG00000164741,ENSG00000165072,ENSG00000165238,ENSG00000166333,ENSG00000166455,ENSG00000166689,ENSG00000166710,ENSG00000166780,ENSG00000166794,ENSG00000166816,ENSG00000166912,ENSG00000166987,ENSG00000167173,ENSG00000167522,ENSG00000167566,ENSG00000167703,ENSG00000167716,ENSG00000167779,ENSG00000168000,ENSG00000169228,ENSG00000169682,ENSG00000169683,ENSG00000169783,ENSG00000169851,ENSG00000169918,ENSG00000170085,ENSG00000170264,ENSG00000170266,ENSG00000170296,ENSG00000170464,ENSG00000172493,ENSG00000173175,ENSG00000173273,ENSG00000173486,ENSG00000173868,ENSG00000174276,ENSG00000175691,ENSG00000176531,ENSG00000176974,ENSG00000177045,ENSG00000179242,ENSG00000182224,ENSG00000182511,ENSG00000183486,ENSG00000183495,ENSG00000184709,ENSG00000186919,ENSG00000187045,ENSG00000187955,ENSG00000188859,ENSG00000189367,ENSG00000196358,ENSG00000196878,ENSG00000197226,ENSG00000197283,ENSG00000197381,ENSG00000198420,ENSG00000198561,ENSG00000198901,ENSG00000203485,ENSG00000204310,ENSG00000204316,ENSG00000205220,ENSG00000205531,ENSG00000205560,ENSG00000206562,ENSG00000232119,ENSG00000239264,ENSG00000258643,ENSG00000259431,ENSG00000267796,ENSG00000274211,ENSG00000275832,ENSG00000277363,ENSG00000278311,ENSG00000278540
HPA	stomach 2; glandular cells[≥Low]	HPA:0550051	FALSE	0.0210356	1.67705	7604	209	169	11006	ENSG00000001084,ENSG00000002822,ENSG00000005059,ENSG00000013364,ENSG00000019549,ENSG00000036448,ENSG00000043462,ENSG00000044574,ENSG00000050820,ENSG00000053918,ENSG00000060069,ENSG00000065526,ENSG00000068650,ENSG00000069020,ENSG00000087842,ENSG00000089053,ENSG00000089639,ENSG00000090006,ENSG00000090905,ENSG00000094804,ENSG00000095303,ENSG00000095970,ENSG00000099377,ENSG00000100084,ENSG00000100139,ENSG00000100207,ENSG00000100288,ENSG00000100299,ENSG00000100320,ENSG00000100359,ENSG00000101849,ENSG00000103460,ENSG00000103742,ENSG00000104067,ENSG00000104522,ENSG00000104833,ENSG00000105289,ENSG00000105976,ENSG00000106125,ENSG00000106992,ENSG00000108784,ENSG00000108846,ENSG00000108961,ENSG00000111325,ENSG00000111602,ENSG00000111752,ENSG00000112245,ENSG00000112787,ENSG00000116711,ENSG00000117298,ENSG00000118298,ENSG00000119242,ENSG00000119946,ENSG00000120658,ENSG00000123989,ENSG00000124201,ENSG00000126456,ENSG00000127022,ENSG00000129691,ENSG00000130347,ENSG00000130734,ENSG00000131778,ENSG00000132326,ENSG00000132510,ENSG00000133393,ENSG00000134533,ENSG00000135596,ENSG00000136153,ENSG00000136197,ENSG00000137133,ENSG00000137825,ENSG00000138061,ENSG00000138119,ENSG00000138193,ENSG00000138794,ENSG00000139629,ENSG00000139637,ENSG00000139687,ENSG00000140157,ENSG00000141101,ENSG00000141401,ENSG00000141577,ENSG00000142731,ENSG00000143156,ENSG00000143498,ENSG00000143614,ENSG00000143870,ENSG00000145555,ENSG00000145632,ENSG00000146950,ENSG00000148396,ENSG00000149091,ENSG00000149972,ENSG00000151693,ENSG00000153208,ENSG00000153721,ENSG00000154319,ENSG00000157353,ENSG00000159399,ENSG00000159842,ENSG00000160145,ENSG00000161011,ENSG00000161654,ENSG00000162300,ENSG00000162511,ENSG00000162520,ENSG00000162522,ENSG00000162551,ENSG00000162614,ENSG00000163399,ENSG00000164061,ENSG00000164733,ENSG00000165238,ENSG00000166333,ENSG00000166455,ENSG00000166689,ENSG00000166710,ENSG00000166750,ENSG00000166780,ENSG00000166794,ENSG00000166816,ENSG00000166912,ENSG00000167173,ENSG00000167522,ENSG00000167566,ENSG00000167703,ENSG00000168000,ENSG00000169682,ENSG00000169683,ENSG00000170264,ENSG00000170266,ENSG00000170464,ENSG00000173273,ENSG00000173486,ENSG00000175426,ENSG00000176248,ENSG00000176531,ENSG00000176974,ENSG00000177045,ENSG00000182511,ENSG00000183323,ENSG00000183495,ENSG00000186994,ENSG00000196118,ENSG00000196878,ENSG00000197226,ENSG00000197275,ENSG00000197283,ENSG00000197822,ENSG00000198420,ENSG00000198561,ENSG00000203485,ENSG00000204256,ENSG00000204310,ENSG00000204316,ENSG00000204619,ENSG00000205220,ENSG00000205531,ENSG00000205560,ENSG00000213782,ENSG00000218336,ENSG00000239264,ENSG00000243725,ENSG00000248905,ENSG00000258643,ENSG00000259431,ENSG00000275832,ENSG00000278311,ENSG00000278540
HPA	stomach 2	HPA:0550000	FALSE	0.0210356	1.67705	7604	209	169	11006	ENSG00000001084,ENSG00000002822,ENSG00000005059,ENSG00000013364,ENSG00000019549,ENSG00000036448,ENSG00000043462,ENSG00000044574,ENSG00000050820,ENSG00000053918,ENSG00000060069,ENSG00000065526,ENSG00000068650,ENSG00000069020,ENSG00000087842,ENSG00000089053,ENSG00000089639,ENSG00000090006,ENSG00000090905,ENSG00000094804,ENSG00000095303,ENSG00000095970,ENSG00000099377,ENSG00000100084,ENSG00000100139,ENSG00000100207,ENSG00000100288,ENSG00000100299,ENSG00000100320,ENSG00000100359,ENSG00000101849,ENSG00000103460,ENSG00000103742,ENSG00000104067,ENSG00000104522,ENSG00000104833,ENSG00000105289,ENSG00000105976,ENSG00000106125,ENSG00000106992,ENSG00000108784,ENSG00000108846,ENSG00000108961,ENSG00000111325,ENSG00000111602,ENSG00000111752,ENSG00000112245,ENSG00000112787,ENSG00000116711,ENSG00000117298,ENSG00000118298,ENSG00000119242,ENSG00000119946,ENSG00000120658,ENSG00000123989,ENSG00000124201,ENSG00000126456,ENSG00000127022,ENSG00000129691,ENSG00000130347,ENSG00000130734,ENSG00000131778,ENSG00000132326,ENSG00000132510,ENSG00000133393,ENSG00000134533,ENSG00000135596,ENSG00000136153,ENSG00000136197,ENSG00000137133,ENSG00000137825,ENSG00000138061,ENSG00000138119,ENSG00000138193,ENSG00000138794,ENSG00000139629,ENSG00000139637,ENSG00000139687,ENSG00000140157,ENSG00000141101,ENSG00000141401,ENSG00000141577,ENSG00000142731,ENSG00000143156,ENSG00000143498,ENSG00000143614,ENSG00000143870,ENSG00000145555,ENSG00000145632,ENSG00000146950,ENSG00000148396,ENSG00000149091,ENSG00000149972,ENSG00000151693,ENSG00000153208,ENSG00000153721,ENSG00000154319,ENSG00000157353,ENSG00000159399,ENSG00000159842,ENSG00000160145,ENSG00000161011,ENSG00000161654,ENSG00000162300,ENSG00000162511,ENSG00000162520,ENSG00000162522,ENSG00000162551,ENSG00000162614,ENSG00000163399,ENSG00000164061,ENSG00000164733,ENSG00000165238,ENSG00000166333,ENSG00000166455,ENSG00000166689,ENSG00000166710,ENSG00000166750,ENSG00000166780,ENSG00000166794,ENSG00000166816,ENSG00000166912,ENSG00000167173,ENSG00000167522,ENSG00000167566,ENSG00000167703,ENSG00000168000,ENSG00000169682,ENSG00000169683,ENSG00000170264,ENSG00000170266,ENSG00000170464,ENSG00000173273,ENSG00000173486,ENSG00000175426,ENSG00000176248,ENSG00000176531,ENSG00000176974,ENSG00000177045,ENSG00000182511,ENSG00000183323,ENSG00000183495,ENSG00000186994,ENSG00000196118,ENSG00000196878,ENSG00000197226,ENSG00000197275,ENSG00000197283,ENSG00000197822,ENSG00000198420,ENSG00000198561,ENSG00000203485,ENSG00000204256,ENSG00000204310,ENSG00000204316,ENSG00000204619,ENSG00000205220,ENSG00000205531,ENSG00000205560,ENSG00000213782,ENSG00000218336,ENSG00000239264,ENSG00000243725,ENSG00000248905,ENSG00000258643,ENSG00000259431,ENSG00000275832,ENSG00000278311,ENSG00000278540

### Sheet: HvM_RLH_HumanUP
source	term_name	term_id	highlighted	adjusted_p_value	negative_log10_of_adjusted_p_value	term_size	query_size	intersection_size	effective_domain_size	intersections
GO:MF	protein binding	GO:0005515	TRUE	1.82748e-13	12.7381	14811	656	567	20139	ENSG00000002016,ENSG00000005020,ENSG00000005961,ENSG00000007237,ENSG00000010318,ENSG00000010610,ENSG00000011638,ENSG00000015475,ENSG00000016391,ENSG00000021300,ENSG00000025708,ENSG00000026508,ENSG00000028277,ENSG00000029364,ENSG00000035664,ENSG00000040341,ENSG00000040731,ENSG00000043093,ENSG00000048540,ENSG00000049245,ENSG00000050426,ENSG00000051620,ENSG00000053770,ENSG00000054654,ENSG00000056558,ENSG00000057019,ENSG00000059728,ENSG00000063322,ENSG00000064300,ENSG00000064995,ENSG00000065717,ENSG00000067715,ENSG00000067840,ENSG00000069667,ENSG00000070831,ENSG00000071073,ENSG00000071889,ENSG00000072135,ENSG00000072786,ENSG00000072952,ENSG00000073417,ENSG00000073792,ENSG00000074201,ENSG00000075223,ENSG00000076344,ENSG00000076641,ENSG00000077721,ENSG00000078114,ENSG00000078804,ENSG00000079150,ENSG00000080298,ENSG00000080822,ENSG00000081059,ENSG00000084453,ENSG00000085871,ENSG00000086289,ENSG00000086589,ENSG00000087460,ENSG00000088305,ENSG00000089050,ENSG00000089916,ENSG00000090060,ENSG00000090534,ENSG00000090539,ENSG00000091136,ENSG00000091138,ENSG00000091436,ENSG00000091483,ENSG00000091536,ENSG00000091831,ENSG00000091844,ENSG00000093167,ENSG00000093183,ENSG00000094916,ENSG00000096093,ENSG00000099204,ENSG00000099817,ENSG00000099864,ENSG00000100030,ENSG00000100099,ENSG00000100129,ENSG00000100147,ENSG00000100225,ENSG00000100246,ENSG00000100387,ENSG00000100505,ENSG00000100577,ENSG00000100580,ENSG00000100612,ENSG00000100784,ENSG00000101019,ENSG00000101082,ENSG00000101098,ENSG00000101132,ENSG00000101236,ENSG00000101290,ENSG00000101473,ENSG00000101751,ENSG00000101955,ENSG00000102466,ENSG00000102760,ENSG00000102780,ENSG00000102901,ENSG00000103021,ENSG00000103187,ENSG00000103495,ENSG00000103811,ENSG00000104043,ENSG00000104154,ENSG00000104231,ENSG00000104381,ENSG00000104635,ENSG00000104738,ENSG00000104763,ENSG00000105429,ENSG00000105641,ENSG00000105643,ENSG00000105810,ENSG00000106070,ENSG00000106078,ENSG00000106460,ENSG00000106603,ENSG00000106633,ENSG00000106686,ENSG00000106799,ENSG00000106809,ENSG00000107372,ENSG00000107521,ENSG00000107551,ENSG00000107957,ENSG00000108176,ENSG00000108468,ENSG00000108561,ENSG00000108604,ENSG00000108984,ENSG00000109083,ENSG00000109133,ENSG00000109270,ENSG00000109771,ENSG00000110887,ENSG00000111052,ENSG00000111145,ENSG00000111196,ENSG00000111269,ENSG00000111361,ENSG00000111596,ENSG00000111615,ENSG00000111711,ENSG00000112053,ENSG00000112062,ENSG00000112149,ENSG00000112234,ENSG00000112312,ENSG00000112425,ENSG00000112541,ENSG00000112679,ENSG00000112773,ENSG00000112837,ENSG00000112981,ENSG00000113240,ENSG00000113456,ENSG00000113719,ENSG00000114251,ENSG00000114544,ENSG00000114739,ENSG00000114812,ENSG00000115109,ENSG00000115233,ENSG00000115271,ENSG00000115446,ENSG00000115762,ENSG00000115966,ENSG00000116095,ENSG00000116132,ENSG00000116157,ENSG00000116350,ENSG00000116497,ENSG00000116667,ENSG00000117016,ENSG00000117448,ENSG00000117500,ENSG00000117519,ENSG00000117602,ENSG00000117697,ENSG00000117748,ENSG00000118507,ENSG00000119661,ENSG00000119820,ENSG00000119878,ENSG00000120137,ENSG00000120156,ENSG00000120162,ENSG00000120217,ENSG00000120253,ENSG00000120265,ENSG00000120594,ENSG00000120727,ENSG00000120832,ENSG00000120925,ENSG00000122042,ENSG00000122359,ENSG00000122566,ENSG00000122574,ENSG00000122694,ENSG00000123612,ENSG00000124205,ENSG00000124226,ENSG00000124333,ENSG00000124491,ENSG00000124766,ENSG00000125657,ENSG00000125691,ENSG00000125952,ENSG00000127083,ENSG00000127328,ENSG00000127418,ENSG00000127452,ENSG00000127586,ENSG00000128805,ENSG00000128944,ENSG00000129151,ENSG00000129197,ENSG00000129235,ENSG00000129472,ENSG00000129515,ENSG00000129625,ENSG00000130332,ENSG00000130477,ENSG00000130517,ENSG00000130640,ENSG00000131095,ENSG00000131459,ENSG00000132305,ENSG00000132321,ENSG00000134001,ENSG00000134222,ENSG00000134245,ENSG00000134376,ENSG00000134852,ENSG00000135124,ENSG00000135253,ENSG00000135333,ENSG00000135535,ENSG00000135744,ENSG00000135956,ENSG00000136014,ENSG00000136040,ENSG00000136193,ENSG00000136859,ENSG00000137142,ENSG00000137288,ENSG00000137364,ENSG00000137502,ENSG00000137692,ENSG00000137992,ENSG00000138166,ENSG00000138448,ENSG00000138604,ENSG00000138685,ENSG00000138944,ENSG00000139651,ENSG00000139946,ENSG00000139998,ENSG00000140009,ENSG00000140538,ENSG00000140807,ENSG00000140931,ENSG00000140983,ENSG00000140990,ENSG00000141294,ENSG00000141433,ENSG00000141646,ENSG00000141959,ENSG00000142534,ENSG00000142856,ENSG00000142920,ENSG00000143036,ENSG00000143127,ENSG00000143179,ENSG00000143190,ENSG00000143321,ENSG00000143365,ENSG00000143443,ENSG00000143458,ENSG00000143603,ENSG00000143771,ENSG00000144468,ENSG00000144524,ENSG00000144560,ENSG00000144712,ENSG00000144895,ENSG00000145012,ENSG00000145388,ENSG00000145782,ENSG00000145990,ENSG00000146352,ENSG00000146592,ENSG00000146872,ENSG00000147140,ENSG00000147180,ENSG00000147535,ENSG00000147677,ENSG00000147894,ENSG00000148019,ENSG00000148484,ENSG00000148943,ENSG00000149187,ENSG00000149201,ENSG00000149218,ENSG00000149292,ENSG00000149451,ENSG00000149591,ENSG00000149636,ENSG00000150977,ENSG00000151012,ENSG00000151023,ENSG00000151353,ENSG00000151364,ENSG00000151414,ENSG00000151422,ENSG00000151692,ENSG00000151834,ENSG00000151849,ENSG00000152128,ENSG00000152147,ENSG00000152214,ENSG00000152332,ENSG00000152465,ENSG00000152700,ENSG00000152932,ENSG00000153006,ENSG00000153029,ENSG00000153046,ENSG00000153179,ENSG00000153246,ENSG00000153446,ENSG00000153487,ENSG00000153814,ENSG00000153944,ENSG00000154124,ENSG00000154127,ENSG00000154229,ENSG00000154721,ENSG00000156011,ENSG00000156170,ENSG00000156239,ENSG00000156384,ENSG00000156711,ENSG00000156973,ENSG00000156976,ENSG00000157017,ENSG00000157368,ENSG00000157778,ENSG00000158258,ENSG00000158315,ENSG00000158555,ENSG00000158985,ENSG00000159388,ENSG00000159674,ENSG00000160062,ENSG00000160908,ENSG00000162409,ENSG00000162599,ENSG00000162733,ENSG00000162772,ENSG00000163032,ENSG00000163075,ENSG00000163138,ENSG00000163141,ENSG00000163431,ENSG00000163596,ENSG00000163630,ENSG00000163644,ENSG00000163743,ENSG00000163815,ENSG00000163874,ENSG00000163938,ENSG00000163960,ENSG00000164038,ENSG00000164106,ENSG00000164124,ENSG00000164142,ENSG00000164167,ENSG00000164171,ENSG00000164181,ENSG00000164576,ENSG00000164619,ENSG00000164877,ENSG00000164916,ENSG00000164983,ENSG00000165023,ENSG00000165092,ENSG00000165168,ENSG00000165233,ENSG00000165566,ENSG00000165588,ENSG00000165633,ENSG00000165669,ENSG00000165730,ENSG00000165983,ENSG00000166037,ENSG00000166173,ENSG00000166228,ENSG00000166260,ENSG00000166326,ENSG00000166446,ENSG00000166471,ENSG00000166479,ENSG00000166503,ENSG00000166839,ENSG00000166913,ENSG00000167005,ENSG00000167216,ENSG00000167291,ENSG00000167468,ENSG00000167508,ENSG00000167525,ENSG00000167984,ENSG00000168096,ENSG00000168243,ENSG00000168246,ENSG00000168461,ENSG00000168496,ENSG00000168672,ENSG00000168675,ENSG00000168758,ENSG00000168887,ENSG00000169026,ENSG00000169062,ENSG00000169213,ENSG00000169446,ENSG00000169752,ENSG00000169855,ENSG00000169967,ENSG00000170100,ENSG00000170153,ENSG00000170275,ENSG00000170500,ENSG00000170677,ENSG00000171016,ENSG00000171160,ENSG00000171217,ENSG00000171219,ENSG00000171385,ENSG00000171766,ENSG00000171885,ENSG00000172007,ENSG00000172086,ENSG00000172113,ENSG00000172164,ENSG00000172175,ENSG00000172403,ENSG00000172461,ENSG00000172671,ENSG00000172757,ENSG00000172795,ENSG00000173083,ENSG00000173221,ENSG00000173258,ENSG00000173369,ENSG00000173418,ENSG00000173960,ENSG00000174059,ENSG00000174776,ENSG00000174796,ENSG00000175387,ENSG00000175390,ENSG00000175782,ENSG00000175893,ENSG00000175970,ENSG00000176014,ENSG00000176273,ENSG00000176788,ENSG00000176896,ENSG00000177181,ENSG00000177425,ENSG00000177463,ENSG00000177511,ENSG00000177565,ENSG00000177570,ENSG00000177685,ENSG00000177885,ENSG00000177888,ENSG00000177989,ENSG00000178038,ENSG00000178295,ENSG00000178882,ENSG00000178950,ENSG00000179071,ENSG00000179241,ENSG00000179583,ENSG00000180398,ENSG00000180628,ENSG00000181392,ENSG00000182218,ENSG00000182264,ENSG00000182326,ENSG00000182944,ENSG00000182963,ENSG00000183049,ENSG00000183092,ENSG00000183137,ENSG00000183283,ENSG00000183891,ENSG00000184164,ENSG00000184220,ENSG00000184254,ENSG00000184371,ENSG00000184465,ENSG00000184619,ENSG00000184672,ENSG00000184903,ENSG00000185053,ENSG00000185278,ENSG00000185305,ENSG00000185436,ENSG00000185565,ENSG00000186007,ENSG00000186104,ENSG00000186654,ENSG00000186812,ENSG00000187325,ENSG00000188312,ENSG00000188321,ENSG00000188730,ENSG00000188735,ENSG00000188803,ENSG00000189319,ENSG00000196284,ENSG00000196376,ENSG00000196407,ENSG00000196418,ENSG00000196470,ENSG00000196605,ENSG00000196776,ENSG00000197329,ENSG00000197622,ENSG00000197647,ENSG00000197746,ENSG00000197780,ENSG00000197912,ENSG00000198105,ENSG00000198133,ENSG00000198189,ENSG00000198478,ENSG00000198585,ENSG00000198668,ENSG00000198734,ENSG00000198791,ENSG00000198832,ENSG00000203685,ENSG00000204131,ENSG00000204628,ENSG00000204977,ENSG00000205060,ENSG00000205138,ENSG00000214193,ENSG00000214944,ENSG00000215475,ENSG00000219607,ENSG00000230124,ENSG00000230989,ENSG00000244754,ENSG00000253719,ENSG00000261609,ENSG00000265491,ENSG00000269313
GO:MF	transferase activity	GO:0016740	TRUE	0.0294336	1.53116	2354	656	110	20139	ENSG00000016864,ENSG00000025708,ENSG00000035664,ENSG00000070831,ENSG00000071073,ENSG00000072786,ENSG00000077721,ENSG00000080823,ENSG00000085871,ENSG00000088305,ENSG00000090060,ENSG00000091436,ENSG00000099817,ENSG00000099998,ENSG00000100030,ENSG00000100225,ENSG00000100387,ENSG00000100505,ENSG00000100577,ENSG00000100626,ENSG00000100784,ENSG00000101290,ENSG00000101751,ENSG00000102780,ENSG00000103066,ENSG00000104047,ENSG00000105810,ENSG00000106633,ENSG00000106799,ENSG00000107614,ENSG00000108984,ENSG00000112062,ENSG00000112425,ENSG00000112773,ENSG00000112981,ENSG00000113240,ENSG00000114739,ENSG00000115966,ENSG00000118507,ENSG00000120137,ENSG00000120156,ENSG00000120265,ENSG00000120925,ENSG00000123600,ENSG00000123612,ENSG00000124226,ENSG00000124491,ENSG00000127418,ENSG00000131459,ENSG00000134852,ENSG00000135333,ENSG00000137364,ENSG00000137992,ENSG00000139946,ENSG00000140538,ENSG00000141959,ENSG00000143179,ENSG00000143797,ENSG00000145348,ENSG00000145388,ENSG00000146872,ENSG00000147119,ENSG00000150540,ENSG00000151414,ENSG00000151422,ENSG00000151692,ENSG00000152332,ENSG00000152465,ENSG00000154229,ENSG00000155085,ENSG00000156239,ENSG00000156711,ENSG00000158470,ENSG00000162409,ENSG00000162733,ENSG00000163743,ENSG00000163882,ENSG00000164181,ENSG00000166326,ENSG00000169570,ENSG00000169967,ENSG00000170153,ENSG00000170430,ENSG00000170500,ENSG00000171219,ENSG00000171766,ENSG00000172113,ENSG00000172175,ENSG00000172461,ENSG00000173221,ENSG00000173418,ENSG00000174951,ENSG00000175066,ENSG00000175893,ENSG00000176407,ENSG00000177511,ENSG00000178950,ENSG00000179583,ENSG00000181322,ENSG00000183049,ENSG00000183092,ENSG00000185352,ENSG00000188647,ENSG00000196470,ENSG00000197329,ENSG00000198075,ENSG00000198668,ENSG00000204977,ENSG00000215475,ENSG00000265491
GO:MF	filamin binding	GO:0031005	TRUE	0.029798	1.52581	14	656	5	20139	ENSG00000078114,ENSG00000141646,ENSG00000164877,ENSG00000172403,ENSG00000178882
GO:BP	regulation of signaling	GO:0023051	TRUE	2.80953e-05	4.55137	3396	621	154	21010	ENSG00000010610,ENSG00000015475,ENSG00000026508,ENSG00000035664,ENSG00000040341,ENSG00000048540,ENSG00000049245,ENSG00000056558,ENSG00000064300,ENSG00000065717,ENSG00000067715,ENSG00000069667,ENSG00000070831,ENSG00000072135,ENSG00000073417,ENSG00000076344,ENSG00000080298,ENSG00000087460,ENSG00000090534,ENSG00000090539,ENSG00000091136,ENSG00000091436,ENSG00000091831,ENSG00000091844,ENSG00000099864,ENSG00000100030,ENSG00000100225,ENSG00000100387,ENSG00000101082,ENSG00000101098,ENSG00000101955,ENSG00000103495,ENSG00000103811,ENSG00000104635,ENSG00000105429,ENSG00000106070,ENSG00000106633,ENSG00000106799,ENSG00000108561,ENSG00000108984,ENSG00000109083,ENSG00000109133,ENSG00000109270,ENSG00000111596,ENSG00000111711,ENSG00000112062,ENSG00000112541,ENSG00000112679,ENSG00000112837,ENSG00000112981,ENSG00000114251,ENSG00000114739,ENSG00000116132,ENSG00000117016,ENSG00000117748,ENSG00000118507,ENSG00000120156,ENSG00000120162,ENSG00000120727,ENSG00000122694,ENSG00000123612,ENSG00000124205,ENSG00000124333,ENSG00000124766,ENSG00000125691,ENSG00000128805,ENSG00000129515,ENSG00000130477,ENSG00000131095,ENSG00000134852,ENSG00000135124,ENSG00000135253,ENSG00000135333,ENSG00000135744,ENSG00000135956,ENSG00000136014,ENSG00000137142,ENSG00000137288,ENSG00000138166,ENSG00000138448,ENSG00000138685,ENSG00000139946,ENSG00000140538,ENSG00000140807,ENSG00000140931,ENSG00000141433,ENSG00000141646,ENSG00000141959,ENSG00000144560,ENSG00000144895,ENSG00000145348,ENSG00000147140,ENSG00000147894,ENSG00000151012,ENSG00000151414,ENSG00000151422,ENSG00000151849,ENSG00000152214,ENSG00000152465,ENSG00000153246,ENSG00000153487,ENSG00000154124,ENSG00000154127,ENSG00000154229,ENSG00000156011,ENSG00000157017,ENSG00000157368,ENSG00000158258,ENSG00000158985,ENSG00000162409,ENSG00000162733,ENSG00000162772,ENSG00000163032,ENSG00000163874,ENSG00000164038,ENSG00000164576,ENSG00000164619,ENSG00000165233,ENSG00000165566,ENSG00000165588,ENSG00000165730,ENSG00000166326,ENSG00000166913,ENSG00000167291,ENSG00000167984,ENSG00000168243,ENSG00000168675,ENSG00000168758,ENSG00000169855,ENSG00000170677,ENSG00000172175,ENSG00000173083,ENSG00000175387,ENSG00000177425,ENSG00000177565,ENSG00000177885,ENSG00000178295,ENSG00000183092,ENSG00000184371,ENSG00000185666,ENSG00000187325,ENSG00000188730,ENSG00000188803,ENSG00000189319,ENSG00000196470,ENSG00000196776,ENSG00000197329,ENSG00000197622,ENSG00000198668,ENSG00000198791,ENSG00000204628,ENSG00000204977,ENSG00000214944,ENSG00000265491
GO:BP	regulation of cell communication	GO:0010646	FALSE	3.36132e-05	4.47349	3405	621	154	21010	ENSG00000010610,ENSG00000015475,ENSG00000025708,ENSG00000026508,ENSG00000035664,ENSG00000040341,ENSG00000048540,ENSG00000056558,ENSG00000064300,ENSG00000065717,ENSG00000067715,ENSG00000069667,ENSG00000070831,ENSG00000072135,ENSG00000073417,ENSG00000076344,ENSG00000080298,ENSG00000087460,ENSG00000090534,ENSG00000090539,ENSG00000091136,ENSG00000091436,ENSG00000091831,ENSG00000091844,ENSG00000099864,ENSG00000100030,ENSG00000100225,ENSG00000100387,ENSG00000101082,ENSG00000101098,ENSG00000101955,ENSG00000103495,ENSG00000103811,ENSG00000104635,ENSG00000105429,ENSG00000106070,ENSG00000106633,ENSG00000106799,ENSG00000108561,ENSG00000108984,ENSG00000109083,ENSG00000109133,ENSG00000109270,ENSG00000111596,ENSG00000111711,ENSG00000112062,ENSG00000112541,ENSG00000112679,ENSG00000112837,ENSG00000112981,ENSG00000114251,ENSG00000114739,ENSG00000116132,ENSG00000117016,ENSG00000117748,ENSG00000118507,ENSG00000120156,ENSG00000120162,ENSG00000120727,ENSG00000122694,ENSG00000123612,ENSG00000124205,ENSG00000124333,ENSG00000124766,ENSG00000125691,ENSG00000128805,ENSG00000129515,ENSG00000130477,ENSG00000131095,ENSG00000134852,ENSG00000135124,ENSG00000135253,ENSG00000135333,ENSG00000135744,ENSG00000135956,ENSG00000136014,ENSG00000137142,ENSG00000137288,ENSG00000138166,ENSG00000138448,ENSG00000138685,ENSG00000139946,ENSG00000140538,ENSG00000140807,ENSG00000140931,ENSG00000141433,ENSG00000141646,ENSG00000141959,ENSG00000144560,ENSG00000144895,ENSG00000145348,ENSG00000147140,ENSG00000147894,ENSG00000151012,ENSG00000151414,ENSG00000151422,ENSG00000151849,ENSG00000152214,ENSG00000152465,ENSG00000153246,ENSG00000153487,ENSG00000154124,ENSG00000154127,ENSG00000154229,ENSG00000156011,ENSG00000157017,ENSG00000157368,ENSG00000158258,ENSG00000158985,ENSG00000162409,ENSG00000162733,ENSG00000162772,ENSG00000163032,ENSG00000163874,ENSG00000164038,ENSG00000164171,ENSG00000164576,ENSG00000164619,ENSG00000165233,ENSG00000165566,ENSG00000165588,ENSG00000165730,ENSG00000166326,ENSG00000166913,ENSG00000167984,ENSG00000168243,ENSG00000168675,ENSG00000168758,ENSG00000169855,ENSG00000170677,ENSG00000172175,ENSG00000173083,ENSG00000175387,ENSG00000177425,ENSG00000177565,ENSG00000177885,ENSG00000178295,ENSG00000183092,ENSG00000184371,ENSG00000185666,ENSG00000187325,ENSG00000188730,ENSG00000188803,ENSG00000189319,ENSG00000196470,ENSG00000196776,ENSG00000197329,ENSG00000197622,ENSG00000198668,ENSG00000198791,ENSG00000204628,ENSG00000204977,ENSG00000214944,ENSG00000265491
GO:BP	positive regulation of biological process	GO:0048518	FALSE	0.000345799	3.46118	6253	621	244	21010	ENSG00000005961,ENSG00000010610,ENSG00000015475,ENSG00000026508,ENSG00000028277,ENSG00000035664,ENSG00000040341,ENSG00000043093,ENSG00000048540,ENSG00000049245,ENSG00000050426,ENSG00000054654,ENSG00000056558,ENSG00000063322,ENSG00000064300,ENSG00000064995,ENSG00000067715,ENSG00000069667,ENSG00000070831,ENSG00000073417,ENSG00000073792,ENSG00000074201,ENSG00000075223,ENSG00000078124,ENSG00000078804,ENSG00000080298,ENSG00000085871,ENSG00000086589,ENSG00000087460,ENSG00000088305,ENSG00000089050,ENSG00000090534,ENSG00000090539,ENSG00000091136,ENSG00000091436,ENSG00000091483,ENSG00000091831,ENSG00000099864,ENSG00000100030,ENSG00000100099,ENSG00000100225,ENSG00000100387,ENSG00000100784,ENSG00000101082,ENSG00000101098,ENSG00000101955,ENSG00000102760,ENSG00000103495,ENSG00000103811,ENSG00000104231,ENSG00000104635,ENSG00000105429,ENSG00000105810,ENSG00000106070,ENSG00000106078,ENSG00000106460,ENSG00000106633,ENSG00000106799,ENSG00000108561,ENSG00000108604,ENSG00000108984,ENSG00000109083,ENSG00000109133,ENSG00000109270,ENSG00000111145,ENSG00000111269,ENSG00000111361,ENSG00000111596,ENSG00000111711,ENSG00000112062,ENSG00000112149,ENSG00000112425,ENSG00000112679,ENSG00000112773,ENSG00000112837,ENSG00000114251,ENSG00000114739,ENSG00000114812,ENSG00000115109,ENSG00000115966,ENSG00000116132,ENSG00000117016,ENSG00000118507,ENSG00000120156,ENSG00000120162,ENSG00000120217,ENSG00000120727,ENSG00000122566,ENSG00000122694,ENSG00000123600,ENSG00000123612,ENSG00000124205,ENSG00000124333,ENSG00000124766,ENSG00000125657,ENSG00000125691,ENSG00000125952,ENSG00000127586,ENSG00000129472,ENSG00000130477,ENSG00000131095,ENSG00000134001,ENSG00000134222,ENSG00000134245,ENSG00000134852,ENSG00000135124,ENSG00000135253,ENSG00000135333,ENSG00000135744,ENSG00000136040,ENSG00000137288,ENSG00000137692,ENSG00000138448,ENSG00000138685,ENSG00000139946,ENSG00000139998,ENSG00000140009,ENSG00000140538,ENSG00000140807,ENSG00000140931,ENSG00000141433,ENSG00000141646,ENSG00000142530,ENSG00000142920,ENSG00000143190,ENSG00000143321,ENSG00000143365,ENSG00000143458,ENSG00000144468,ENSG00000144560,ENSG00000144712,ENSG00000144895,ENSG00000145388,ENSG00000145782,ENSG00000146592,ENSG00000147140,ENSG00000147180,ENSG00000147894,ENSG00000148484,ENSG00000149187,ENSG00000151414,ENSG00000151422,ENSG00000151692,ENSG00000151849,ENSG00000152214,ENSG00000152332,ENSG00000152700,ENSG00000153029,ENSG00000153246,ENSG00000153487,ENSG00000153904,ENSG00000154124,ENSG00000154229,ENSG00000154721,ENSG00000156239,ENSG00000156384,ENSG00000156711,ENSG00000157017,ENSG00000157368,ENSG00000158156,ENSG00000158258,ENSG00000158470,ENSG00000158555,ENSG00000159388,ENSG00000159674,ENSG00000162409,ENSG00000162599,ENSG00000162733,ENSG00000162772,ENSG00000163032,ENSG00000163431,ENSG00000163743,ENSG00000163815,ENSG00000163832,ENSG00000163874,ENSG00000163938,ENSG00000164038,ENSG00000164171,ENSG00000164576,ENSG00000164619,ENSG00000164877,ENSG00000164916,ENSG00000165168,ENSG00000165588,ENSG00000165730,ENSG00000166173,ENSG00000166228,ENSG00000166326,ENSG00000167005,ENSG00000167508,ENSG00000167984,ENSG00000168461,ENSG00000168496,ENSG00000168758,ENSG00000169062,ENSG00000169213,ENSG00000169855,ENSG00000170430,ENSG00000171016,ENSG00000171766,ENSG00000172175,ENSG00000172403,ENSG00000172461,ENSG00000172757,ENSG00000172795,ENSG00000172940,ENSG00000173083,ENSG00000173221,ENSG00000174059,ENSG00000174951,ENSG00000175387,ENSG00000176788,ENSG00000177425,ENSG00000177463,ENSG00000177565,ENSG00000177885,ENSG00000178295,ENSG00000179583,ENSG00000180628,ENSG00000181690,ENSG00000182326,ENSG00000183049,ENSG00000183283,ENSG00000184254,ENSG00000184371,ENSG00000185436,ENSG00000186654,ENSG00000187325,ENSG00000188730,ENSG00000188981,ENSG00000189319,ENSG00000196284,ENSG00000196470,ENSG00000196776,ENSG00000197329,ENSG00000197780,ENSG00000198585,ENSG00000198668,ENSG00000198791,ENSG00000204628,ENSG00000204977,ENSG00000205221,ENSG00000219607,ENSG00000244754
GO:BP	regulation of signal transduction	GO:0009966	FALSE	0.000487784	3.31177	2973	621	134	21010	ENSG00000010610,ENSG00000015475,ENSG00000026508,ENSG00000035664,ENSG00000048540,ENSG00000056558,ENSG00000064300,ENSG00000065717,ENSG00000069667,ENSG00000070831,ENSG00000072135,ENSG00000073417,ENSG00000076344,ENSG00000087460,ENSG00000090534,ENSG00000090539,ENSG00000091136,ENSG00000091436,ENSG00000091831,ENSG00000091844,ENSG00000099864,ENSG00000100030,ENSG00000100225,ENSG00000100387,ENSG00000101082,ENSG00000101955,ENSG00000103495,ENSG00000103811,ENSG00000104635,ENSG00000105429,ENSG00000106070,ENSG00000106799,ENSG00000108561,ENSG00000108984,ENSG00000109083,ENSG00000109133,ENSG00000109270,ENSG00000111596,ENSG00000111711,ENSG00000112062,ENSG00000112541,ENSG00000112679,ENSG00000112837,ENSG00000112981,ENSG00000114251,ENSG00000114739,ENSG00000116132,ENSG00000117748,ENSG00000118507,ENSG00000120156,ENSG00000120162,ENSG00000122694,ENSG00000124205,ENSG00000124766,ENSG00000125691,ENSG00000128805,ENSG00000129515,ENSG00000134852,ENSG00000135124,ENSG00000135253,ENSG00000135333,ENSG00000135744,ENSG00000135956,ENSG00000136014,ENSG00000137142,ENSG00000138166,ENSG00000138448,ENSG00000138685,ENSG00000139946,ENSG00000140538,ENSG00000140807,ENSG00000140931,ENSG00000141433,ENSG00000141646,ENSG00000144560,ENSG00000144895,ENSG00000145348,ENSG00000147140,ENSG00000147894,ENSG00000151414,ENSG00000151422,ENSG00000151849,ENSG00000152214,ENSG00000152465,ENSG00000153246,ENSG00000153487,ENSG00000154124,ENSG00000154127,ENSG00000154229,ENSG00000156011,ENSG00000157017,ENSG00000157368,ENSG00000158985,ENSG00000162409,ENSG00000162733,ENSG00000162772,ENSG00000163874,ENSG00000164576,ENSG00000164619,ENSG00000165233,ENSG00000165566,ENSG00000165588,ENSG00000165730,ENSG00000166326,ENSG00000166913,ENSG00000167984,ENSG00000168243,ENSG00000168675,ENSG00000168758,ENSG00000169855,ENSG00000170677,ENSG00000172175,ENSG00000173083,ENSG00000175387,ENSG00000177425,ENSG00000177565,ENSG00000177885,ENSG00000178295,ENSG00000183092,ENSG00000184371,ENSG00000187325,ENSG00000188730,ENSG00000188803,ENSG00000189319,ENSG00000196470,ENSG00000196776,ENSG00000197329,ENSG00000197622,ENSG00000198668,ENSG00000198791,ENSG00000204628,ENSG00000204977,ENSG00000214944,ENSG00000265491
GO:BP	developmental process	GO:0032502	FALSE	0.00056726	3.24622	6414	621	248	21010	ENSG00000005961,ENSG00000007237,ENSG00000010610,ENSG00000021300,ENSG00000025708,ENSG00000026508,ENSG00000028277,ENSG00000040341,ENSG00000040731,ENSG00000048540,ENSG00000054654,ENSG00000064300,ENSG00000065717,ENSG00000067715,ENSG00000069667,ENSG00000070831,ENSG00000072135,ENSG00000073792,ENSG00000075223,ENSG00000078114,ENSG00000078124,ENSG00000078804,ENSG00000080298,ENSG00000081059,ENSG00000087460,ENSG00000089050,ENSG00000090534,ENSG00000090539,ENSG00000091136,ENSG00000091138,ENSG00000091436,ENSG00000091536,ENSG00000091831,ENSG00000096093,ENSG00000099204,ENSG00000099338,ENSG00000099864,ENSG00000100030,ENSG00000100099,ENSG00000100147,ENSG00000100225,ENSG00000100784,ENSG00000102466,ENSG00000102760,ENSG00000103811,ENSG00000104331,ENSG00000104635,ENSG00000104763,ENSG00000105429,ENSG00000105810,ENSG00000106078,ENSG00000106460,ENSG00000106686,ENSG00000106799,ENSG00000106809,ENSG00000107372,ENSG00000107957,ENSG00000108561,ENSG00000108604,ENSG00000108984,ENSG00000109083,ENSG00000111052,ENSG00000111145,ENSG00000111269,ENSG00000111361,ENSG00000111596,ENSG00000112053,ENSG00000112062,ENSG00000112149,ENSG00000112312,ENSG00000112425,ENSG00000112773,ENSG00000112837,ENSG00000112981,ENSG00000113456,ENSG00000114251,ENSG00000114739,ENSG00000115109,ENSG00000115762,ENSG00000115966,ENSG00000116132,ENSG00000117519,ENSG00000117602,ENSG00000119314,ENSG00000119878,ENSG00000120156,ENSG00000120217,ENSG00000120727,ENSG00000122574,ENSG00000122694,ENSG00000123600,ENSG00000123612,ENSG00000124205,ENSG00000124226,ENSG00000124766,ENSG00000125657,ENSG00000125952,ENSG00000127418,ENSG00000127990,ENSG00000128805,ENSG00000130477,ENSG00000130640,ENSG00000131095,ENSG00000133641,ENSG00000134245,ENSG00000134376,ENSG00000134852,ENSG00000135124,ENSG00000135253,ENSG00000135333,ENSG00000135535,ENSG00000135744,ENSG00000136014,ENSG00000136040,ENSG00000137288,ENSG00000138166,ENSG00000138448,ENSG00000138685,ENSG00000140538,ENSG00000140807,ENSG00000140931,ENSG00000141433,ENSG00000141646,ENSG00000142920,ENSG00000143195,ENSG00000143365,ENSG00000143797,ENSG00000144468,ENSG00000144560,ENSG00000145388,ENSG00000147894,ENSG00000148795,ENSG00000148943,ENSG00000149187,ENSG00000149292,ENSG00000149591,ENSG00000149633,ENSG00000150977,ENSG00000151012,ENSG00000151023,ENSG00000151422,ENSG00000151834,ENSG00000152128,ENSG00000152214,ENSG00000152332,ENSG00000153029,ENSG00000153046,ENSG00000153487,ENSG00000153904,ENSG00000153944,ENSG00000154124,ENSG00000154127,ENSG00000154229,ENSG00000154721,ENSG00000157017,ENSG00000157368,ENSG00000158156,ENSG00000158258,ENSG00000158470,ENSG00000158555,ENSG00000158985,ENSG00000159388,ENSG00000162599,ENSG00000162733,ENSG00000162772,ENSG00000163075,ENSG00000163431,ENSG00000163815,ENSG00000163874,ENSG00000163938,ENSG00000164038,ENSG00000164106,ENSG00000164171,ENSG00000164576,ENSG00000164619,ENSG00000164877,ENSG00000164916,ENSG00000164983,ENSG00000165168,ENSG00000165566,ENSG00000165588,ENSG00000165633,ENSG00000165730,ENSG00000165983,ENSG00000166037,ENSG00000166471,ENSG00000166503,ENSG00000167005,ENSG00000167468,ENSG00000168675,ENSG00000168758,ENSG00000169062,ENSG00000169752,ENSG00000169814,ENSG00000169855,ENSG00000170275,ENSG00000170624,ENSG00000171016,ENSG00000172007,ENSG00000172175,ENSG00000172461,ENSG00000172757,ENSG00000173083,ENSG00000173369,ENSG00000174059,ENSG00000174611,ENSG00000174951,ENSG00000175161,ENSG00000175387,ENSG00000175893,ENSG00000175970,ENSG00000176788,ENSG00000177000,ENSG00000177463,ENSG00000177565,ENSG00000177885,ENSG00000178882,ENSG00000178950,ENSG00000180628,ENSG00000181392,ENSG00000181690,ENSG00000182963,ENSG00000183049,ENSG00000184254,ENSG00000184371,ENSG00000184903,ENSG00000185053,ENSG00000185477,ENSG00000185565,ENSG00000188730,ENSG00000188735,ENSG00000188803,ENSG00000196470,ENSG00000196776,ENSG00000197622,ENSG00000197746,ENSG00000197912,ENSG00000198018,ENSG00000198668,ENSG00000198832,ENSG00000204131,ENSG00000204628,ENSG00000204977,ENSG00000205221,ENSG00000214944,ENSG00000215475,ENSG00000230989,ENSG00000244754
GO:BP	organonitrogen compound metabolic process	GO:1901564	TRUE	0.00239498	2.6207	6362	621	243	21010	ENSG00000010610,ENSG00000011083,ENSG00000015475,ENSG00000016391,ENSG00000025708,ENSG00000026508,ENSG00000035664,ENSG00000043093,ENSG00000056558,ENSG00000064300,ENSG00000064995,ENSG00000067840,ENSG00000069667,ENSG00000070831,ENSG00000071073,ENSG00000072135,ENSG00000072786,ENSG00000073417,ENSG00000073792,ENSG00000074201,ENSG00000077721,ENSG00000078124,ENSG00000078804,ENSG00000079150,ENSG00000080823,ENSG00000082212,ENSG00000085871,ENSG00000090534,ENSG00000091436,ENSG00000099998,ENSG00000100030,ENSG00000100129,ENSG00000100225,ENSG00000100387,ENSG00000100505,ENSG00000100577,ENSG00000100626,ENSG00000100784,ENSG00000101132,ENSG00000101473,ENSG00000102760,ENSG00000103066,ENSG00000103811,ENSG00000104331,ENSG00000104763,ENSG00000105641,ENSG00000105810,ENSG00000106066,ENSG00000106460,ENSG00000106633,ENSG00000106799,ENSG00000108474,ENSG00000108561,ENSG00000108984,ENSG00000109323,ENSG00000110887,ENSG00000111269,ENSG00000111361,ENSG00000111596,ENSG00000112039,ENSG00000112062,ENSG00000112234,ENSG00000112425,ENSG00000112541,ENSG00000112679,ENSG00000112981,ENSG00000112996,ENSG00000113240,ENSG00000114251,ENSG00000114739,ENSG00000115233,ENSG00000115966,ENSG00000117448,ENSG00000120137,ENSG00000120156,ENSG00000120162,ENSG00000120265,ENSG00000120727,ENSG00000120925,ENSG00000123600,ENSG00000123612,ENSG00000124205,ENSG00000124226,ENSG00000124491,ENSG00000124766,ENSG00000125691,ENSG00000127452,ENSG00000129151,ENSG00000129515,ENSG00000130414,ENSG00000130517,ENSG00000131095,ENSG00000131368,ENSG00000131459,ENSG00000133641,ENSG00000134001,ENSG00000134146,ENSG00000134222,ENSG00000134851,ENSG00000134852,ENSG00000135333,ENSG00000135744,ENSG00000136014,ENSG00000136193,ENSG00000137288,ENSG00000137692,ENSG00000137992,ENSG00000138166,ENSG00000138448,ENSG00000138604,ENSG00000138685,ENSG00000139946,ENSG00000140538,ENSG00000140807,ENSG00000140990,ENSG00000141433,ENSG00000141646,ENSG00000142534,ENSG00000142920,ENSG00000143036,ENSG00000143179,ENSG00000143797,ENSG00000144468,ENSG00000144524,ENSG00000144560,ENSG00000144712,ENSG00000144895,ENSG00000145348,ENSG00000145388,ENSG00000145782,ENSG00000146151,ENSG00000146872,ENSG00000147119,ENSG00000147677,ENSG00000147894,ENSG00000149187,ENSG00000149451,ENSG00000150540,ENSG00000150656,ENSG00000151012,ENSG00000151414,ENSG00000151422,ENSG00000151692,ENSG00000152214,ENSG00000152332,ENSG00000152465,ENSG00000153046,ENSG00000153904,ENSG00000153944,ENSG00000154124,ENSG00000154127,ENSG00000154229,ENSG00000155085,ENSG00000156239,ENSG00000156711,ENSG00000156976,ENSG00000157368,ENSG00000158315,ENSG00000158470,ENSG00000159388,ENSG00000162409,ENSG00000162733,ENSG00000163590,ENSG00000163644,ENSG00000163738,ENSG00000163743,ENSG00000163815,ENSG00000163832,ENSG00000163874,ENSG00000163938,ENSG00000163960,ENSG00000164171,ENSG00000164181,ENSG00000165092,ENSG00000165730,ENSG00000166173,ENSG00000166228,ENSG00000166326,ENSG00000166479,ENSG00000166535,ENSG00000166913,ENSG00000167508,ENSG00000168350,ENSG00000169062,ENSG00000169814,ENSG00000169855,ENSG00000169967,ENSG00000170153,ENSG00000170275,ENSG00000170430,ENSG00000170677,ENSG00000171219,ENSG00000171766,ENSG00000172113,ENSG00000172175,ENSG00000172403,ENSG00000172461,ENSG00000172795,ENSG00000172940,ENSG00000173083,ENSG00000173221,ENSG00000173418,ENSG00000173960,ENSG00000174611,ENSG00000174951,ENSG00000175387,ENSG00000175390,ENSG00000175893,ENSG00000177000,ENSG00000177181,ENSG00000177425,ENSG00000177511,ENSG00000177565,ENSG00000178950,ENSG00000179241,ENSG00000180628,ENSG00000181322,ENSG00000182326,ENSG00000183049,ENSG00000183283,ENSG00000184371,ENSG00000184903,ENSG00000185352,ENSG00000186654,ENSG00000188647,ENSG00000196284,ENSG00000196407,ENSG00000196470,ENSG00000197329,ENSG00000197746,ENSG00000197780,ENSG00000197912,ENSG00000198018,ENSG00000198075,ENSG00000198585,ENSG00000198668,ENSG00000198791,ENSG00000204628,ENSG00000204977,ENSG00000215475,ENSG00000259494,ENSG00000261609,ENSG00000265491
GO:BP	positive regulation of cell migration	GO:0030335	FALSE	0.00341887	2.46612	534	621	37	21010	ENSG00000005961,ENSG00000035664,ENSG00000054654,ENSG00000070831,ENSG00000075223,ENSG00000091136,ENSG00000100030,ENSG00000103495,ENSG00000103811,ENSG00000106799,ENSG00000108561,ENSG00000114251,ENSG00000115109,ENSG00000120156,ENSG00000120217,ENSG00000122694,ENSG00000124205,ENSG00000135124,ENSG00000135744,ENSG00000138448,ENSG00000138685,ENSG00000140538,ENSG00000151422,ENSG00000154229,ENSG00000154721,ENSG00000157368,ENSG00000162733,ENSG00000163832,ENSG00000163874,ENSG00000164171,ENSG00000168758,ENSG00000172403,ENSG00000174951,ENSG00000183049,ENSG00000184371,ENSG00000196776,ENSG00000204628
GO:BP	anatomical structure development	GO:0048856	FALSE	0.00578288	2.23786	5862	621	225	21010	ENSG00000005961,ENSG00000007237,ENSG00000010610,ENSG00000025708,ENSG00000026508,ENSG00000028277,ENSG00000040341,ENSG00000040731,ENSG00000054654,ENSG00000064300,ENSG00000065717,ENSG00000067715,ENSG00000069667,ENSG00000070831,ENSG00000072135,ENSG00000073792,ENSG00000075223,ENSG00000078114,ENSG00000078124,ENSG00000080298,ENSG00000081059,ENSG00000087460,ENSG00000089050,ENSG00000090534,ENSG00000090539,ENSG00000091136,ENSG00000091138,ENSG00000091436,ENSG00000091536,ENSG00000091831,ENSG00000096093,ENSG00000099204,ENSG00000099864,ENSG00000100030,ENSG00000100147,ENSG00000100225,ENSG00000100784,ENSG00000102466,ENSG00000102760,ENSG00000103811,ENSG00000104331,ENSG00000104635,ENSG00000104763,ENSG00000105429,ENSG00000105810,ENSG00000106078,ENSG00000106460,ENSG00000106799,ENSG00000106809,ENSG00000107372,ENSG00000107957,ENSG00000108561,ENSG00000108604,ENSG00000108984,ENSG00000109083,ENSG00000111052,ENSG00000111145,ENSG00000111361,ENSG00000111596,ENSG00000112062,ENSG00000112149,ENSG00000112312,ENSG00000112425,ENSG00000112773,ENSG00000112837,ENSG00000112981,ENSG00000113456,ENSG00000114251,ENSG00000114739,ENSG00000115109,ENSG00000115966,ENSG00000116132,ENSG00000117519,ENSG00000117602,ENSG00000119314,ENSG00000119878,ENSG00000120156,ENSG00000120217,ENSG00000122694,ENSG00000123600,ENSG00000123612,ENSG00000124205,ENSG00000124766,ENSG00000125657,ENSG00000125952,ENSG00000127418,ENSG00000127990,ENSG00000128805,ENSG00000130477,ENSG00000130640,ENSG00000131095,ENSG00000133641,ENSG00000134245,ENSG00000134376,ENSG00000134852,ENSG00000135124,ENSG00000135253,ENSG00000135333,ENSG00000135535,ENSG00000135744,ENSG00000136014,ENSG00000136040,ENSG00000137288,ENSG00000138166,ENSG00000138448,ENSG00000138685,ENSG00000140538,ENSG00000140807,ENSG00000140931,ENSG00000141433,ENSG00000141646,ENSG00000143195,ENSG00000143365,ENSG00000143797,ENSG00000144560,ENSG00000145388,ENSG00000147894,ENSG00000148943,ENSG00000149187,ENSG00000149292,ENSG00000149591,ENSG00000149633,ENSG00000150977,ENSG00000151012,ENSG00000151023,ENSG00000151422,ENSG00000151834,ENSG00000152128,ENSG00000152214,ENSG00000152332,ENSG00000153029,ENSG00000153046,ENSG00000153904,ENSG00000153944,ENSG00000154124,ENSG00000154127,ENSG00000154229,ENSG00000154721,ENSG00000157017,ENSG00000157368,ENSG00000158156,ENSG00000158258,ENSG00000158470,ENSG00000158555,ENSG00000158985,ENSG00000159388,ENSG00000162599,ENSG00000162733,ENSG00000162772,ENSG00000163075,ENSG00000163431,ENSG00000163815,ENSG00000163874,ENSG00000164038,ENSG00000164106,ENSG00000164171,ENSG00000164619,ENSG00000164877,ENSG00000164916,ENSG00000164983,ENSG00000165168,ENSG00000165566,ENSG00000165588,ENSG00000165633,ENSG00000165730,ENSG00000165983,ENSG00000166037,ENSG00000166471,ENSG00000166503,ENSG00000167005,ENSG00000168675,ENSG00000168758,ENSG00000169062,ENSG00000169752,ENSG00000169814,ENSG00000169855,ENSG00000170624,ENSG00000171016,ENSG00000172007,ENSG00000172175,ENSG00000172461,ENSG00000172757,ENSG00000173083,ENSG00000173369,ENSG00000174059,ENSG00000174611,ENSG00000174951,ENSG00000175161,ENSG00000175387,ENSG00000175893,ENSG00000175970,ENSG00000176788,ENSG00000177000,ENSG00000177463,ENSG00000177565,ENSG00000177885,ENSG00000178882,ENSG00000178950,ENSG00000180628,ENSG00000181392,ENSG00000181690,ENSG00000182963,ENSG00000183049,ENSG00000184254,ENSG00000184371,ENSG00000184903,ENSG00000185053,ENSG00000185477,ENSG00000185565,ENSG00000188730,ENSG00000196470,ENSG00000196776,ENSG00000197622,ENSG00000197746,ENSG00000197912,ENSG00000198018,ENSG00000198668,ENSG00000198832,ENSG00000204628,ENSG00000204977,ENSG00000205221,ENSG00000214944,ENSG00000215475,ENSG00000230989,ENSG00000244754
GO:BP	positive regulation of cellular process	GO:0048522	FALSE	0.00622259	2.20603	5711	621	220	21010	ENSG00000005961,ENSG00000010610,ENSG00000015475,ENSG00000026508,ENSG00000028277,ENSG00000035664,ENSG00000040341,ENSG00000048540,ENSG00000054654,ENSG00000056558,ENSG00000063322,ENSG00000064300,ENSG00000064995,ENSG00000067715,ENSG00000069667,ENSG00000070831,ENSG00000073417,ENSG00000073792,ENSG00000074201,ENSG00000075223,ENSG00000078124,ENSG00000078804,ENSG00000080298,ENSG00000086589,ENSG00000087460,ENSG00000088305,ENSG00000089050,ENSG00000090534,ENSG00000090539,ENSG00000091136,ENSG00000091436,ENSG00000091831,ENSG00000099864,ENSG00000100030,ENSG00000100099,ENSG00000100225,ENSG00000100784,ENSG00000101098,ENSG00000101955,ENSG00000102760,ENSG00000103495,ENSG00000103811,ENSG00000104231,ENSG00000104635,ENSG00000105429,ENSG00000105810,ENSG00000106070,ENSG00000106078,ENSG00000106460,ENSG00000106633,ENSG00000106799,ENSG00000108561,ENSG00000108604,ENSG00000108984,ENSG00000109083,ENSG00000109133,ENSG00000109270,ENSG00000111145,ENSG00000111269,ENSG00000111596,ENSG00000111711,ENSG00000112062,ENSG00000112149,ENSG00000112425,ENSG00000112679,ENSG00000112773,ENSG00000112837,ENSG00000114251,ENSG00000114739,ENSG00000114812,ENSG00000115109,ENSG00000115966,ENSG00000116132,ENSG00000117016,ENSG00000118507,ENSG00000120156,ENSG00000120162,ENSG00000120217,ENSG00000120727,ENSG00000122566,ENSG00000122694,ENSG00000123600,ENSG00000123612,ENSG00000124205,ENSG00000124333,ENSG00000124766,ENSG00000125657,ENSG00000125691,ENSG00000125952,ENSG00000127586,ENSG00000129472,ENSG00000130477,ENSG00000131095,ENSG00000134001,ENSG00000134222,ENSG00000134852,ENSG00000135124,ENSG00000135253,ENSG00000135333,ENSG00000135744,ENSG00000136040,ENSG00000137288,ENSG00000138448,ENSG00000138685,ENSG00000139946,ENSG00000139998,ENSG00000140009,ENSG00000140538,ENSG00000140807,ENSG00000140931,ENSG00000141433,ENSG00000141646,ENSG00000142530,ENSG00000142920,ENSG00000143190,ENSG00000143321,ENSG00000143365,ENSG00000143458,ENSG00000144468,ENSG00000144712,ENSG00000144895,ENSG00000145388,ENSG00000146592,ENSG00000147180,ENSG00000147894,ENSG00000148484,ENSG00000149187,ENSG00000151414,ENSG00000151422,ENSG00000151849,ENSG00000152214,ENSG00000152332,ENSG00000152700,ENSG00000153029,ENSG00000153246,ENSG00000153487,ENSG00000153904,ENSG00000154229,ENSG00000154721,ENSG00000156239,ENSG00000156384,ENSG00000156711,ENSG00000157017,ENSG00000157368,ENSG00000158156,ENSG00000158258,ENSG00000158555,ENSG00000159388,ENSG00000159674,ENSG00000162409,ENSG00000162599,ENSG00000162733,ENSG00000162772,ENSG00000163032,ENSG00000163431,ENSG00000163815,ENSG00000163832,ENSG00000163874,ENSG00000163938,ENSG00000164038,ENSG00000164171,ENSG00000164619,ENSG00000164877,ENSG00000164916,ENSG00000165168,ENSG00000165588,ENSG00000165730,ENSG00000166173,ENSG00000166228,ENSG00000166326,ENSG00000167005,ENSG00000167508,ENSG00000168461,ENSG00000168496,ENSG00000168758,ENSG00000169062,ENSG00000169855,ENSG00000170430,ENSG00000171016,ENSG00000172175,ENSG00000172403,ENSG00000172461,ENSG00000172795,ENSG00000172940,ENSG00000173083,ENSG00000173221,ENSG00000174059,ENSG00000174951,ENSG00000175387,ENSG00000177425,ENSG00000177463,ENSG00000177565,ENSG00000177885,ENSG00000178295,ENSG00000179583,ENSG00000180628,ENSG00000181690,ENSG00000183049,ENSG00000183283,ENSG00000184254,ENSG00000184371,ENSG00000185436,ENSG00000186654,ENSG00000187325,ENSG00000188730,ENSG00000188981,ENSG00000189319,ENSG00000196284,ENSG00000196470,ENSG00000196776,ENSG00000197329,ENSG00000197780,ENSG00000198585,ENSG00000198668,ENSG00000198791,ENSG00000204628,ENSG00000204977,ENSG00000205221,ENSG00000219607,ENSG00000244754
GO:BP	regulation of intracellular signal transduction	GO:1902531	FALSE	0.00653238	2.18493	1691	621	83	21010	ENSG00000010610,ENSG00000015475,ENSG00000026508,ENSG00000035664,ENSG00000048540,ENSG00000056558,ENSG00000069667,ENSG00000070831,ENSG00000073417,ENSG00000087460,ENSG00000090534,ENSG00000091436,ENSG00000091831,ENSG00000100030,ENSG00000100225,ENSG00000101082,ENSG00000103495,ENSG00000106799,ENSG00000108561,ENSG00000108984,ENSG00000109270,ENSG00000111711,ENSG00000112062,ENSG00000112541,ENSG00000112679,ENSG00000112981,ENSG00000114251,ENSG00000117748,ENSG00000118507,ENSG00000120156,ENSG00000120162,ENSG00000122694,ENSG00000124205,ENSG00000124766,ENSG00000125691,ENSG00000128805,ENSG00000135124,ENSG00000135333,ENSG00000135744,ENSG00000135956,ENSG00000136014,ENSG00000138166,ENSG00000138448,ENSG00000138685,ENSG00000139946,ENSG00000140538,ENSG00000141433,ENSG00000141646,ENSG00000144560,ENSG00000145348,ENSG00000147140,ENSG00000147894,ENSG00000152214,ENSG00000153246,ENSG00000154229,ENSG00000156011,ENSG00000157017,ENSG00000157368,ENSG00000158985,ENSG00000162409,ENSG00000162733,ENSG00000162772,ENSG00000163874,ENSG00000164619,ENSG00000165233,ENSG00000165730,ENSG00000166326,ENSG00000167984,ENSG00000168758,ENSG00000169855,ENSG00000172175,ENSG00000173083,ENSG00000177885,ENSG00000178295,ENSG00000184371,ENSG00000187325,ENSG00000196470,ENSG00000197329,ENSG00000197622,ENSG00000198668,ENSG00000204628,ENSG00000204977,ENSG00000214944
GO:BP	phosphate-containing compound metabolic process	GO:0006796	TRUE	0.00759055	2.11973	2694	621	119	21010	ENSG00000010610,ENSG00000025708,ENSG00000026508,ENSG00000035664,ENSG00000064995,ENSG00000069667,ENSG00000070831,ENSG00000072135,ENSG00000072786,ENSG00000073417,ENSG00000080823,ENSG00000082212,ENSG00000090534,ENSG00000091436,ENSG00000100030,ENSG00000100225,ENSG00000100784,ENSG00000101082,ENSG00000101290,ENSG00000101473,ENSG00000102760,ENSG00000102780,ENSG00000103066,ENSG00000104331,ENSG00000105810,ENSG00000106070,ENSG00000106633,ENSG00000106799,ENSG00000108474,ENSG00000108984,ENSG00000111269,ENSG00000112062,ENSG00000112425,ENSG00000112541,ENSG00000112679,ENSG00000112981,ENSG00000113240,ENSG00000114251,ENSG00000114739,ENSG00000115966,ENSG00000117448,ENSG00000118507,ENSG00000120137,ENSG00000120156,ENSG00000120162,ENSG00000123612,ENSG00000124205,ENSG00000129515,ENSG00000130414,ENSG00000131459,ENSG00000134001,ENSG00000134222,ENSG00000135333,ENSG00000135744,ENSG00000138166,ENSG00000138685,ENSG00000139946,ENSG00000140538,ENSG00000140990,ENSG00000141433,ENSG00000141959,ENSG00000143036,ENSG00000143179,ENSG00000143797,ENSG00000144895,ENSG00000145348,ENSG00000146872,ENSG00000147535,ENSG00000147894,ENSG00000150540,ENSG00000151414,ENSG00000151422,ENSG00000152214,ENSG00000152332,ENSG00000154127,ENSG00000154229,ENSG00000155085,ENSG00000156711,ENSG00000157368,ENSG00000162409,ENSG00000162733,ENSG00000163590,ENSG00000163644,ENSG00000163738,ENSG00000163874,ENSG00000164171,ENSG00000164181,ENSG00000165730,ENSG00000166260,ENSG00000166913,ENSG00000167468,ENSG00000167508,ENSG00000167525,ENSG00000169855,ENSG00000169967,ENSG00000170677,ENSG00000171219,ENSG00000172113,ENSG00000172175,ENSG00000172403,ENSG00000172940,ENSG00000175066,ENSG00000175387,ENSG00000178950,ENSG00000179583,ENSG00000181322,ENSG00000183049,ENSG00000183092,ENSG00000183283,ENSG00000184371,ENSG00000186654,ENSG00000196407,ENSG00000197780,ENSG00000198018,ENSG00000198075,ENSG00000198585,ENSG00000198668,ENSG00000198791,ENSG00000204628
GO:BP	positive regulation of locomotion	GO:0040017	FALSE	0.0075995	2.11922	575	621	38	21010	ENSG00000005961,ENSG00000035664,ENSG00000054654,ENSG00000070831,ENSG00000075223,ENSG00000091136,ENSG00000100030,ENSG00000103495,ENSG00000103811,ENSG00000105429,ENSG00000106799,ENSG00000108561,ENSG00000114251,ENSG00000115109,ENSG00000120156,ENSG00000120217,ENSG00000122694,ENSG00000124205,ENSG00000135124,ENSG00000135744,ENSG00000138448,ENSG00000138685,ENSG00000140538,ENSG00000151422,ENSG00000154229,ENSG00000154721,ENSG00000157368,ENSG00000162733,ENSG00000163832,ENSG00000163874,ENSG00000164171,ENSG00000168758,ENSG00000172403,ENSG00000174951,ENSG00000183049,ENSG00000184371,ENSG00000196776,ENSG00000204628
GO:BP	MAPK cascade	GO:0000165	FALSE	0.00964582	2.01566	766	621	46	21010	ENSG00000010610,ENSG00000026508,ENSG00000048540,ENSG00000056558,ENSG00000070831,ENSG00000073417,ENSG00000090534,ENSG00000091436,ENSG00000100030,ENSG00000100387,ENSG00000102466,ENSG00000103811,ENSG00000106070,ENSG00000106799,ENSG00000108984,ENSG00000109270,ENSG00000112062,ENSG00000112679,ENSG00000114251,ENSG00000115966,ENSG00000120156,ENSG00000122694,ENSG00000124205,ENSG00000135333,ENSG00000135744,ENSG00000138166,ENSG00000138448,ENSG00000138685,ENSG00000139946,ENSG00000140538,ENSG00000141433,ENSG00000141646,ENSG00000152214,ENSG00000154229,ENSG00000156711,ENSG00000157017,ENSG00000157368,ENSG00000162733,ENSG00000162772,ENSG00000163590,ENSG00000163874,ENSG00000164619,ENSG00000168758,ENSG00000169855,ENSG00000169967,ENSG00000177885
GO:BP	regulation of response to stimulus	GO:0048583	FALSE	0.0100287	1.99875	3909	621	160	21010	ENSG00000002016,ENSG00000010610,ENSG00000015475,ENSG00000026508,ENSG00000029364,ENSG00000035664,ENSG00000048540,ENSG00000050426,ENSG00000056558,ENSG00000064300,ENSG00000065717,ENSG00000069667,ENSG00000070831,ENSG00000071889,ENSG00000072135,ENSG00000073417,ENSG00000075223,ENSG00000076344,ENSG00000085871,ENSG00000087460,ENSG00000090534,ENSG00000090539,ENSG00000091136,ENSG00000091436,ENSG00000091831,ENSG00000091844,ENSG00000099864,ENSG00000100030,ENSG00000100225,ENSG00000100387,ENSG00000101082,ENSG00000101955,ENSG00000102760,ENSG00000103495,ENSG00000103811,ENSG00000104635,ENSG00000105429,ENSG00000106070,ENSG00000106799,ENSG00000108561,ENSG00000108604,ENSG00000108984,ENSG00000109083,ENSG00000109133,ENSG00000109270,ENSG00000111361,ENSG00000111596,ENSG00000111711,ENSG00000112062,ENSG00000112541,ENSG00000112679,ENSG00000112837,ENSG00000112981,ENSG00000114251,ENSG00000114739,ENSG00000116132,ENSG00000117748,ENSG00000118507,ENSG00000120156,ENSG00000120162,ENSG00000120217,ENSG00000122694,ENSG00000124205,ENSG00000124333,ENSG00000124766,ENSG00000125691,ENSG00000128805,ENSG00000129515,ENSG00000134852,ENSG00000135124,ENSG00000135253,ENSG00000135333,ENSG00000135744,ENSG00000135956,ENSG00000136014,ENSG00000137142,ENSG00000138166,ENSG00000138448,ENSG00000138685,ENSG00000139946,ENSG00000140538,ENSG00000140807,ENSG00000140931,ENSG00000141433,ENSG00000141646,ENSG00000144560,ENSG00000144895,ENSG00000145348,ENSG00000145782,ENSG00000147140,ENSG00000147894,ENSG00000149187,ENSG00000151012,ENSG00000151414,ENSG00000151422,ENSG00000151849,ENSG00000152214,ENSG00000152465,ENSG00000153029,ENSG00000153246,ENSG00000153487,ENSG00000153904,ENSG00000154124,ENSG00000154127,ENSG00000154229,ENSG00000156011,ENSG00000156711,ENSG00000157017,ENSG00000157368,ENSG00000158985,ENSG00000162409,ENSG00000162733,ENSG00000162772,ENSG00000163874,ENSG00000164171,ENSG00000164576,ENSG00000164619,ENSG00000165233,ENSG00000165566,ENSG00000165588,ENSG00000165730,ENSG00000166326,ENSG00000166913,ENSG00000167984,ENSG00000168243,ENSG00000168675,ENSG00000168758,ENSG00000169855,ENSG00000170430,ENSG00000170677,ENSG00000172175,ENSG00000172940,ENSG00000173083,ENSG00000175387,ENSG00000177425,ENSG00000177565,ENSG00000177885,ENSG00000178295,ENSG00000179387,ENSG00000182326,ENSG00000183049,ENSG00000183092,ENSG00000184371,ENSG00000185436,ENSG00000187325,ENSG00000188730,ENSG00000188803,ENSG00000189319,ENSG00000196284,ENSG00000196470,ENSG00000196776,ENSG00000197329,ENSG00000197622,ENSG00000198018,ENSG00000198668,ENSG00000198791,ENSG00000204628,ENSG00000204977,ENSG00000214944,ENSG00000265491
GO:BP	positive regulation of cell motility	GO:2000147	FALSE	0.0102611	1.9888	560	621	37	21010	ENSG00000005961,ENSG00000035664,ENSG00000054654,ENSG00000070831,ENSG00000075223,ENSG00000091136,ENSG00000100030,ENSG00000103495,ENSG00000103811,ENSG00000106799,ENSG00000108561,ENSG00000114251,ENSG00000115109,ENSG00000120156,ENSG00000120217,ENSG00000122694,ENSG00000124205,ENSG00000135124,ENSG00000135744,ENSG00000138448,ENSG00000138685,ENSG00000140538,ENSG00000151422,ENSG00000154229,ENSG00000154721,ENSG00000157368,ENSG00000162733,ENSG00000163832,ENSG00000163874,ENSG00000164171,ENSG00000168758,ENSG00000172403,ENSG00000174951,ENSG00000183049,ENSG00000184371,ENSG00000196776,ENSG00000204628
GO:BP	organelle organization	GO:0006996	TRUE	0.01164	1.93405	3562	621	148	21010	ENSG00000007237,ENSG00000011638,ENSG00000015475,ENSG00000025708,ENSG00000040341,ENSG00000049245,ENSG00000050426,ENSG00000054654,ENSG00000066923,ENSG00000067715,ENSG00000070831,ENSG00000074935,ENSG00000078114,ENSG00000078804,ENSG00000080298,ENSG00000091436,ENSG00000091536,ENSG00000096093,ENSG00000099204,ENSG00000099864,ENSG00000100030,ENSG00000100099,ENSG00000100225,ENSG00000101019,ENSG00000101290,ENSG00000101473,ENSG00000101955,ENSG00000102760,ENSG00000102901,ENSG00000103021,ENSG00000103187,ENSG00000104043,ENSG00000104231,ENSG00000104381,ENSG00000104738,ENSG00000106078,ENSG00000106460,ENSG00000106603,ENSG00000106799,ENSG00000107521,ENSG00000108561,ENSG00000108604,ENSG00000109083,ENSG00000109133,ENSG00000111596,ENSG00000112234,ENSG00000112425,ENSG00000112981,ENSG00000113456,ENSG00000114120,ENSG00000114251,ENSG00000115109,ENSG00000115966,ENSG00000116095,ENSG00000117500,ENSG00000117519,ENSG00000117697,ENSG00000117748,ENSG00000119661,ENSG00000119820,ENSG00000119878,ENSG00000122566,ENSG00000122574,ENSG00000124205,ENSG00000124333,ENSG00000127328,ENSG00000127586,ENSG00000128944,ENSG00000129472,ENSG00000129625,ENSG00000130414,ENSG00000130477,ENSG00000130640,ENSG00000131095,ENSG00000132305,ENSG00000132321,ENSG00000134001,ENSG00000134222,ENSG00000134851,ENSG00000135956,ENSG00000136014,ENSG00000137288,ENSG00000137502,ENSG00000140983,ENSG00000140990,ENSG00000141646,ENSG00000142856,ENSG00000144895,ENSG00000145348,ENSG00000145782,ENSG00000146352,ENSG00000147894,ENSG00000148019,ENSG00000149292,ENSG00000149483,ENSG00000149636,ENSG00000150977,ENSG00000151414,ENSG00000151422,ENSG00000151849,ENSG00000152700,ENSG00000154229,ENSG00000156170,ENSG00000157017,ENSG00000162409,ENSG00000162599,ENSG00000163075,ENSG00000163431,ENSG00000163938,ENSG00000164877,ENSG00000165181,ENSG00000165730,ENSG00000166471,ENSG00000166503,ENSG00000167216,ENSG00000168461,ENSG00000168496,ENSG00000169446,ENSG00000171016,ENSG00000171219,ENSG00000172007,ENSG00000172113,ENSG00000172403,ENSG00000172757,ENSG00000172795,ENSG00000173960,ENSG00000174059,ENSG00000175970,ENSG00000176014,ENSG00000176018,ENSG00000177034,ENSG00000177425,ENSG00000177885,ENSG00000178295,ENSG00000178882,ENSG00000178950,ENSG00000183283,ENSG00000184903,ENSG00000186654,ENSG00000188312,ENSG00000196776,ENSG00000197912,ENSG00000198791,ENSG00000205138,ENSG00000214193,ENSG00000214944,ENSG00000215475,ENSG00000261609
GO:BP	phosphorus metabolic process	GO:0006793	FALSE	0.0118407	1.92662	2719	621	119	21010	ENSG00000010610,ENSG00000025708,ENSG00000026508,ENSG00000035664,ENSG00000064995,ENSG00000069667,ENSG00000070831,ENSG00000072135,ENSG00000072786,ENSG00000073417,ENSG00000080823,ENSG00000082212,ENSG00000090534,ENSG00000091436,ENSG00000100030,ENSG00000100225,ENSG00000100784,ENSG00000101082,ENSG00000101290,ENSG00000101473,ENSG00000102760,ENSG00000102780,ENSG00000103066,ENSG00000104331,ENSG00000105810,ENSG00000106070,ENSG00000106633,ENSG00000106799,ENSG00000108474,ENSG00000108984,ENSG00000111269,ENSG00000112062,ENSG00000112425,ENSG00000112541,ENSG00000112679,ENSG00000112981,ENSG00000113240,ENSG00000114251,ENSG00000114739,ENSG00000115966,ENSG00000117448,ENSG00000118507,ENSG00000120137,ENSG00000120156,ENSG00000120162,ENSG00000123612,ENSG00000124205,ENSG00000129515,ENSG00000130414,ENSG00000131459,ENSG00000134001,ENSG00000134222,ENSG00000135333,ENSG00000135744,ENSG00000138166,ENSG00000138685,ENSG00000139946,ENSG00000140538,ENSG00000140990,ENSG00000141433,ENSG00000141959,ENSG00000143036,ENSG00000143179,ENSG00000143797,ENSG00000144895,ENSG00000145348,ENSG00000146872,ENSG00000147535,ENSG00000147894,ENSG00000150540,ENSG00000151414,ENSG00000151422,ENSG00000152214,ENSG00000152332,ENSG00000154127,ENSG00000154229,ENSG00000155085,ENSG00000156711,ENSG00000157368,ENSG00000162409,ENSG00000162733,ENSG00000163590,ENSG00000163644,ENSG00000163738,ENSG00000163874,ENSG00000164171,ENSG00000164181,ENSG00000165730,ENSG00000166260,ENSG00000166913,ENSG00000167468,ENSG00000167508,ENSG00000167525,ENSG00000169855,ENSG00000169967,ENSG00000170677,ENSG00000171219,ENSG00000172113,ENSG00000172175,ENSG00000172403,ENSG00000172940,ENSG00000175066,ENSG00000175387,ENSG00000178950,ENSG00000179583,ENSG00000181322,ENSG00000183049,ENSG00000183092,ENSG00000183283,ENSG00000184371,ENSG00000186654,ENSG00000196407,ENSG00000197780,ENSG00000198018,ENSG00000198075,ENSG00000198585,ENSG00000198668,ENSG00000198791,ENSG00000204628
GO:BP	biological regulation	GO:0065007	TRUE	0.0132003	1.87942	12751	621	429	21010	ENSG00000002016,ENSG00000005020,ENSG00000005961,ENSG00000010610,ENSG00000015475,ENSG00000021300,ENSG00000025708,ENSG00000026508,ENSG00000028277,ENSG00000029364,ENSG00000035664,ENSG00000040341,ENSG00000043093,ENSG00000048540,ENSG00000049245,ENSG00000050426,ENSG00000054654,ENSG00000056558,ENSG00000057019,ENSG00000059728,ENSG00000063322,ENSG00000064300,ENSG00000064995,ENSG00000065717,ENSG00000067715,ENSG00000068831,ENSG00000069667,ENSG00000070831,ENSG00000071889,ENSG00000072135,ENSG00000072786,ENSG00000072952,ENSG00000073417,ENSG00000073792,ENSG00000074201,ENSG00000075223,ENSG00000076344,ENSG00000076641,ENSG00000078124,ENSG00000078804,ENSG00000080298,ENSG00000080823,ENSG00000081059,ENSG00000082212,ENSG00000085871,ENSG00000086589,ENSG00000087460,ENSG00000088305,ENSG00000089050,ENSG00000090060,ENSG00000090534,ENSG00000090539,ENSG00000091136,ENSG00000091138,ENSG00000091436,ENSG00000091483,ENSG00000091831,ENSG00000091844,ENSG00000093167,ENSG00000094916,ENSG00000096093,ENSG00000099817,ENSG00000099864,ENSG00000100030,ENSG00000100099,ENSG00000100147,ENSG00000100225,ENSG00000100387,ENSG00000100612,ENSG00000100784,ENSG00000101082,ENSG00000101098,ENSG00000101132,ENSG00000101473,ENSG00000101955,ENSG00000102466,ENSG00000102760,ENSG00000102780,ENSG00000103187,ENSG00000103495,ENSG00000103811,ENSG00000104043,ENSG00000104231,ENSG00000104635,ENSG00000104738,ENSG00000104763,ENSG00000105429,ENSG00000105641,ENSG00000105810,ENSG00000106070,ENSG00000106078,ENSG00000106460,ENSG00000106633,ENSG00000106799,ENSG00000106809,ENSG00000107372,ENSG00000107551,ENSG00000107614,ENSG00000108468,ENSG00000108561,ENSG00000108604,ENSG00000108984,ENSG00000109083,ENSG00000109133,ENSG00000109270,ENSG00000111052,ENSG00000111145,ENSG00000111196,ENSG00000111269,ENSG00000111361,ENSG00000111596,ENSG00000111711,ENSG00000112062,ENSG00000112149,ENSG00000112312,ENSG00000112425,ENSG00000112541,ENSG00000112679,ENSG00000112773,ENSG00000112837,ENSG00000112981,ENSG00000113073,ENSG00000113240,ENSG00000113456,ENSG00000114120,ENSG00000114251,ENSG00000114739,ENSG00000114812,ENSG00000115109,ENSG00000115233,ENSG00000115762,ENSG00000115966,ENSG00000116132,ENSG00000116350,ENSG00000117016,ENSG00000117448,ENSG00000117519,ENSG00000117602,ENSG00000117748,ENSG00000118507,ENSG00000119314,ENSG00000119878,ENSG00000120156,ENSG00000120162,ENSG00000120217,ENSG00000120727,ENSG00000120832,ENSG00000122566,ENSG00000122694,ENSG00000123600,ENSG00000123612,ENSG00000124205,ENSG00000124333,ENSG00000124491,ENSG00000124766,ENSG00000125657,ENSG00000125691,ENSG00000125741,ENSG00000125952,ENSG00000127328,ENSG00000127418,ENSG00000127586,ENSG00000128805,ENSG00000128944,ENSG00000129235,ENSG00000129472,ENSG00000129515,ENSG00000129625,ENSG00000130332,ENSG00000130477,ENSG00000131095,ENSG00000132975,ENSG00000134001,ENSG00000134222,ENSG00000134245,ENSG00000134376,ENSG00000134851,ENSG00000134852,ENSG00000135124,ENSG00000135253,ENSG00000135333,ENSG00000135535,ENSG00000135744,ENSG00000135956,ENSG00000136014,ENSG00000136040,ENSG00000136193,ENSG00000136859,ENSG00000137142,ENSG00000137288,ENSG00000137502,ENSG00000137692,ENSG00000138166,ENSG00000138448,ENSG00000138685,ENSG00000139651,ENSG00000139946,ENSG00000139998,ENSG00000140009,ENSG00000140538,ENSG00000140807,ENSG00000140931,ENSG00000140983,ENSG00000141433,ENSG00000141646,ENSG00000141959,ENSG00000142530,ENSG00000142856,ENSG00000142920,ENSG00000143127,ENSG00000143190,ENSG00000143195,ENSG00000143321,ENSG00000143365,ENSG00000143443,ENSG00000143458,ENSG00000143797,ENSG00000144468,ENSG00000144524,ENSG00000144560,ENSG00000144712,ENSG00000144895,ENSG00000145348,ENSG00000145388,ENSG00000145782,ENSG00000146592,ENSG00000146872,ENSG00000147140,ENSG00000147180,ENSG00000147677,ENSG00000147894,ENSG00000148484,ENSG00000148795,ENSG00000148943,ENSG00000149187,ENSG00000150656,ENSG00000151012,ENSG00000151414,ENSG00000151422,ENSG00000151692,ENSG00000151834,ENSG00000151849,ENSG00000152214,ENSG00000152332,ENSG00000152465,ENSG00000152700,ENSG00000152932,ENSG00000153029,ENSG00000153046,ENSG00000153179,ENSG00000153246,ENSG00000153487,ENSG00000153814,ENSG00000153904,ENSG00000153944,ENSG00000154124,ENSG00000154127,ENSG00000154229,ENSG00000154721,ENSG00000156011,ENSG00000156239,ENSG00000156384,ENSG00000156711,ENSG00000156976,ENSG00000157017,ENSG00000157368,ENSG00000158156,ENSG00000158258,ENSG00000158470,ENSG00000158555,ENSG00000158985,ENSG00000159388,ENSG00000159674,ENSG00000160062,ENSG00000160908,ENSG00000162409,ENSG00000162599,ENSG00000162733,ENSG00000162772,ENSG00000163032,ENSG00000163141,ENSG00000163431,ENSG00000163590,ENSG00000163596,ENSG00000163743,ENSG00000163815,ENSG00000163832,ENSG00000163874,ENSG00000163938,ENSG00000164038,ENSG00000164167,ENSG00000164171,ENSG00000164576,ENSG00000164619,ENSG00000164877,ENSG00000164916,ENSG00000164983,ENSG00000165023,ENSG00000165092,ENSG00000165168,ENSG00000165233,ENSG00000165566,ENSG00000165588,ENSG00000165633,ENSG00000165730,ENSG00000166037,ENSG00000166173,ENSG00000166228,ENSG00000166260,ENSG00000166326,ENSG00000166446,ENSG00000166471,ENSG00000166503,ENSG00000166535,ENSG00000166839,ENSG00000166913,ENSG00000167005,ENSG00000167291,ENSG00000167468,ENSG00000167508,ENSG00000167984,ENSG00000168243,ENSG00000168461,ENSG00000168496,ENSG00000168675,ENSG00000168758,ENSG00000169062,ENSG00000169213,ENSG00000169752,ENSG00000169855,ENSG00000169967,ENSG00000170100,ENSG00000170275,ENSG00000170430,ENSG00000170624,ENSG00000170677,ENSG00000171016,ENSG00000171385,ENSG00000171766,ENSG00000171885,ENSG00000172007,ENSG00000172113,ENSG00000172175,ENSG00000172403,ENSG00000172461,ENSG00000172757,ENSG00000172795,ENSG00000172940,ENSG00000173083,ENSG00000173221,ENSG00000173258,ENSG00000173705,ENSG00000173960,ENSG00000174059,ENSG00000174951,ENSG00000175387,ENSG00000175893,ENSG00000176407,ENSG00000176788,ENSG00000177000,ENSG00000177425,ENSG00000177463,ENSG00000177565,ENSG00000177570,ENSG00000177685,ENSG00000177885,ENSG00000177888,ENSG00000178038,ENSG00000178295,ENSG00000178882,ENSG00000178950,ENSG00000179241,ENSG00000179387,ENSG00000179583,ENSG00000180628,ENSG00000181690,ENSG00000182141,ENSG00000182326,ENSG00000182944,ENSG00000182963,ENSG00000183049,ENSG00000183092,ENSG00000183283,ENSG00000184254,ENSG00000184371,ENSG00000184619,ENSG00000185278,ENSG00000185436,ENSG00000185666,ENSG00000186654,ENSG00000186812,ENSG00000187325,ENSG00000188321,ENSG00000188730,ENSG00000188803,ENSG00000188981,ENSG00000189144,ENSG00000189319,ENSG00000196284,ENSG00000196418,ENSG00000196470,ENSG00000196605,ENSG00000196776,ENSG00000197329,ENSG00000197622,ENSG00000197647,ENSG00000197746,ENSG00000197780,ENSG00000197912,ENSG00000198018,ENSG00000198105,ENSG00000198189,ENSG00000198585,ENSG00000198668,ENSG00000198734,ENSG00000198791,ENSG00000198832,ENSG00000204628,ENSG00000204977,ENSG00000205060,ENSG00000205221,ENSG00000205659,ENSG00000214944,ENSG00000215475,ENSG00000219607,ENSG00000230989,ENSG00000244754,ENSG00000253719,ENSG00000265491
GO:BP	regulation of primary metabolic process	GO:0080090	TRUE	0.0188462	1.72478	5766	621	219	21010	ENSG00000002016,ENSG00000010610,ENSG00000015475,ENSG00000026508,ENSG00000028277,ENSG00000043093,ENSG00000048540,ENSG00000056558,ENSG00000059728,ENSG00000063322,ENSG00000064300,ENSG00000064995,ENSG00000065717,ENSG00000069667,ENSG00000070831,ENSG00000073417,ENSG00000073792,ENSG00000074201,ENSG00000078804,ENSG00000080298,ENSG00000081059,ENSG00000082212,ENSG00000086589,ENSG00000088305,ENSG00000090060,ENSG00000090534,ENSG00000091436,ENSG00000091831,ENSG00000093167,ENSG00000094916,ENSG00000100030,ENSG00000100225,ENSG00000100387,ENSG00000100784,ENSG00000101082,ENSG00000101132,ENSG00000101473,ENSG00000102760,ENSG00000103495,ENSG00000103811,ENSG00000104738,ENSG00000104763,ENSG00000105810,ENSG00000106070,ENSG00000106633,ENSG00000106799,ENSG00000107614,ENSG00000108468,ENSG00000108561,ENSG00000108604,ENSG00000108984,ENSG00000111145,ENSG00000111196,ENSG00000111269,ENSG00000111596,ENSG00000112062,ENSG00000112312,ENSG00000112425,ENSG00000112679,ENSG00000112773,ENSG00000112837,ENSG00000113240,ENSG00000114251,ENSG00000114739,ENSG00000115233,ENSG00000115966,ENSG00000116132,ENSG00000116350,ENSG00000117748,ENSG00000119314,ENSG00000120156,ENSG00000120162,ENSG00000120727,ENSG00000120832,ENSG00000122566,ENSG00000123600,ENSG00000123612,ENSG00000124205,ENSG00000124766,ENSG00000125691,ENSG00000125741,ENSG00000125952,ENSG00000127586,ENSG00000129515,ENSG00000131095,ENSG00000134001,ENSG00000134222,ENSG00000134852,ENSG00000135333,ENSG00000135744,ENSG00000136014,ENSG00000137288,ENSG00000137692,ENSG00000138448,ENSG00000138685,ENSG00000139651,ENSG00000139946,ENSG00000140009,ENSG00000140538,ENSG00000140807,ENSG00000141433,ENSG00000141646,ENSG00000142856,ENSG00000142920,ENSG00000143190,ENSG00000143195,ENSG00000143321,ENSG00000143365,ENSG00000143458,ENSG00000144468,ENSG00000144524,ENSG00000144560,ENSG00000144712,ENSG00000144895,ENSG00000145388,ENSG00000146592,ENSG00000146872,ENSG00000147140,ENSG00000147180,ENSG00000147677,ENSG00000147894,ENSG00000149187,ENSG00000150656,ENSG00000151012,ENSG00000151414,ENSG00000151422,ENSG00000151692,ENSG00000151849,ENSG00000152214,ENSG00000152332,ENSG00000153046,ENSG00000153487,ENSG00000153814,ENSG00000153944,ENSG00000154124,ENSG00000154127,ENSG00000154229,ENSG00000156384,ENSG00000156976,ENSG00000157368,ENSG00000159388,ENSG00000160062,ENSG00000160908,ENSG00000162409,ENSG00000162599,ENSG00000162733,ENSG00000162772,ENSG00000163743,ENSG00000163815,ENSG00000163832,ENSG00000163874,ENSG00000163938,ENSG00000164171,ENSG00000164576,ENSG00000164916,ENSG00000165588,ENSG00000165730,ENSG00000166173,ENSG00000166228,ENSG00000166260,ENSG00000166326,ENSG00000166446,ENSG00000166535,ENSG00000166913,ENSG00000167984,ENSG00000169062,ENSG00000169855,ENSG00000170100,ENSG00000170275,ENSG00000170430,ENSG00000171016,ENSG00000172175,ENSG00000172403,ENSG00000172795,ENSG00000172940,ENSG00000173258,ENSG00000173960,ENSG00000175387,ENSG00000176788,ENSG00000177000,ENSG00000177425,ENSG00000177463,ENSG00000177565,ENSG00000177888,ENSG00000179241,ENSG00000179583,ENSG00000180628,ENSG00000181690,ENSG00000182141,ENSG00000182944,ENSG00000183049,ENSG00000183283,ENSG00000184371,ENSG00000184619,ENSG00000185278,ENSG00000186654,ENSG00000186812,ENSG00000187325,ENSG00000188321,ENSG00000188981,ENSG00000189144,ENSG00000196284,ENSG00000196418,ENSG00000196605,ENSG00000197329,ENSG00000197647,ENSG00000197746,ENSG00000197780,ENSG00000198105,ENSG00000198585,ENSG00000198668,ENSG00000198791,ENSG00000204628,ENSG00000204977,ENSG00000205060,ENSG00000205659,ENSG00000219607,ENSG00000230989,ENSG00000244754
GO:BP	positive regulation of animal organ morphogenesis	GO:0110110	FALSE	0.0209909	1.67797	37	621	8	21010	ENSG00000064300,ENSG00000114251,ENSG00000134245,ENSG00000138685,ENSG00000165730,ENSG00000169855,ENSG00000174059,ENSG00000184371
GO:BP	intracellular signal transduction	GO:0035556	FALSE	0.0210604	1.67653	2609	621	114	21010	ENSG00000010610,ENSG00000015475,ENSG00000026508,ENSG00000035664,ENSG00000048540,ENSG00000056558,ENSG00000064300,ENSG00000068831,ENSG00000069667,ENSG00000070831,ENSG00000072952,ENSG00000073417,ENSG00000076344,ENSG00000076641,ENSG00000080823,ENSG00000087460,ENSG00000090534,ENSG00000091436,ENSG00000091831,ENSG00000100030,ENSG00000100225,ENSG00000100387,ENSG00000100784,ENSG00000101082,ENSG00000102466,ENSG00000102780,ENSG00000103495,ENSG00000103811,ENSG00000106070,ENSG00000106799,ENSG00000108561,ENSG00000108984,ENSG00000109270,ENSG00000111711,ENSG00000112062,ENSG00000112541,ENSG00000112679,ENSG00000112981,ENSG00000113456,ENSG00000114251,ENSG00000115966,ENSG00000117602,ENSG00000117748,ENSG00000118507,ENSG00000120156,ENSG00000120162,ENSG00000122694,ENSG00000124205,ENSG00000124766,ENSG00000125691,ENSG00000128805,ENSG00000134852,ENSG00000135124,ENSG00000135333,ENSG00000135744,ENSG00000135956,ENSG00000136014,ENSG00000137502,ENSG00000138166,ENSG00000138448,ENSG00000138685,ENSG00000139946,ENSG00000139998,ENSG00000140538,ENSG00000140983,ENSG00000141433,ENSG00000141646,ENSG00000144560,ENSG00000145348,ENSG00000146872,ENSG00000147140,ENSG00000147894,ENSG00000151422,ENSG00000152214,ENSG00000153246,ENSG00000153904,ENSG00000154229,ENSG00000156011,ENSG00000156711,ENSG00000157017,ENSG00000157368,ENSG00000158985,ENSG00000162409,ENSG00000162733,ENSG00000162772,ENSG00000163590,ENSG00000163874,ENSG00000164619,ENSG00000165233,ENSG00000165730,ENSG00000166326,ENSG00000167984,ENSG00000168758,ENSG00000169855,ENSG00000169967,ENSG00000170624,ENSG00000170677,ENSG00000172007,ENSG00000172175,ENSG00000172757,ENSG00000173083,ENSG00000175387,ENSG00000177885,ENSG00000178295,ENSG00000184371,ENSG00000186654,ENSG00000187325,ENSG00000196470,ENSG00000197329,ENSG00000197622,ENSG00000198668,ENSG00000204628,ENSG00000204977,ENSG00000214944
GO:BP	regulation of nitrogen compound metabolic process	GO:0051171	TRUE	0.021135	1.675	5587	621	213	21010	ENSG00000002016,ENSG00000010610,ENSG00000015475,ENSG00000026508,ENSG00000028277,ENSG00000043093,ENSG00000048540,ENSG00000056558,ENSG00000059728,ENSG00000063322,ENSG00000064300,ENSG00000064995,ENSG00000065717,ENSG00000069667,ENSG00000073417,ENSG00000073792,ENSG00000074201,ENSG00000078804,ENSG00000080298,ENSG00000081059,ENSG00000082212,ENSG00000086589,ENSG00000088305,ENSG00000090060,ENSG00000090534,ENSG00000091436,ENSG00000091831,ENSG00000093167,ENSG00000094916,ENSG00000100030,ENSG00000100225,ENSG00000100387,ENSG00000100784,ENSG00000101082,ENSG00000101132,ENSG00000101473,ENSG00000102760,ENSG00000103495,ENSG00000103811,ENSG00000104738,ENSG00000104763,ENSG00000105810,ENSG00000106799,ENSG00000107614,ENSG00000108468,ENSG00000108561,ENSG00000108604,ENSG00000108984,ENSG00000111145,ENSG00000111196,ENSG00000111269,ENSG00000111596,ENSG00000112062,ENSG00000112312,ENSG00000112425,ENSG00000112679,ENSG00000112773,ENSG00000112837,ENSG00000113240,ENSG00000114251,ENSG00000114739,ENSG00000115233,ENSG00000115966,ENSG00000116132,ENSG00000116350,ENSG00000117748,ENSG00000119314,ENSG00000120156,ENSG00000120162,ENSG00000120727,ENSG00000120832,ENSG00000122566,ENSG00000123600,ENSG00000123612,ENSG00000124205,ENSG00000124766,ENSG00000125691,ENSG00000125952,ENSG00000127586,ENSG00000129515,ENSG00000131095,ENSG00000134001,ENSG00000134222,ENSG00000134852,ENSG00000135124,ENSG00000135333,ENSG00000135744,ENSG00000136014,ENSG00000137288,ENSG00000137692,ENSG00000138448,ENSG00000138685,ENSG00000139651,ENSG00000139946,ENSG00000140009,ENSG00000140538,ENSG00000140807,ENSG00000141433,ENSG00000141646,ENSG00000142856,ENSG00000142920,ENSG00000143190,ENSG00000143195,ENSG00000143321,ENSG00000143365,ENSG00000143458,ENSG00000144468,ENSG00000144524,ENSG00000144560,ENSG00000144712,ENSG00000144895,ENSG00000145388,ENSG00000146592,ENSG00000146872,ENSG00000147140,ENSG00000147180,ENSG00000147677,ENSG00000147894,ENSG00000149187,ENSG00000150656,ENSG00000151012,ENSG00000151414,ENSG00000151422,ENSG00000151692,ENSG00000151849,ENSG00000152214,ENSG00000152332,ENSG00000153046,ENSG00000153487,ENSG00000153814,ENSG00000153904,ENSG00000153944,ENSG00000154124,ENSG00000154127,ENSG00000154229,ENSG00000156384,ENSG00000156976,ENSG00000157368,ENSG00000159388,ENSG00000160062,ENSG00000160908,ENSG00000162409,ENSG00000162599,ENSG00000162733,ENSG00000162772,ENSG00000163743,ENSG00000163815,ENSG00000163832,ENSG00000163874,ENSG00000163938,ENSG00000164171,ENSG00000164576,ENSG00000164916,ENSG00000165588,ENSG00000165730,ENSG00000166173,ENSG00000166228,ENSG00000166326,ENSG00000166446,ENSG00000166535,ENSG00000166913,ENSG00000167984,ENSG00000169062,ENSG00000169855,ENSG00000170100,ENSG00000170275,ENSG00000170430,ENSG00000171016,ENSG00000172175,ENSG00000172403,ENSG00000172795,ENSG00000173258,ENSG00000173960,ENSG00000175387,ENSG00000176788,ENSG00000177000,ENSG00000177425,ENSG00000177463,ENSG00000177565,ENSG00000177888,ENSG00000179241,ENSG00000179583,ENSG00000180628,ENSG00000181690,ENSG00000182141,ENSG00000182944,ENSG00000183049,ENSG00000183283,ENSG00000184371,ENSG00000184619,ENSG00000185278,ENSG00000186654,ENSG00000186812,ENSG00000187325,ENSG00000188321,ENSG00000188981,ENSG00000189144,ENSG00000196284,ENSG00000196418,ENSG00000196605,ENSG00000196776,ENSG00000197329,ENSG00000197647,ENSG00000197780,ENSG00000198105,ENSG00000198585,ENSG00000198668,ENSG00000198791,ENSG00000204628,ENSG00000204977,ENSG00000205659,ENSG00000230989,ENSG00000244754
GO:BP	positive regulation of signaling	GO:0023056	FALSE	0.0249359	1.60317	1725	621	82	21010	ENSG00000010610,ENSG00000015475,ENSG00000026508,ENSG00000048540,ENSG00000049245,ENSG00000056558,ENSG00000064300,ENSG00000067715,ENSG00000070831,ENSG00000073417,ENSG00000087460,ENSG00000090534,ENSG00000091136,ENSG00000091436,ENSG00000100030,ENSG00000101098,ENSG00000101955,ENSG00000103495,ENSG00000103811,ENSG00000104635,ENSG00000106070,ENSG00000106633,ENSG00000106799,ENSG00000108561,ENSG00000108984,ENSG00000109133,ENSG00000109270,ENSG00000111711,ENSG00000112679,ENSG00000114251,ENSG00000114739,ENSG00000116132,ENSG00000117016,ENSG00000120156,ENSG00000120727,ENSG00000122694,ENSG00000124205,ENSG00000124333,ENSG00000124766,ENSG00000125691,ENSG00000131095,ENSG00000135124,ENSG00000135253,ENSG00000135744,ENSG00000138448,ENSG00000138685,ENSG00000139946,ENSG00000140538,ENSG00000140807,ENSG00000140931,ENSG00000141433,ENSG00000141646,ENSG00000144895,ENSG00000151414,ENSG00000151849,ENSG00000152214,ENSG00000153246,ENSG00000154229,ENSG00000157017,ENSG00000157368,ENSG00000158258,ENSG00000162733,ENSG00000162772,ENSG00000163032,ENSG00000163874,ENSG00000164619,ENSG00000165730,ENSG00000166326,ENSG00000168758,ENSG00000169855,ENSG00000172175,ENSG00000173083,ENSG00000175387,ENSG00000177565,ENSG00000178295,ENSG00000184371,ENSG00000189319,ENSG00000196470,ENSG00000197329,ENSG00000198668,ENSG00000204628,ENSG00000204977
GO:BP	positive regulation of cell communication	GO:0010647	FALSE	0.0249359	1.60317	1725	621	82	21010	ENSG00000010610,ENSG00000015475,ENSG00000026508,ENSG00000048540,ENSG00000056558,ENSG00000064300,ENSG00000067715,ENSG00000070831,ENSG00000073417,ENSG00000087460,ENSG00000090534,ENSG00000091136,ENSG00000091436,ENSG00000100030,ENSG00000101098,ENSG00000101955,ENSG00000103495,ENSG00000103811,ENSG00000104635,ENSG00000106070,ENSG00000106633,ENSG00000106799,ENSG00000108561,ENSG00000108984,ENSG00000109133,ENSG00000109270,ENSG00000111711,ENSG00000112679,ENSG00000114251,ENSG00000114739,ENSG00000116132,ENSG00000117016,ENSG00000120156,ENSG00000120727,ENSG00000122694,ENSG00000124205,ENSG00000124333,ENSG00000124766,ENSG00000125691,ENSG00000131095,ENSG00000135124,ENSG00000135253,ENSG00000135744,ENSG00000138448,ENSG00000138685,ENSG00000139946,ENSG00000140538,ENSG00000140807,ENSG00000140931,ENSG00000141433,ENSG00000141646,ENSG00000144895,ENSG00000151414,ENSG00000151849,ENSG00000152214,ENSG00000153246,ENSG00000154229,ENSG00000157017,ENSG00000157368,ENSG00000158258,ENSG00000162733,ENSG00000162772,ENSG00000163032,ENSG00000163874,ENSG00000164171,ENSG00000164619,ENSG00000165730,ENSG00000166326,ENSG00000168758,ENSG00000169855,ENSG00000172175,ENSG00000173083,ENSG00000175387,ENSG00000177565,ENSG00000178295,ENSG00000184371,ENSG00000189319,ENSG00000196470,ENSG00000197329,ENSG00000198668,ENSG00000204628,ENSG00000204977
GO:BP	positive regulation of developmental process	GO:0051094	FALSE	0.0326651	1.48592	1310	621	66	21010	ENSG00000010610,ENSG00000040341,ENSG00000048540,ENSG00000064300,ENSG00000067715,ENSG00000080298,ENSG00000090534,ENSG00000091136,ENSG00000102760,ENSG00000103811,ENSG00000105429,ENSG00000106078,ENSG00000106460,ENSG00000106799,ENSG00000108561,ENSG00000108604,ENSG00000111269,ENSG00000112062,ENSG00000112149,ENSG00000112773,ENSG00000114251,ENSG00000114739,ENSG00000120156,ENSG00000122694,ENSG00000124205,ENSG00000124766,ENSG00000125657,ENSG00000130477,ENSG00000131095,ENSG00000134245,ENSG00000135744,ENSG00000136040,ENSG00000138685,ENSG00000141646,ENSG00000149187,ENSG00000153487,ENSG00000153904,ENSG00000154229,ENSG00000157017,ENSG00000157368,ENSG00000158156,ENSG00000158258,ENSG00000158470,ENSG00000158555,ENSG00000162733,ENSG00000163874,ENSG00000164038,ENSG00000164576,ENSG00000164619,ENSG00000165168,ENSG00000165588,ENSG00000165730,ENSG00000167005,ENSG00000169855,ENSG00000172175,ENSG00000172757,ENSG00000173083,ENSG00000174059,ENSG00000174951,ENSG00000175387,ENSG00000176788,ENSG00000177463,ENSG00000181690,ENSG00000184371,ENSG00000188730,ENSG00000204628
GO:BP	regulation of cell migration	GO:0030334	FALSE	0.0342498	1.46534	928	621	51	21010	ENSG00000005961,ENSG00000035664,ENSG00000054654,ENSG00000064300,ENSG00000070831,ENSG00000072786,ENSG00000075223,ENSG00000090539,ENSG00000091136,ENSG00000100030,ENSG00000102760,ENSG00000103495,ENSG00000103811,ENSG00000106799,ENSG00000108561,ENSG00000112679,ENSG00000114251,ENSG00000115109,ENSG00000120156,ENSG00000120217,ENSG00000122694,ENSG00000123612,ENSG00000124205,ENSG00000135124,ENSG00000135744,ENSG00000136040,ENSG00000138448,ENSG00000138685,ENSG00000140538,ENSG00000140807,ENSG00000151422,ENSG00000153487,ENSG00000154229,ENSG00000154721,ENSG00000157368,ENSG00000162733,ENSG00000163832,ENSG00000163874,ENSG00000164171,ENSG00000164576,ENSG00000164619,ENSG00000168675,ENSG00000168758,ENSG00000169855,ENSG00000172403,ENSG00000172461,ENSG00000174951,ENSG00000183049,ENSG00000184371,ENSG00000196776,ENSG00000204628
GO:BP	regulation of locomotion	GO:0040012	FALSE	0.034801	1.45841	1029	621	55	21010	ENSG00000005961,ENSG00000035664,ENSG00000054654,ENSG00000064300,ENSG00000070831,ENSG00000072786,ENSG00000075223,ENSG00000090539,ENSG00000091136,ENSG00000100030,ENSG00000100225,ENSG00000102760,ENSG00000103495,ENSG00000103811,ENSG00000105429,ENSG00000105810,ENSG00000106799,ENSG00000108561,ENSG00000112679,ENSG00000114251,ENSG00000115109,ENSG00000120156,ENSG00000120217,ENSG00000122694,ENSG00000123612,ENSG00000124205,ENSG00000135124,ENSG00000135744,ENSG00000136040,ENSG00000138448,ENSG00000138685,ENSG00000140538,ENSG00000140807,ENSG00000151422,ENSG00000153487,ENSG00000154229,ENSG00000154721,ENSG00000157017,ENSG00000157368,ENSG00000162733,ENSG00000163832,ENSG00000163874,ENSG00000164171,ENSG00000164576,ENSG00000164619,ENSG00000168675,ENSG00000168758,ENSG00000169855,ENSG00000172403,ENSG00000172461,ENSG00000174951,ENSG00000183049,ENSG00000184371,ENSG00000196776,ENSG00000204628
GO:BP	multicellular organism development	GO:0007275	FALSE	0.038058	1.41955	4610	621	180	21010	ENSG00000005961,ENSG00000007237,ENSG00000010610,ENSG00000025708,ENSG00000026508,ENSG00000040341,ENSG00000054654,ENSG00000064300,ENSG00000067715,ENSG00000069667,ENSG00000070831,ENSG00000072135,ENSG00000073792,ENSG00000075223,ENSG00000078114,ENSG00000078124,ENSG00000080298,ENSG00000081059,ENSG00000087460,ENSG00000089050,ENSG00000090534,ENSG00000090539,ENSG00000091136,ENSG00000091436,ENSG00000091536,ENSG00000091831,ENSG00000096093,ENSG00000099864,ENSG00000100030,ENSG00000100147,ENSG00000100225,ENSG00000100784,ENSG00000102466,ENSG00000102760,ENSG00000103811,ENSG00000104331,ENSG00000104635,ENSG00000105429,ENSG00000105810,ENSG00000106078,ENSG00000106460,ENSG00000106799,ENSG00000106809,ENSG00000107372,ENSG00000107957,ENSG00000108561,ENSG00000108604,ENSG00000108984,ENSG00000109083,ENSG00000111145,ENSG00000111361,ENSG00000111596,ENSG00000112062,ENSG00000112149,ENSG00000112425,ENSG00000112773,ENSG00000112837,ENSG00000112981,ENSG00000113456,ENSG00000114251,ENSG00000114739,ENSG00000115109,ENSG00000115966,ENSG00000116132,ENSG00000119878,ENSG00000120156,ENSG00000120217,ENSG00000123612,ENSG00000124205,ENSG00000124766,ENSG00000125657,ENSG00000125952,ENSG00000127418,ENSG00000128805,ENSG00000130477,ENSG00000130640,ENSG00000131095,ENSG00000134245,ENSG00000134376,ENSG00000134852,ENSG00000135124,ENSG00000135333,ENSG00000135744,ENSG00000136040,ENSG00000138166,ENSG00000138448,ENSG00000138685,ENSG00000140538,ENSG00000140807,ENSG00000140931,ENSG00000141433,ENSG00000141646,ENSG00000143365,ENSG00000143797,ENSG00000144560,ENSG00000145388,ENSG00000147894,ENSG00000149187,ENSG00000149633,ENSG00000151012,ENSG00000151023,ENSG00000151422,ENSG00000151834,ENSG00000152128,ENSG00000152214,ENSG00000152332,ENSG00000153904,ENSG00000153944,ENSG00000154124,ENSG00000154127,ENSG00000154229,ENSG00000154721,ENSG00000157017,ENSG00000157368,ENSG00000158156,ENSG00000158258,ENSG00000158470,ENSG00000158555,ENSG00000159388,ENSG00000162599,ENSG00000162733,ENSG00000163874,ENSG00000164038,ENSG00000164106,ENSG00000164171,ENSG00000164619,ENSG00000164877,ENSG00000164983,ENSG00000165168,ENSG00000165588,ENSG00000165633,ENSG00000165730,ENSG00000166471,ENSG00000166503,ENSG00000168758,ENSG00000169062,ENSG00000169752,ENSG00000169814,ENSG00000169855,ENSG00000170624,ENSG00000171016,ENSG00000172007,ENSG00000172175,ENSG00000172461,ENSG00000172757,ENSG00000173083,ENSG00000174059,ENSG00000174951,ENSG00000175161,ENSG00000175387,ENSG00000175893,ENSG00000175970,ENSG00000176788,ENSG00000177000,ENSG00000177463,ENSG00000177565,ENSG00000177885,ENSG00000178882,ENSG00000178950,ENSG00000181690,ENSG00000182963,ENSG00000183049,ENSG00000184254,ENSG00000184371,ENSG00000184903,ENSG00000185053,ENSG00000185477,ENSG00000185565,ENSG00000188730,ENSG00000196470,ENSG00000196776,ENSG00000197746,ENSG00000197912,ENSG00000198668,ENSG00000204628,ENSG00000205221,ENSG00000214944,ENSG00000215475,ENSG00000230989,ENSG00000244754
GO:BP	tube development	GO:0035295	FALSE	0.0388824	1.41025	1084	621	57	21010	ENSG00000005961,ENSG00000025708,ENSG00000064300,ENSG00000069667,ENSG00000070831,ENSG00000075223,ENSG00000089050,ENSG00000090539,ENSG00000091831,ENSG00000100030,ENSG00000100147,ENSG00000102760,ENSG00000103811,ENSG00000105429,ENSG00000106078,ENSG00000106799,ENSG00000111145,ENSG00000112062,ENSG00000112837,ENSG00000114251,ENSG00000114739,ENSG00000115109,ENSG00000115966,ENSG00000116132,ENSG00000120156,ENSG00000124766,ENSG00000128805,ENSG00000134245,ENSG00000135333,ENSG00000135744,ENSG00000138448,ENSG00000138685,ENSG00000141646,ENSG00000151012,ENSG00000151422,ENSG00000153904,ENSG00000154124,ENSG00000154229,ENSG00000157017,ENSG00000162599,ENSG00000163874,ENSG00000164619,ENSG00000165168,ENSG00000165633,ENSG00000165730,ENSG00000168758,ENSG00000169855,ENSG00000170624,ENSG00000173083,ENSG00000174059,ENSG00000174951,ENSG00000175387,ENSG00000176788,ENSG00000177000,ENSG00000182963,ENSG00000184371,ENSG00000196776
GO:BP	signaling	GO:0023052	FALSE	0.0389518	1.40947	6396	621	237	21010	ENSG00000005020,ENSG00000005961,ENSG00000010610,ENSG00000015475,ENSG00000021300,ENSG00000025708,ENSG00000026508,ENSG00000029364,ENSG00000035664,ENSG00000040341,ENSG00000048540,ENSG00000049245,ENSG00000056558,ENSG00000057019,ENSG00000064300,ENSG00000065717,ENSG00000067715,ENSG00000068831,ENSG00000069667,ENSG00000070831,ENSG00000072135,ENSG00000072952,ENSG00000073417,ENSG00000075223,ENSG00000076344,ENSG00000076641,ENSG00000080298,ENSG00000080823,ENSG00000081059,ENSG00000087460,ENSG00000090534,ENSG00000090539,ENSG00000091136,ENSG00000091436,ENSG00000091831,ENSG00000091844,ENSG00000093167,ENSG00000099864,ENSG00000100030,ENSG00000100225,ENSG00000100387,ENSG00000100784,ENSG00000101082,ENSG00000101098,ENSG00000101955,ENSG00000102466,ENSG00000102780,ENSG00000103495,ENSG00000103811,ENSG00000104635,ENSG00000105429,ENSG00000105810,ENSG00000106070,ENSG00000106633,ENSG00000106799,ENSG00000106809,ENSG00000107372,ENSG00000107551,ENSG00000108561,ENSG00000108984,ENSG00000109083,ENSG00000109133,ENSG00000109270,ENSG00000111052,ENSG00000111145,ENSG00000111269,ENSG00000111361,ENSG00000111596,ENSG00000111711,ENSG00000112062,ENSG00000112149,ENSG00000112425,ENSG00000112541,ENSG00000112679,ENSG00000112837,ENSG00000112981,ENSG00000113456,ENSG00000114251,ENSG00000114739,ENSG00000114812,ENSG00000115966,ENSG00000116132,ENSG00000117016,ENSG00000117602,ENSG00000117748,ENSG00000118507,ENSG00000120156,ENSG00000120162,ENSG00000120217,ENSG00000120727,ENSG00000122694,ENSG00000123612,ENSG00000124205,ENSG00000124333,ENSG00000124766,ENSG00000125657,ENSG00000125691,ENSG00000127418,ENSG00000128805,ENSG00000129235,ENSG00000129515,ENSG00000130477,ENSG00000131095,ENSG00000132975,ENSG00000134001,ENSG00000134245,ENSG00000134376,ENSG00000134852,ENSG00000135124,ENSG00000135253,ENSG00000135333,ENSG00000135535,ENSG00000135744,ENSG00000135956,ENSG00000136014,ENSG00000136040,ENSG00000136859,ENSG00000137142,ENSG00000137288,ENSG00000137502,ENSG00000138166,ENSG00000138448,ENSG00000138685,ENSG00000139946,ENSG00000139998,ENSG00000140009,ENSG00000140538,ENSG00000140807,ENSG00000140931,ENSG00000140983,ENSG00000141433,ENSG00000141646,ENSG00000141959,ENSG00000142856,ENSG00000143127,ENSG00000143195,ENSG00000143321,ENSG00000143365,ENSG00000144560,ENSG00000144895,ENSG00000145348,ENSG00000146872,ENSG00000147140,ENSG00000147894,ENSG00000148484,ENSG00000148943,ENSG00000151012,ENSG00000151414,ENSG00000151422,ENSG00000151834,ENSG00000151849,ENSG00000152214,ENSG00000152465,ENSG00000153179,ENSG00000153246,ENSG00000153487,ENSG00000153904,ENSG00000154124,ENSG00000154127,ENSG00000154229,ENSG00000156011,ENSG00000156711,ENSG00000157017,ENSG00000157368,ENSG00000158258,ENSG00000158985,ENSG00000162409,ENSG00000162599,ENSG00000162733,ENSG00000162772,ENSG00000163032,ENSG00000163590,ENSG00000163874,ENSG00000164038,ENSG00000164171,ENSG00000164576,ENSG00000164619,ENSG00000165023,ENSG00000165168,ENSG00000165233,ENSG00000165566,ENSG00000165588,ENSG00000165730,ENSG00000166037,ENSG00000166326,ENSG00000166503,ENSG00000166839,ENSG00000166913,ENSG00000167291,ENSG00000167984,ENSG00000168243,ENSG00000168675,ENSG00000168758,ENSG00000169213,ENSG00000169752,ENSG00000169855,ENSG00000169967,ENSG00000170624,ENSG00000170677,ENSG00000171016,ENSG00000172007,ENSG00000172175,ENSG00000172757,ENSG00000173083,ENSG00000173705,ENSG00000174059,ENSG00000175387,ENSG00000175893,ENSG00000176407,ENSG00000177425,ENSG00000177463,ENSG00000177565,ENSG00000177570,ENSG00000177885,ENSG00000178295,ENSG00000182963,ENSG00000183092,ENSG00000184371,ENSG00000185436,ENSG00000185666,ENSG00000186654,ENSG00000187325,ENSG00000188730,ENSG00000188803,ENSG00000189319,ENSG00000196470,ENSG00000196776,ENSG00000197329,ENSG00000197622,ENSG00000197746,ENSG00000198668,ENSG00000198791,ENSG00000198832,ENSG00000204628,ENSG00000204977,ENSG00000214944,ENSG00000265491
GO:CC	cytoplasm	GO:0005737	TRUE	8.02004e-20	19.0958	12251	660	485	22090	ENSG00000005020,ENSG00000005961,ENSG00000007237,ENSG00000010318,ENSG00000010610,ENSG00000011638,ENSG00000014914,ENSG00000015475,ENSG00000016391,ENSG00000016864,ENSG00000021300,ENSG00000025708,ENSG00000026508,ENSG00000028277,ENSG00000029364,ENSG00000035664,ENSG00000040341,ENSG00000043093,ENSG00000048540,ENSG00000049245,ENSG00000050426,ENSG00000051620,ENSG00000053770,ENSG00000054654,ENSG00000056558,ENSG00000059728,ENSG00000064300,ENSG00000064995,ENSG00000067715,ENSG00000067840,ENSG00000068831,ENSG00000070831,ENSG00000071073,ENSG00000072135,ENSG00000072786,ENSG00000072952,ENSG00000073417,ENSG00000073792,ENSG00000074201,ENSG00000074935,ENSG00000076344,ENSG00000077721,ENSG00000078114,ENSG00000078124,ENSG00000078804,ENSG00000079150,ENSG00000080823,ENSG00000082212,ENSG00000085871,ENSG00000086289,ENSG00000086589,ENSG00000087460,ENSG00000090060,ENSG00000091136,ENSG00000091436,ENSG00000091483,ENSG00000091536,ENSG00000091831,ENSG00000091844,ENSG00000093183,ENSG00000096093,ENSG00000099204,ENSG00000099817,ENSG00000099864,ENSG00000100030,ENSG00000100099,ENSG00000100129,ENSG00000100147,ENSG00000100225,ENSG00000100246,ENSG00000100387,ENSG00000100478,ENSG00000100505,ENSG00000100577,ENSG00000100612,ENSG00000100626,ENSG00000100784,ENSG00000101019,ENSG00000101082,ENSG00000101098,ENSG00000101132,ENSG00000101236,ENSG00000101290,ENSG00000101473,ENSG00000101751,ENSG00000101955,ENSG00000102466,ENSG00000102760,ENSG00000102780,ENSG00000102901,ENSG00000103021,ENSG00000103066,ENSG00000103187,ENSG00000103811,ENSG00000104043,ENSG00000104154,ENSG00000104231,ENSG00000104331,ENSG00000104381,ENSG00000104635,ENSG00000104763,ENSG00000105641,ENSG00000105643,ENSG00000105810,ENSG00000106070,ENSG00000106078,ENSG00000106460,ENSG00000106603,ENSG00000106633,ENSG00000106799,ENSG00000106809,ENSG00000107372,ENSG00000107521,ENSG00000107614,ENSG00000107957,ENSG00000108176,ENSG00000108474,ENSG00000108561,ENSG00000108984,ENSG00000109083,ENSG00000109133,ENSG00000109270,ENSG00000109323,ENSG00000109771,ENSG00000110887,ENSG00000111145,ENSG00000111196,ENSG00000111361,ENSG00000111596,ENSG00000111615,ENSG00000111711,ENSG00000112062,ENSG00000112234,ENSG00000112312,ENSG00000112425,ENSG00000112541,ENSG00000112679,ENSG00000112773,ENSG00000112981,ENSG00000112996,ENSG00000113719,ENSG00000114120,ENSG00000114251,ENSG00000114544,ENSG00000114739,ENSG00000115109,ENSG00000115233,ENSG00000115271,ENSG00000115446,ENSG00000115762,ENSG00000115966,ENSG00000116095,ENSG00000116132,ENSG00000116157,ENSG00000116497,ENSG00000117016,ENSG00000117448,ENSG00000117500,ENSG00000117519,ENSG00000117602,ENSG00000117697,ENSG00000118507,ENSG00000119661,ENSG00000119820,ENSG00000119878,ENSG00000120137,ENSG00000120156,ENSG00000120162,ENSG00000120217,ENSG00000120253,ENSG00000120265,ENSG00000120727,ENSG00000120832,ENSG00000120925,ENSG00000121310,ENSG00000122359,ENSG00000122566,ENSG00000122574,ENSG00000122694,ENSG00000123600,ENSG00000124226,ENSG00000124243,ENSG00000124333,ENSG00000124491,ENSG00000124766,ENSG00000125691,ENSG00000125741,ENSG00000127083,ENSG00000127328,ENSG00000127418,ENSG00000127452,ENSG00000127586,ENSG00000127990,ENSG00000128805,ENSG00000128944,ENSG00000129151,ENSG00000129197,ENSG00000129235,ENSG00000129472,ENSG00000129515,ENSG00000129625,ENSG00000130332,ENSG00000130414,ENSG00000130477,ENSG00000130517,ENSG00000130640,ENSG00000131095,ENSG00000131368,ENSG00000131459,ENSG00000132305,ENSG00000132321,ENSG00000134001,ENSG00000134146,ENSG00000134222,ENSG00000134851,ENSG00000134852,ENSG00000135124,ENSG00000135535,ENSG00000135744,ENSG00000135956,ENSG00000136014,ENSG00000136193,ENSG00000137288,ENSG00000137364,ENSG00000137502,ENSG00000137692,ENSG00000137992,ENSG00000138166,ENSG00000138448,ENSG00000138604,ENSG00000138685,ENSG00000139946,ENSG00000139998,ENSG00000140009,ENSG00000140807,ENSG00000140931,ENSG00000140983,ENSG00000140990,ENSG00000141646,ENSG00000141959,ENSG00000142530,ENSG00000142534,ENSG00000142856,ENSG00000142920,ENSG00000143179,ENSG00000143190,ENSG00000143195,ENSG00000143321,ENSG00000143603,ENSG00000143771,ENSG00000143797,ENSG00000144468,ENSG00000144524,ENSG00000144712,ENSG00000144895,ENSG00000145012,ENSG00000145348,ENSG00000145782,ENSG00000146151,ENSG00000146267,ENSG00000146352,ENSG00000146872,ENSG00000147119,ENSG00000147535,ENSG00000147677,ENSG00000147894,ENSG00000148019,ENSG00000148484,ENSG00000148795,ENSG00000148943,ENSG00000149187,ENSG00000149201,ENSG00000149218,ENSG00000149292,ENSG00000149483,ENSG00000149591,ENSG00000149633,ENSG00000149636,ENSG00000150540,ENSG00000150656,ENSG00000150977,ENSG00000151023,ENSG00000151353,ENSG00000151414,ENSG00000151422,ENSG00000151692,ENSG00000151834,ENSG00000151849,ENSG00000152128,ENSG00000152147,ENSG00000152214,ENSG00000152332,ENSG00000152465,ENSG00000152700,ENSG00000152932,ENSG00000153029,ENSG00000153046,ENSG00000153179,ENSG00000153446,ENSG00000153814,ENSG00000153904,ENSG00000153944,ENSG00000154124,ENSG00000154127,ENSG00000154229,ENSG00000155085,ENSG00000156170,ENSG00000156239,ENSG00000156711,ENSG00000156973,ENSG00000156976,ENSG00000157017,ENSG00000158156,ENSG00000158258,ENSG00000158470,ENSG00000158555,ENSG00000158623,ENSG00000158985,ENSG00000159388,ENSG00000162409,ENSG00000162695,ENSG00000163032,ENSG00000163075,ENSG00000163141,ENSG00000163431,ENSG00000163590,ENSG00000163596,ENSG00000163630,ENSG00000163644,ENSG00000163738,ENSG00000163743,ENSG00000163815,ENSG00000163832,ENSG00000163874,ENSG00000163882,ENSG00000163960,ENSG00000164038,ENSG00000164106,ENSG00000164167,ENSG00000164171,ENSG00000164181,ENSG00000164237,ENSG00000164877,ENSG00000164916,ENSG00000164983,ENSG00000165028,ENSG00000165092,ENSG00000165168,ENSG00000165233,ENSG00000165730,ENSG00000166037,ENSG00000166173,ENSG00000166228,ENSG00000166260,ENSG00000166326,ENSG00000166471,ENSG00000166479,ENSG00000166503,ENSG00000166913,ENSG00000167005,ENSG00000167216,ENSG00000167291,ENSG00000167468,ENSG00000167508,ENSG00000167984,ENSG00000168096,ENSG00000168246,ENSG00000168350,ENSG00000168461,ENSG00000168496,ENSG00000168672,ENSG00000168675,ENSG00000168758,ENSG00000169062,ENSG00000169213,ENSG00000169446,ENSG00000169570,ENSG00000169814,ENSG00000169855,ENSG00000169967,ENSG00000170153,ENSG00000170275,ENSG00000170500,ENSG00000170624,ENSG00000170677,ENSG00000171160,ENSG00000171219,ENSG00000171766,ENSG00000171885,ENSG00000172007,ENSG00000172113,ENSG00000172164,ENSG00000172175,ENSG00000172403,ENSG00000172461,ENSG00000172757,ENSG00000172795,ENSG00000172940,ENSG00000173083,ENSG00000173221,ENSG00000173418,ENSG00000173960,ENSG00000174059,ENSG00000174611,ENSG00000174951,ENSG00000175066,ENSG00000175387,ENSG00000175390,ENSG00000175782,ENSG00000175893,ENSG00000175970,ENSG00000176014,ENSG00000176018,ENSG00000176273,ENSG00000176407,ENSG00000176788,ENSG00000177000,ENSG00000177034,ENSG00000177181,ENSG00000177425,ENSG00000177463,ENSG00000177511,ENSG00000177685,ENSG00000177885,ENSG00000178038,ENSG00000178882,ENSG00000178950,ENSG00000179071,ENSG00000179152,ENSG00000179583,ENSG00000180398,ENSG00000180628,ENSG00000181322,ENSG00000181350,ENSG00000181690,ENSG00000182264,ENSG00000182944,ENSG00000182963,ENSG00000183049,ENSG00000183092,ENSG00000183137,ENSG00000183283,ENSG00000184164,ENSG00000184254,ENSG00000184371,ENSG00000184903,ENSG00000185053,ENSG00000185352,ENSG00000185565,ENSG00000185666,ENSG00000186104,ENSG00000186654,ENSG00000186812,ENSG00000188312,ENSG00000188647,ENSG00000196376,ENSG00000196407,ENSG00000196470,ENSG00000196776,ENSG00000197329,ENSG00000197622,ENSG00000197746,ENSG00000197912,ENSG00000198018,ENSG00000198075,ENSG00000198189,ENSG00000198478,ENSG00000198585,ENSG00000198668,ENSG00000198734,ENSG00000198791,ENSG00000198832,ENSG00000204628,ENSG00000204977,ENSG00000205060,ENSG00000205138,ENSG00000214944,ENSG00000215475,ENSG00000219607,ENSG00000230124,ENSG00000230989,ENSG00000253719,ENSG00000259494,ENSG00000261609,ENSG00000265491
GO:CC	vesicle	GO:0031982	TRUE	0.00169731	2.77024	3976	660	164	22090	ENSG00000005961,ENSG00000010610,ENSG00000014914,ENSG00000026508,ENSG00000035664,ENSG00000049245,ENSG00000051620,ENSG00000053770,ENSG00000054654,ENSG00000064300,ENSG00000067715,ENSG00000070831,ENSG00000071073,ENSG00000072786,ENSG00000073417,ENSG00000075223,ENSG00000078114,ENSG00000078804,ENSG00000087460,ENSG00000091136,ENSG00000091483,ENSG00000091536,ENSG00000099864,ENSG00000100030,ENSG00000100099,ENSG00000100478,ENSG00000100505,ENSG00000101019,ENSG00000101082,ENSG00000102780,ENSG00000103066,ENSG00000103187,ENSG00000103811,ENSG00000104043,ENSG00000104154,ENSG00000104635,ENSG00000104763,ENSG00000105429,ENSG00000105641,ENSG00000105643,ENSG00000106066,ENSG00000106460,ENSG00000106799,ENSG00000106809,ENSG00000107521,ENSG00000109083,ENSG00000109133,ENSG00000109270,ENSG00000109323,ENSG00000111052,ENSG00000112062,ENSG00000113719,ENSG00000114251,ENSG00000115233,ENSG00000115271,ENSG00000115762,ENSG00000116095,ENSG00000117448,ENSG00000117500,ENSG00000120217,ENSG00000120265,ENSG00000122042,ENSG00000122359,ENSG00000122566,ENSG00000122574,ENSG00000122694,ENSG00000124333,ENSG00000124491,ENSG00000125691,ENSG00000127083,ENSG00000127328,ENSG00000127418,ENSG00000129151,ENSG00000129235,ENSG00000129472,ENSG00000129515,ENSG00000130477,ENSG00000134001,ENSG00000134851,ENSG00000135124,ENSG00000135535,ENSG00000135744,ENSG00000135956,ENSG00000136859,ENSG00000138448,ENSG00000139998,ENSG00000140931,ENSG00000141959,ENSG00000142534,ENSG00000142920,ENSG00000143771,ENSG00000145782,ENSG00000146352,ENSG00000146592,ENSG00000147677,ENSG00000147894,ENSG00000148484,ENSG00000149218,ENSG00000149636,ENSG00000150540,ENSG00000151023,ENSG00000151692,ENSG00000151834,ENSG00000152128,ENSG00000152700,ENSG00000152932,ENSG00000153029,ENSG00000153446,ENSG00000153904,ENSG00000154229,ENSG00000156973,ENSG00000157017,ENSG00000158623,ENSG00000159388,ENSG00000159674,ENSG00000162695,ENSG00000163590,ENSG00000163630,ENSG00000163815,ENSG00000164038,ENSG00000164237,ENSG00000164877,ENSG00000165092,ENSG00000165168,ENSG00000165983,ENSG00000166228,ENSG00000166479,ENSG00000166535,ENSG00000166913,ENSG00000167291,ENSG00000167468,ENSG00000168243,ENSG00000168461,ENSG00000168675,ENSG00000168758,ENSG00000169213,ENSG00000169446,ENSG00000169814,ENSG00000171766,ENSG00000171885,ENSG00000172007,ENSG00000172757,ENSG00000172940,ENSG00000173083,ENSG00000173221,ENSG00000176014,ENSG00000176407,ENSG00000176788,ENSG00000177885,ENSG00000178038,ENSG00000178950,ENSG00000180398,ENSG00000182264,ENSG00000184254,ENSG00000185305,ENSG00000185666,ENSG00000196376,ENSG00000196776,ENSG00000197746,ENSG00000198018,ENSG00000198668,ENSG00000198734,ENSG00000204628,ENSG00000244754
GO:CC	organelle membrane	GO:0031090	TRUE	0.00240293	2.61926	3734	660	155	22090	ENSG00000005961,ENSG00000010610,ENSG00000011638,ENSG00000015475,ENSG00000016391,ENSG00000026508,ENSG00000029364,ENSG00000040341,ENSG00000049245,ENSG00000050426,ENSG00000053770,ENSG00000054654,ENSG00000067715,ENSG00000070831,ENSG00000071073,ENSG00000072786,ENSG00000072952,ENSG00000078124,ENSG00000085871,ENSG00000087460,ENSG00000093183,ENSG00000100099,ENSG00000100478,ENSG00000100612,ENSG00000100626,ENSG00000101019,ENSG00000101082,ENSG00000101236,ENSG00000101290,ENSG00000104043,ENSG00000104154,ENSG00000104331,ENSG00000104381,ENSG00000104635,ENSG00000106460,ENSG00000106603,ENSG00000108474,ENSG00000109083,ENSG00000109133,ENSG00000109270,ENSG00000109323,ENSG00000110887,ENSG00000111711,ENSG00000112425,ENSG00000112996,ENSG00000113719,ENSG00000114120,ENSG00000114251,ENSG00000114544,ENSG00000115446,ENSG00000115762,ENSG00000115966,ENSG00000116095,ENSG00000117500,ENSG00000120217,ENSG00000120925,ENSG00000122694,ENSG00000124333,ENSG00000129472,ENSG00000129515,ENSG00000129625,ENSG00000130414,ENSG00000130477,ENSG00000131095,ENSG00000131368,ENSG00000132305,ENSG00000134851,ENSG00000135124,ENSG00000135535,ENSG00000136193,ENSG00000137288,ENSG00000137502,ENSG00000138448,ENSG00000138604,ENSG00000139998,ENSG00000140931,ENSG00000140983,ENSG00000140990,ENSG00000142920,ENSG00000143195,ENSG00000143771,ENSG00000143797,ENSG00000144468,ENSG00000145782,ENSG00000146151,ENSG00000146352,ENSG00000147119,ENSG00000147894,ENSG00000148795,ENSG00000149483,ENSG00000151353,ENSG00000151692,ENSG00000151834,ENSG00000152128,ENSG00000152700,ENSG00000152932,ENSG00000153029,ENSG00000154229,ENSG00000155085,ENSG00000156170,ENSG00000156973,ENSG00000158258,ENSG00000158470,ENSG00000158623,ENSG00000162695,ENSG00000163590,ENSG00000163630,ENSG00000163738,ENSG00000163874,ENSG00000163960,ENSG00000164038,ENSG00000164181,ENSG00000164983,ENSG00000165168,ENSG00000165233,ENSG00000166260,ENSG00000166471,ENSG00000166479,ENSG00000166913,ENSG00000168350,ENSG00000168461,ENSG00000168675,ENSG00000168758,ENSG00000169213,ENSG00000169446,ENSG00000169855,ENSG00000171766,ENSG00000171885,ENSG00000172007,ENSG00000172461,ENSG00000173083,ENSG00000174951,ENSG00000175893,ENSG00000176273,ENSG00000177034,ENSG00000177511,ENSG00000177885,ENSG00000180398,ENSG00000181392,ENSG00000182264,ENSG00000182963,ENSG00000184903,ENSG00000185666,ENSG00000186104,ENSG00000188735,ENSG00000196376,ENSG00000196776,ENSG00000197746,ENSG00000197912,ENSG00000198018,ENSG00000198478,ENSG00000198734,ENSG00000204977,ENSG00000205060,ENSG00000259494
GO:CC	endomembrane system	GO:0012505	FALSE	0.00499365	2.30158	4742	660	187	22090	ENSG00000005961,ENSG00000010318,ENSG00000010610,ENSG00000011638,ENSG00000016864,ENSG00000026508,ENSG00000029364,ENSG00000035664,ENSG00000040341,ENSG00000049245,ENSG00000051620,ENSG00000053770,ENSG00000054654,ENSG00000064300,ENSG00000064995,ENSG00000067715,ENSG00000070831,ENSG00000071073,ENSG00000072786,ENSG00000072952,ENSG00000078124,ENSG00000079150,ENSG00000085871,ENSG00000087460,ENSG00000091136,ENSG00000091831,ENSG00000093183,ENSG00000094916,ENSG00000100030,ENSG00000100099,ENSG00000100147,ENSG00000100478,ENSG00000100505,ENSG00000100612,ENSG00000100626,ENSG00000101082,ENSG00000101236,ENSG00000101290,ENSG00000101955,ENSG00000102780,ENSG00000103187,ENSG00000103811,ENSG00000104043,ENSG00000104154,ENSG00000104331,ENSG00000104635,ENSG00000104763,ENSG00000106460,ENSG00000106799,ENSG00000106809,ENSG00000108474,ENSG00000109083,ENSG00000109133,ENSG00000109270,ENSG00000109323,ENSG00000111711,ENSG00000112062,ENSG00000112425,ENSG00000113719,ENSG00000114251,ENSG00000115233,ENSG00000115271,ENSG00000115446,ENSG00000115762,ENSG00000116095,ENSG00000116157,ENSG00000117500,ENSG00000119820,ENSG00000120217,ENSG00000120253,ENSG00000120925,ENSG00000122359,ENSG00000122574,ENSG00000122694,ENSG00000124333,ENSG00000124491,ENSG00000127083,ENSG00000127328,ENSG00000127418,ENSG00000127990,ENSG00000129472,ENSG00000129515,ENSG00000129625,ENSG00000130477,ENSG00000134851,ENSG00000135535,ENSG00000135956,ENSG00000136193,ENSG00000137502,ENSG00000138448,ENSG00000138604,ENSG00000139998,ENSG00000140931,ENSG00000141959,ENSG00000142530,ENSG00000142920,ENSG00000143190,ENSG00000143195,ENSG00000143771,ENSG00000143797,ENSG00000144468,ENSG00000146151,ENSG00000146352,ENSG00000147119,ENSG00000147894,ENSG00000148795,ENSG00000149636,ENSG00000151023,ENSG00000151353,ENSG00000151692,ENSG00000151834,ENSG00000152128,ENSG00000152214,ENSG00000152465,ENSG00000152700,ENSG00000152932,ENSG00000153029,ENSG00000154229,ENSG00000155085,ENSG00000157017,ENSG00000158258,ENSG00000158470,ENSG00000158555,ENSG00000158623,ENSG00000162409,ENSG00000162695,ENSG00000163590,ENSG00000163596,ENSG00000163630,ENSG00000163815,ENSG00000163874,ENSG00000163960,ENSG00000164038,ENSG00000164106,ENSG00000164181,ENSG00000164877,ENSG00000165168,ENSG00000165233,ENSG00000166037,ENSG00000166471,ENSG00000166479,ENSG00000167291,ENSG00000167468,ENSG00000168350,ENSG00000168461,ENSG00000168675,ENSG00000168758,ENSG00000169213,ENSG00000169446,ENSG00000170275,ENSG00000170624,ENSG00000171885,ENSG00000172007,ENSG00000172461,ENSG00000172940,ENSG00000173083,ENSG00000173960,ENSG00000174951,ENSG00000175782,ENSG00000175893,ENSG00000176018,ENSG00000176273,ENSG00000176407,ENSG00000177511,ENSG00000177885,ENSG00000178950,ENSG00000180398,ENSG00000180628,ENSG00000181392,ENSG00000182264,ENSG00000182963,ENSG00000184164,ENSG00000184371,ENSG00000185352,ENSG00000185666,ENSG00000186104,ENSG00000188735,ENSG00000196376,ENSG00000196776,ENSG00000197746,ENSG00000198018,ENSG00000198189,ENSG00000198478,ENSG00000198734,ENSG00000198832,ENSG00000204977,ENSG00000205060
GO:CC	bounding membrane of organelle	GO:0098588	FALSE	0.0061653	2.21005	2160	660	98	22090	ENSG00000005961,ENSG00000010610,ENSG00000015475,ENSG00000026508,ENSG00000049245,ENSG00000050426,ENSG00000053770,ENSG00000054654,ENSG00000067715,ENSG00000070831,ENSG00000071073,ENSG00000072786,ENSG00000072952,ENSG00000078124,ENSG00000100099,ENSG00000100626,ENSG00000101082,ENSG00000101236,ENSG00000104043,ENSG00000104154,ENSG00000104381,ENSG00000104635,ENSG00000106460,ENSG00000109083,ENSG00000109270,ENSG00000109323,ENSG00000110887,ENSG00000111711,ENSG00000112425,ENSG00000113719,ENSG00000114251,ENSG00000115446,ENSG00000115762,ENSG00000115966,ENSG00000116095,ENSG00000117500,ENSG00000120217,ENSG00000122694,ENSG00000124333,ENSG00000129472,ENSG00000129515,ENSG00000129625,ENSG00000130477,ENSG00000131095,ENSG00000132305,ENSG00000134851,ENSG00000135124,ENSG00000135535,ENSG00000137502,ENSG00000138448,ENSG00000138604,ENSG00000139998,ENSG00000140983,ENSG00000142920,ENSG00000145782,ENSG00000146352,ENSG00000147119,ENSG00000149483,ENSG00000151692,ENSG00000151834,ENSG00000152128,ENSG00000152700,ENSG00000152932,ENSG00000153029,ENSG00000158258,ENSG00000158470,ENSG00000158623,ENSG00000162695,ENSG00000163630,ENSG00000163874,ENSG00000164038,ENSG00000165168,ENSG00000166479,ENSG00000166913,ENSG00000168461,ENSG00000168675,ENSG00000168758,ENSG00000169213,ENSG00000169446,ENSG00000169855,ENSG00000171885,ENSG00000172007,ENSG00000172461,ENSG00000173083,ENSG00000174951,ENSG00000175893,ENSG00000177034,ENSG00000177511,ENSG00000180398,ENSG00000181392,ENSG00000182264,ENSG00000185666,ENSG00000196376,ENSG00000196776,ENSG00000197746,ENSG00000198018,ENSG00000198734,ENSG00000205060
GO:CC	Golgi apparatus	GO:0005794	FALSE	0.0103386	1.98554	1613	660	77	22090	ENSG00000010318,ENSG00000016864,ENSG00000026508,ENSG00000029364,ENSG00000035664,ENSG00000049245,ENSG00000064995,ENSG00000067715,ENSG00000070831,ENSG00000071073,ENSG00000078124,ENSG00000087460,ENSG00000091831,ENSG00000100030,ENSG00000100478,ENSG00000100626,ENSG00000101082,ENSG00000101236,ENSG00000104043,ENSG00000104331,ENSG00000106809,ENSG00000109083,ENSG00000111711,ENSG00000113719,ENSG00000114251,ENSG00000115446,ENSG00000116095,ENSG00000117500,ENSG00000119820,ENSG00000122694,ENSG00000124333,ENSG00000127083,ENSG00000127418,ENSG00000127990,ENSG00000129472,ENSG00000134851,ENSG00000137502,ENSG00000138604,ENSG00000142530,ENSG00000142920,ENSG00000146352,ENSG00000147119,ENSG00000151692,ENSG00000152214,ENSG00000152465,ENSG00000152700,ENSG00000153029,ENSG00000158258,ENSG00000158470,ENSG00000158623,ENSG00000162409,ENSG00000162695,ENSG00000163596,ENSG00000164106,ENSG00000166037,ENSG00000168461,ENSG00000168675,ENSG00000169213,ENSG00000169446,ENSG00000172007,ENSG00000172461,ENSG00000172940,ENSG00000173960,ENSG00000174951,ENSG00000175782,ENSG00000175893,ENSG00000176018,ENSG00000177511,ENSG00000177885,ENSG00000178950,ENSG00000180398,ENSG00000180628,ENSG00000184164,ENSG00000185352,ENSG00000198018,ENSG00000198832,ENSG00000205060
GO:CC	membrane	GO:0016020	FALSE	0.0172371	1.76354	9853	660	344	22090	ENSG00000005020,ENSG00000005961,ENSG00000007237,ENSG00000010318,ENSG00000010610,ENSG00000011083,ENSG00000011105,ENSG00000011638,ENSG00000015475,ENSG00000016391,ENSG00000016864,ENSG00000021300,ENSG00000026508,ENSG00000029364,ENSG00000035664,ENSG00000040341,ENSG00000040731,ENSG00000049245,ENSG00000050426,ENSG00000053770,ENSG00000054654,ENSG00000056558,ENSG00000057019,ENSG00000064300,ENSG00000067715,ENSG00000068831,ENSG00000070831,ENSG00000071073,ENSG00000071889,ENSG00000072786,ENSG00000072952,ENSG00000074201,ENSG00000074410,ENSG00000076344,ENSG00000076641,ENSG00000078124,ENSG00000080822,ENSG00000084453,ENSG00000085871,ENSG00000087460,ENSG00000091136,ENSG00000091138,ENSG00000091831,ENSG00000091844,ENSG00000093183,ENSG00000099338,ENSG00000099864,ENSG00000099998,ENSG00000100030,ENSG00000100099,ENSG00000100129,ENSG00000100147,ENSG00000100246,ENSG00000100478,ENSG00000100612,ENSG00000100626,ENSG00000101019,ENSG00000101082,ENSG00000101098,ENSG00000101236,ENSG00000101290,ENSG00000101846,ENSG00000101955,ENSG00000102780,ENSG00000103066,ENSG00000104043,ENSG00000104154,ENSG00000104331,ENSG00000104381,ENSG00000104635,ENSG00000104738,ENSG00000104763,ENSG00000105429,ENSG00000105641,ENSG00000105643,ENSG00000106070,ENSG00000106078,ENSG00000106460,ENSG00000106603,ENSG00000106799,ENSG00000108474,ENSG00000108561,ENSG00000109083,ENSG00000109133,ENSG00000109270,ENSG00000109323,ENSG00000110887,ENSG00000111052,ENSG00000111361,ENSG00000111596,ENSG00000111615,ENSG00000111711,ENSG00000112053,ENSG00000112149,ENSG00000112425,ENSG00000112679,ENSG00000112996,ENSG00000113073,ENSG00000113719,ENSG00000114120,ENSG00000114251,ENSG00000114544,ENSG00000114739,ENSG00000114812,ENSG00000115084,ENSG00000115109,ENSG00000115271,ENSG00000115446,ENSG00000115762,ENSG00000115966,ENSG00000116095,ENSG00000117016,ENSG00000117448,ENSG00000117500,ENSG00000118507,ENSG00000119820,ENSG00000119900,ENSG00000120156,ENSG00000120217,ENSG00000120594,ENSG00000120925,ENSG00000122042,ENSG00000122359,ENSG00000122566,ENSG00000122694,ENSG00000123612,ENSG00000124226,ENSG00000124333,ENSG00000125657,ENSG00000125691,ENSG00000127418,ENSG00000127586,ENSG00000127990,ENSG00000128944,ENSG00000129472,ENSG00000129515,ENSG00000129625,ENSG00000130414,ENSG00000130477,ENSG00000130640,ENSG00000131095,ENSG00000131368,ENSG00000132305,ENSG00000132975,ENSG00000134001,ENSG00000134376,ENSG00000134851,ENSG00000135124,ENSG00000135333,ENSG00000135535,ENSG00000135778,ENSG00000135956,ENSG00000136040,ENSG00000136193,ENSG00000137288,ENSG00000137502,ENSG00000137692,ENSG00000138448,ENSG00000138604,ENSG00000138944,ENSG00000139998,ENSG00000140538,ENSG00000140807,ENSG00000140931,ENSG00000140983,ENSG00000140990,ENSG00000141959,ENSG00000142534,ENSG00000142856,ENSG00000142920,ENSG00000143036,ENSG00000143127,ENSG00000143195,ENSG00000143603,ENSG00000143771,ENSG00000143797,ENSG00000144468,ENSG00000145012,ENSG00000145782,ENSG00000146151,ENSG00000146267,ENSG00000146352,ENSG00000147119,ENSG00000147140,ENSG00000147535,ENSG00000147677,ENSG00000147894,ENSG00000148795,ENSG00000148943,ENSG00000149187,ENSG00000149218,ENSG00000149451,ENSG00000149483,ENSG00000149633,ENSG00000150977,ENSG00000151012,ENSG00000151353,ENSG00000151422,ENSG00000151692,ENSG00000151834,ENSG00000152128,ENSG00000152214,ENSG00000152465,ENSG00000152700,ENSG00000152932,ENSG00000153029,ENSG00000153046,ENSG00000153179,ENSG00000153246,ENSG00000153446,ENSG00000154229,ENSG00000154721,ENSG00000155085,ENSG00000156011,ENSG00000156170,ENSG00000156973,ENSG00000157181,ENSG00000158156,ENSG00000158258,ENSG00000158315,ENSG00000158470,ENSG00000158555,ENSG00000158623,ENSG00000158985,ENSG00000162695,ENSG00000162733,ENSG00000163032,ENSG00000163431,ENSG00000163590,ENSG00000163630,ENSG00000163738,ENSG00000163832,ENSG00000163874,ENSG00000163938,ENSG00000163960,ENSG00000164038,ENSG00000164124,ENSG00000164171,ENSG00000164181,ENSG00000164877,ENSG00000164983,ENSG00000165023,ENSG00000165168,ENSG00000165233,ENSG00000165566,ENSG00000165633,ENSG00000166260,ENSG00000166471,ENSG00000166479,ENSG00000166913,ENSG00000168243,ENSG00000168350,ENSG00000168461,ENSG00000168496,ENSG00000168672,ENSG00000168675,ENSG00000168758,ENSG00000169026,ENSG00000169213,ENSG00000169446,ENSG00000169752,ENSG00000169855,ENSG00000170153,ENSG00000170430,ENSG00000170624,ENSG00000170677,ENSG00000171217,ENSG00000171385,ENSG00000171766,ENSG00000171885,ENSG00000172007,ENSG00000172164,ENSG00000172461,ENSG00000172757,ENSG00000172940,ENSG00000173083,ENSG00000173369,ENSG00000173705,ENSG00000174059,ENSG00000174951,ENSG00000175161,ENSG00000175387,ENSG00000175390,ENSG00000175782,ENSG00000175893,ENSG00000176018,ENSG00000176273,ENSG00000176407,ENSG00000176788,ENSG00000177034,ENSG00000177425,ENSG00000177511,ENSG00000177570,ENSG00000177885,ENSG00000178950,ENSG00000179241,ENSG00000179387,ENSG00000180398,ENSG00000181392,ENSG00000181396,ENSG00000182141,ENSG00000182218,ENSG00000182264,ENSG00000182944,ENSG00000182963,ENSG00000183092,ENSG00000184371,ENSG00000184903,ENSG00000185053,ENSG00000185352,ENSG00000185436,ENSG00000185477,ENSG00000185565,ENSG00000185666,ENSG00000186007,ENSG00000186104,ENSG00000186812,ENSG00000186952,ENSG00000187135,ENSG00000188730,ENSG00000188735,ENSG00000188803,ENSG00000196376,ENSG00000196776,ENSG00000197622,ENSG00000197746,ENSG00000197912,ENSG00000198018,ENSG00000198133,ENSG00000198270,ENSG00000198478,ENSG00000198668,ENSG00000198734,ENSG00000198791,ENSG00000203685,ENSG00000204628,ENSG00000204977,ENSG00000205060,ENSG00000206432,ENSG00000214193,ENSG00000214944,ENSG00000224531,ENSG00000244754,ENSG00000259494
GO:CC	plasma membrane bounded cell projection	GO:0120025	TRUE	0.0276872	1.55772	2217	660	97	22090	ENSG00000026508,ENSG00000040341,ENSG00000049245,ENSG00000054654,ENSG00000064300,ENSG00000067715,ENSG00000068831,ENSG00000070831,ENSG00000076344,ENSG00000080823,ENSG00000091138,ENSG00000091536,ENSG00000091844,ENSG00000096093,ENSG00000099204,ENSG00000099338,ENSG00000099864,ENSG00000100030,ENSG00000100225,ENSG00000100246,ENSG00000100505,ENSG00000103021,ENSG00000105810,ENSG00000106078,ENSG00000106686,ENSG00000109083,ENSG00000112425,ENSG00000112679,ENSG00000112981,ENSG00000115109,ENSG00000117519,ENSG00000119661,ENSG00000119878,ENSG00000120156,ENSG00000124333,ENSG00000125952,ENSG00000127328,ENSG00000127990,ENSG00000128944,ENSG00000130477,ENSG00000131095,ENSG00000132321,ENSG00000134001,ENSG00000134376,ENSG00000135124,ENSG00000135333,ENSG00000138448,ENSG00000139998,ENSG00000140538,ENSG00000141433,ENSG00000142920,ENSG00000143603,ENSG00000147894,ENSG00000148019,ENSG00000148795,ENSG00000149483,ENSG00000150977,ENSG00000151012,ENSG00000151023,ENSG00000151422,ENSG00000151834,ENSG00000151849,ENSG00000152214,ENSG00000152332,ENSG00000154229,ENSG00000155085,ENSG00000156011,ENSG00000156973,ENSG00000157017,ENSG00000158258,ENSG00000158555,ENSG00000158623,ENSG00000162409,ENSG00000163075,ENSG00000163630,ENSG00000164038,ENSG00000164106,ENSG00000164171,ENSG00000164877,ENSG00000165092,ENSG00000165168,ENSG00000165588,ENSG00000168096,ENSG00000169062,ENSG00000169855,ENSG00000171160,ENSG00000171385,ENSG00000171885,ENSG00000172757,ENSG00000175161,ENSG00000175970,ENSG00000176788,ENSG00000188803,ENSG00000197912,ENSG00000198668,ENSG00000204628,ENSG00000230989
GO:CC	intracellular anatomical structure	GO:0005622	FALSE	0.0278451	1.55525	17772	660	568	22090	ENSG00000002016,ENSG00000005020,ENSG00000005961,ENSG00000007237,ENSG00000010318,ENSG00000010610,ENSG00000011638,ENSG00000014914,ENSG00000015475,ENSG00000016391,ENSG00000016864,ENSG00000021300,ENSG00000025708,ENSG00000026508,ENSG00000028277,ENSG00000029364,ENSG00000035664,ENSG00000040341,ENSG00000043093,ENSG00000048540,ENSG00000049245,ENSG00000050426,ENSG00000051620,ENSG00000053770,ENSG00000054654,ENSG00000056558,ENSG00000059728,ENSG00000063322,ENSG00000064300,ENSG00000064995,ENSG00000065717,ENSG00000066923,ENSG00000067715,ENSG00000067840,ENSG00000068831,ENSG00000069667,ENSG00000070831,ENSG00000071073,ENSG00000072135,ENSG00000072786,ENSG00000072952,ENSG00000073417,ENSG00000073792,ENSG00000074201,ENSG00000074935,ENSG00000076344,ENSG00000077721,ENSG00000078114,ENSG00000078124,ENSG00000078804,ENSG00000079150,ENSG00000080298,ENSG00000080823,ENSG00000081059,ENSG00000082212,ENSG00000085871,ENSG00000086289,ENSG00000086589,ENSG00000087460,ENSG00000088305,ENSG00000089050,ENSG00000089916,ENSG00000090060,ENSG00000091136,ENSG00000091436,ENSG00000091483,ENSG00000091536,ENSG00000091831,ENSG00000091844,ENSG00000093183,ENSG00000094916,ENSG00000096093,ENSG00000099204,ENSG00000099338,ENSG00000099817,ENSG00000099864,ENSG00000100030,ENSG00000100099,ENSG00000100129,ENSG00000100147,ENSG00000100225,ENSG00000100246,ENSG00000100387,ENSG00000100478,ENSG00000100505,ENSG00000100577,ENSG00000100612,ENSG00000100626,ENSG00000100784,ENSG00000101019,ENSG00000101082,ENSG00000101098,ENSG00000101132,ENSG00000101236,ENSG00000101290,ENSG00000101473,ENSG00000101751,ENSG00000101955,ENSG00000102466,ENSG00000102760,ENSG00000102780,ENSG00000102897,ENSG00000102901,ENSG00000103021,ENSG00000103066,ENSG00000103187,ENSG00000103495,ENSG00000103811,ENSG00000104043,ENSG00000104047,ENSG00000104154,ENSG00000104231,ENSG00000104331,ENSG00000104381,ENSG00000104635,ENSG00000104738,ENSG00000104763,ENSG00000105429,ENSG00000105641,ENSG00000105643,ENSG00000105810,ENSG00000106070,ENSG00000106078,ENSG00000106460,ENSG00000106603,ENSG00000106633,ENSG00000106799,ENSG00000106809,ENSG00000107372,ENSG00000107521,ENSG00000107614,ENSG00000107957,ENSG00000108176,ENSG00000108468,ENSG00000108474,ENSG00000108561,ENSG00000108604,ENSG00000108984,ENSG00000109083,ENSG00000109133,ENSG00000109270,ENSG00000109323,ENSG00000109771,ENSG00000110887,ENSG00000111145,ENSG00000111196,ENSG00000111269,ENSG00000111361,ENSG00000111596,ENSG00000111615,ENSG00000111711,ENSG00000112039,ENSG00000112062,ENSG00000112234,ENSG00000112312,ENSG00000112425,ENSG00000112541,ENSG00000112679,ENSG00000112773,ENSG00000112837,ENSG00000112981,ENSG00000112996,ENSG00000113240,ENSG00000113456,ENSG00000113719,ENSG00000114120,ENSG00000114251,ENSG00000114544,ENSG00000114739,ENSG00000115109,ENSG00000115233,ENSG00000115271,ENSG00000115446,ENSG00000115762,ENSG00000115966,ENSG00000116095,ENSG00000116132,ENSG00000116157,ENSG00000116350,ENSG00000116497,ENSG00000117016,ENSG00000117448,ENSG00000117500,ENSG00000117519,ENSG00000117602,ENSG00000117697,ENSG00000117748,ENSG00000118507,ENSG00000119314,ENSG00000119661,ENSG00000119820,ENSG00000119878,ENSG00000120137,ENSG00000120156,ENSG00000120162,ENSG00000120217,ENSG00000120253,ENSG00000120265,ENSG00000120727,ENSG00000120832,ENSG00000120925,ENSG00000121310,ENSG00000122359,ENSG00000122566,ENSG00000122574,ENSG00000122694,ENSG00000123600,ENSG00000124226,ENSG00000124243,ENSG00000124333,ENSG00000124491,ENSG00000124766,ENSG00000125691,ENSG00000125741,ENSG00000125952,ENSG00000127083,ENSG00000127328,ENSG00000127418,ENSG00000127452,ENSG00000127586,ENSG00000127990,ENSG00000128805,ENSG00000128944,ENSG00000129151,ENSG00000129197,ENSG00000129235,ENSG00000129472,ENSG00000129515,ENSG00000129625,ENSG00000130332,ENSG00000130414,ENSG00000130477,ENSG00000130517,ENSG00000130640,ENSG00000131095,ENSG00000131368,ENSG00000131459,ENSG00000132305,ENSG00000132321,ENSG00000134001,ENSG00000134146,ENSG00000134222,ENSG00000134245,ENSG00000134851,ENSG00000134852,ENSG00000135124,ENSG00000135535,ENSG00000135744,ENSG00000135956,ENSG00000136014,ENSG00000136193,ENSG00000137288,ENSG00000137364,ENSG00000137502,ENSG00000137692,ENSG00000137992,ENSG00000138166,ENSG00000138448,ENSG00000138604,ENSG00000138685,ENSG00000139651,ENSG00000139946,ENSG00000139998,ENSG00000140009,ENSG00000140807,ENSG00000140931,ENSG00000140983,ENSG00000140990,ENSG00000141646,ENSG00000141959,ENSG00000142530,ENSG00000142534,ENSG00000142856,ENSG00000142920,ENSG00000143179,ENSG00000143190,ENSG00000143195,ENSG00000143321,ENSG00000143365,ENSG00000143458,ENSG00000143603,ENSG00000143771,ENSG00000143797,ENSG00000144468,ENSG00000144524,ENSG00000144560,ENSG00000144712,ENSG00000144895,ENSG00000145012,ENSG00000145348,ENSG00000145388,ENSG00000145782,ENSG00000146151,ENSG00000146267,ENSG00000146352,ENSG00000146592,ENSG00000146872,ENSG00000147119,ENSG00000147140,ENSG00000147180,ENSG00000147535,ENSG00000147677,ENSG00000147894,ENSG00000148019,ENSG00000148484,ENSG00000148795,ENSG00000148943,ENSG00000149187,ENSG00000149201,ENSG00000149218,ENSG00000149231,ENSG00000149292,ENSG00000149483,ENSG00000149591,ENSG00000149633,ENSG00000149636,ENSG00000150540,ENSG00000150656,ENSG00000150977,ENSG00000151023,ENSG00000151353,ENSG00000151414,ENSG00000151422,ENSG00000151692,ENSG00000151789,ENSG00000151834,ENSG00000151849,ENSG00000152128,ENSG00000152147,ENSG00000152214,ENSG00000152332,ENSG00000152465,ENSG00000152700,ENSG00000152932,ENSG00000153029,ENSG00000153046,ENSG00000153179,ENSG00000153446,ENSG00000153487,ENSG00000153814,ENSG00000153904,ENSG00000153944,ENSG00000154124,ENSG00000154127,ENSG00000154229,ENSG00000155085,ENSG00000156170,ENSG00000156239,ENSG00000156384,ENSG00000156711,ENSG00000156973,ENSG00000156976,ENSG00000157017,ENSG00000158156,ENSG00000158258,ENSG00000158470,ENSG00000158555,ENSG00000158623,ENSG00000158985,ENSG00000159388,ENSG00000160062,ENSG00000160908,ENSG00000162409,ENSG00000162599,ENSG00000162695,ENSG00000162733,ENSG00000162772,ENSG00000163032,ENSG00000163075,ENSG00000163141,ENSG00000163431,ENSG00000163590,ENSG00000163596,ENSG00000163630,ENSG00000163644,ENSG00000163738,ENSG00000163743,ENSG00000163815,ENSG00000163832,ENSG00000163874,ENSG00000163882,ENSG00000163938,ENSG00000163960,ENSG00000164038,ENSG00000164106,ENSG00000164167,ENSG00000164171,ENSG00000164181,ENSG00000164237,ENSG00000164576,ENSG00000164877,ENSG00000164916,ENSG00000164983,ENSG00000165028,ENSG00000165092,ENSG00000165168,ENSG00000165181,ENSG00000165233,ENSG00000165359,ENSG00000165588,ENSG00000165730,ENSG00000166037,ENSG00000166173,ENSG00000166228,ENSG00000166260,ENSG00000166326,ENSG00000166446,ENSG00000166471,ENSG00000166479,ENSG00000166503,ENSG00000166913,ENSG00000167005,ENSG00000167216,ENSG00000167291,ENSG00000167468,ENSG00000167508,ENSG00000167984,ENSG00000168096,ENSG00000168246,ENSG00000168350,ENSG00000168461,ENSG00000168496,ENSG00000168672,ENSG00000168675,ENSG00000168758,ENSG00000169062,ENSG00000169213,ENSG00000169446,ENSG00000169570,ENSG00000169814,ENSG00000169855,ENSG00000169967,ENSG00000170100,ENSG00000170153,ENSG00000170275,ENSG00000170430,ENSG00000170500,ENSG00000170624,ENSG00000170677,ENSG00000171016,ENSG00000171160,ENSG00000171219,ENSG00000171766,ENSG00000171885,ENSG00000172007,ENSG00000172113,ENSG00000172164,ENSG00000172175,ENSG00000172403,ENSG00000172461,ENSG00000172757,ENSG00000172795,ENSG00000172940,ENSG00000173083,ENSG00000173221,ENSG00000173258,ENSG00000173418,ENSG00000173960,ENSG00000174059,ENSG00000174611,ENSG00000174796,ENSG00000174951,ENSG00000175066,ENSG00000175387,ENSG00000175390,ENSG00000175782,ENSG00000175893,ENSG00000175970,ENSG00000176014,ENSG00000176018,ENSG00000176273,ENSG00000176407,ENSG00000176788,ENSG00000176896,ENSG00000177000,ENSG00000177034,ENSG00000177181,ENSG00000177425,ENSG00000177463,ENSG00000177511,ENSG00000177565,ENSG00000177685,ENSG00000177885,ENSG00000177888,ENSG00000177989,ENSG00000178038,ENSG00000178295,ENSG00000178882,ENSG00000178950,ENSG00000179071,ENSG00000179152,ENSG00000179583,ENSG00000180398,ENSG00000180628,ENSG00000181322,ENSG00000181350,ENSG00000181392,ENSG00000181690,ENSG00000182141,ENSG00000182264,ENSG00000182944,ENSG00000182963,ENSG00000183049,ENSG00000183092,ENSG00000183137,ENSG00000183283,ENSG00000184164,ENSG00000184254,ENSG00000184371,ENSG00000184465,ENSG00000184672,ENSG00000184903,ENSG00000185053,ENSG00000185278,ENSG00000185352,ENSG00000185565,ENSG00000185666,ENSG00000186104,ENSG00000186654,ENSG00000186812,ENSG00000187325,ENSG00000188312,ENSG00000188321,ENSG00000188647,ENSG00000188735,ENSG00000188981,ENSG00000189144,ENSG00000189319,ENSG00000196284,ENSG00000196376,ENSG00000196407,ENSG00000196418,ENSG00000196470,ENSG00000196605,ENSG00000196776,ENSG00000197329,ENSG00000197622,ENSG00000197647,ENSG00000197746,ENSG00000197780,ENSG00000197912,ENSG00000198018,ENSG00000198075,ENSG00000198105,ENSG00000198189,ENSG00000198478,ENSG00000198585,ENSG00000198668,ENSG00000198734,ENSG00000198791,ENSG00000198832,ENSG00000203705,ENSG00000204628,ENSG00000204977,ENSG00000205060,ENSG00000205138,ENSG00000205659,ENSG00000214193,ENSG00000214944,ENSG00000215475,ENSG00000219607,ENSG00000230124,ENSG00000230989,ENSG00000244754,ENSG00000253719,ENSG00000259494,ENSG00000261609,ENSG00000265491
GO:CC	transcription repressor complex	GO:0017053	TRUE	0.0332369	1.47838	77	660	10	22090	ENSG00000059728,ENSG00000094916,ENSG00000112312,ENSG00000112837,ENSG00000125952,ENSG00000143321,ENSG00000153814,ENSG00000177565,ENSG00000205659,ENSG00000244754
GO:CC	cell projection	GO:0042995	FALSE	0.0430553	1.36597	2329	660	100	22090	ENSG00000026508,ENSG00000040341,ENSG00000049245,ENSG00000054654,ENSG00000064300,ENSG00000067715,ENSG00000068831,ENSG00000070831,ENSG00000076344,ENSG00000080823,ENSG00000091138,ENSG00000091536,ENSG00000091844,ENSG00000096093,ENSG00000099204,ENSG00000099338,ENSG00000099864,ENSG00000100030,ENSG00000100225,ENSG00000100246,ENSG00000100505,ENSG00000103021,ENSG00000105810,ENSG00000106078,ENSG00000106686,ENSG00000107957,ENSG00000109083,ENSG00000112425,ENSG00000112679,ENSG00000112981,ENSG00000115109,ENSG00000117519,ENSG00000119661,ENSG00000119878,ENSG00000120156,ENSG00000124333,ENSG00000125952,ENSG00000127328,ENSG00000127990,ENSG00000128944,ENSG00000130477,ENSG00000131095,ENSG00000132321,ENSG00000134001,ENSG00000134376,ENSG00000135124,ENSG00000135333,ENSG00000138448,ENSG00000139998,ENSG00000140538,ENSG00000141433,ENSG00000142920,ENSG00000143603,ENSG00000147894,ENSG00000148019,ENSG00000148795,ENSG00000149483,ENSG00000150977,ENSG00000151012,ENSG00000151023,ENSG00000151422,ENSG00000151834,ENSG00000151849,ENSG00000152214,ENSG00000152332,ENSG00000154229,ENSG00000155085,ENSG00000156011,ENSG00000156973,ENSG00000157017,ENSG00000158258,ENSG00000158555,ENSG00000158623,ENSG00000158985,ENSG00000162409,ENSG00000163075,ENSG00000163630,ENSG00000164038,ENSG00000164106,ENSG00000164171,ENSG00000164877,ENSG00000165092,ENSG00000165168,ENSG00000165588,ENSG00000168096,ENSG00000169062,ENSG00000169855,ENSG00000171160,ENSG00000171385,ENSG00000171885,ENSG00000172757,ENSG00000175161,ENSG00000175970,ENSG00000176788,ENSG00000181322,ENSG00000188803,ENSG00000197912,ENSG00000198668,ENSG00000204628,ENSG00000230989
KEGG	Prolactin signaling pathway	KEGG:04917	FALSE	0.0499492	1.30147	70	272	9	8161	ENSG00000091831,ENSG00000100030,ENSG00000106633,ENSG00000112062,ENSG00000140009,ENSG00000148795,ENSG00000156711,ENSG00000170677,ENSG00000177885
WP	p38 MAPK signaling pathway	WP:WP400	FALSE	0.00334946	2.47502	34	301	8	8625	ENSG00000070831,ENSG00000100784,ENSG00000106799,ENSG00000108984,ENSG00000112062,ENSG00000115966,ENSG00000125952,ENSG00000177885
WP	Hypothesized pathways in pathogenesis of cardiovascular disease	WP:WP3668	FALSE	0.0352869	1.45239	25	301	6	8625	ENSG00000100030,ENSG00000106799,ENSG00000112062,ENSG00000141646,ENSG00000175387,ENSG00000177463
TF	Factor: ZF5; motif: NRNGNGCGCGCWN; match class: 1	TF:M00333_1	FALSE	5.49464e-13	12.2601	12713	696	541	20011	ENSG00000005020,ENSG00000007237,ENSG00000010318,ENSG00000011083,ENSG00000011105,ENSG00000011638,ENSG00000015475,ENSG00000016391,ENSG00000016864,ENSG00000022976,ENSG00000025708,ENSG00000026508,ENSG00000029364,ENSG00000035664,ENSG00000040341,ENSG00000040731,ENSG00000043093,ENSG00000049245,ENSG00000051620,ENSG00000053770,ENSG00000054654,ENSG00000056558,ENSG00000057019,ENSG00000059728,ENSG00000063322,ENSG00000064300,ENSG00000065717,ENSG00000066923,ENSG00000067533,ENSG00000067840,ENSG00000068831,ENSG00000069667,ENSG00000070831,ENSG00000071889,ENSG00000072135,ENSG00000072786,ENSG00000073417,ENSG00000073792,ENSG00000074410,ENSG00000074935,ENSG00000075223,ENSG00000076344,ENSG00000076641,ENSG00000077721,ENSG00000078114,ENSG00000078124,ENSG00000078804,ENSG00000080298,ENSG00000080822,ENSG00000081059,ENSG00000082212,ENSG00000084453,ENSG00000086289,ENSG00000087460,ENSG00000088305,ENSG00000090060,ENSG00000090534,ENSG00000090539,ENSG00000091136,ENSG00000091483,ENSG00000091831,ENSG00000091844,ENSG00000093167,ENSG00000093183,ENSG00000094916,ENSG00000096093,ENSG00000099338,ENSG00000099864,ENSG00000100030,ENSG00000100099,ENSG00000100147,ENSG00000100225,ENSG00000100387,ENSG00000100478,ENSG00000100505,ENSG00000100580,ENSG00000100612,ENSG00000100626,ENSG00000100784,ENSG00000101019,ENSG00000101098,ENSG00000101132,ENSG00000101236,ENSG00000101290,ENSG00000101846,ENSG00000101955,ENSG00000102760,ENSG00000102780,ENSG00000102897,ENSG00000102901,ENSG00000103021,ENSG00000103187,ENSG00000103495,ENSG00000103811,ENSG00000104047,ENSG00000104154,ENSG00000104231,ENSG00000104331,ENSG00000104381,ENSG00000104635,ENSG00000104738,ENSG00000104763,ENSG00000105429,ENSG00000105641,ENSG00000105643,ENSG00000105810,ENSG00000106066,ENSG00000106070,ENSG00000106078,ENSG00000106460,ENSG00000106603,ENSG00000106686,ENSG00000106799,ENSG00000107372,ENSG00000107521,ENSG00000107551,ENSG00000107614,ENSG00000107957,ENSG00000108468,ENSG00000108474,ENSG00000108561,ENSG00000108984,ENSG00000109083,ENSG00000109323,ENSG00000109771,ENSG00000111052,ENSG00000111145,ENSG00000111361,ENSG00000111596,ENSG00000111615,ENSG00000111711,ENSG00000112039,ENSG00000112053,ENSG00000112062,ENSG00000112149,ENSG00000112234,ENSG00000112312,ENSG00000112425,ENSG00000112541,ENSG00000112679,ENSG00000112773,ENSG00000112837,ENSG00000112996,ENSG00000113240,ENSG00000113456,ENSG00000114120,ENSG00000114251,ENSG00000114405,ENSG00000114544,ENSG00000114739,ENSG00000114812,ENSG00000115084,ENSG00000115271,ENSG00000115446,ENSG00000115966,ENSG00000116095,ENSG00000116151,ENSG00000116350,ENSG00000116497,ENSG00000116667,ENSG00000117448,ENSG00000117500,ENSG00000117519,ENSG00000117602,ENSG00000117697,ENSG00000117748,ENSG00000119314,ENSG00000119661,ENSG00000119900,ENSG00000120137,ENSG00000120162,ENSG00000120265,ENSG00000120594,ENSG00000120727,ENSG00000120925,ENSG00000121310,ENSG00000122042,ENSG00000122359,ENSG00000122566,ENSG00000122574,ENSG00000122694,ENSG00000123600,ENSG00000123612,ENSG00000124205,ENSG00000124226,ENSG00000124243,ENSG00000124333,ENSG00000124491,ENSG00000124766,ENSG00000125741,ENSG00000125952,ENSG00000127328,ENSG00000127418,ENSG00000127452,ENSG00000127586,ENSG00000127990,ENSG00000128805,ENSG00000128944,ENSG00000129197,ENSG00000129235,ENSG00000129515,ENSG00000129625,ENSG00000130332,ENSG00000130414,ENSG00000130477,ENSG00000130517,ENSG00000130640,ENSG00000131095,ENSG00000131459,ENSG00000132305,ENSG00000132975,ENSG00000133114,ENSG00000133641,ENSG00000134001,ENSG00000134146,ENSG00000134222,ENSG00000134245,ENSG00000134851,ENSG00000134852,ENSG00000135124,ENSG00000135253,ENSG00000135333,ENSG00000135535,ENSG00000135778,ENSG00000135956,ENSG00000136014,ENSG00000136040,ENSG00000136859,ENSG00000137142,ENSG00000137288,ENSG00000137364,ENSG00000137502,ENSG00000137692,ENSG00000138166,ENSG00000138448,ENSG00000138604,ENSG00000138685,ENSG00000139651,ENSG00000139946,ENSG00000139998,ENSG00000140009,ENSG00000140538,ENSG00000140807,ENSG00000140931,ENSG00000140983,ENSG00000140990,ENSG00000141294,ENSG00000141433,ENSG00000141646,ENSG00000141959,ENSG00000142530,ENSG00000142534,ENSG00000142856,ENSG00000142920,ENSG00000143179,ENSG00000143190,ENSG00000143195,ENSG00000143321,ENSG00000143443,ENSG00000143603,ENSG00000143771,ENSG00000143797,ENSG00000144468,ENSG00000144524,ENSG00000144712,ENSG00000144895,ENSG00000145012,ENSG00000145388,ENSG00000145782,ENSG00000145990,ENSG00000146151,ENSG00000146267,ENSG00000146352,ENSG00000146872,ENSG00000147119,ENSG00000147140,ENSG00000147180,ENSG00000147535,ENSG00000147894,ENSG00000148019,ENSG00000148484,ENSG00000148943,ENSG00000149218,ENSG00000149231,ENSG00000149451,ENSG00000149633,ENSG00000149636,ENSG00000150540,ENSG00000150977,ENSG00000151012,ENSG00000151023,ENSG00000151353,ENSG00000151364,ENSG00000151414,ENSG00000151422,ENSG00000151692,ENSG00000151789,ENSG00000151849,ENSG00000152128,ENSG00000152147,ENSG00000152465,ENSG00000152700,ENSG00000152932,ENSG00000153046,ENSG00000153179,ENSG00000153246,ENSG00000153446,ENSG00000153487,ENSG00000153814,ENSG00000153904,ENSG00000153944,ENSG00000154124,ENSG00000154127,ENSG00000154229,ENSG00000154721,ENSG00000155085,ENSG00000155729,ENSG00000156170,ENSG00000156239,ENSG00000156384,ENSG00000156711,ENSG00000156973,ENSG00000157181,ENSG00000157778,ENSG00000158156,ENSG00000158258,ENSG00000158470,ENSG00000158623,ENSG00000158985,ENSG00000159388,ENSG00000159674,ENSG00000160062,ENSG00000162409,ENSG00000162599,ENSG00000162695,ENSG00000163032,ENSG00000163075,ENSG00000163138,ENSG00000163590,ENSG00000163596,ENSG00000163630,ENSG00000163738,ENSG00000163743,ENSG00000163832,ENSG00000163874,ENSG00000163882,ENSG00000163938,ENSG00000163960,ENSG00000164038,ENSG00000164167,ENSG00000164171,ENSG00000164181,ENSG00000164237,ENSG00000164576,ENSG00000164619,ENSG00000164877,ENSG00000164916,ENSG00000164983,ENSG00000165023,ENSG00000165233,ENSG00000165359,ENSG00000165424,ENSG00000165633,ENSG00000165669,ENSG00000165730,ENSG00000166037,ENSG00000166173,ENSG00000166228,ENSG00000166260,ENSG00000166262,ENSG00000166326,ENSG00000166446,ENSG00000166471,ENSG00000166479,ENSG00000166503,ENSG00000166839,ENSG00000166913,ENSG00000167005,ENSG00000167216,ENSG00000167291,ENSG00000167468,ENSG00000167508,ENSG00000167525,ENSG00000168243,ENSG00000168246,ENSG00000168350,ENSG00000168461,ENSG00000168496,ENSG00000168672,ENSG00000168675,ENSG00000168758,ENSG00000168887,ENSG00000169026,ENSG00000169062,ENSG00000169213,ENSG00000169446,ENSG00000169570,ENSG00000169814,ENSG00000169967,ENSG00000170100,ENSG00000170153,ENSG00000170275,ENSG00000170430,ENSG00000170500,ENSG00000171016,ENSG00000171160,ENSG00000171219,ENSG00000171385,ENSG00000171766,ENSG00000172007,ENSG00000172086,ENSG00000172113,ENSG00000172164,ENSG00000172175,ENSG00000172403,ENSG00000172461,ENSG00000172671,ENSG00000172757,ENSG00000172795,ENSG00000172940,ENSG00000173083,ENSG00000173258,ENSG00000173369,ENSG00000173418,ENSG00000173705,ENSG00000173960,ENSG00000174059,ENSG00000174611,ENSG00000174796,ENSG00000174951,ENSG00000175066,ENSG00000175182,ENSG00000175387,ENSG00000175390,ENSG00000175782,ENSG00000175893,ENSG00000175970,ENSG00000176014,ENSG00000176273,ENSG00000176407,ENSG00000176788,ENSG00000176896,ENSG00000177000,ENSG00000177034,ENSG00000177181,ENSG00000177425,ENSG00000177511,ENSG00000177565,ENSG00000177570,ENSG00000177885,ENSG00000177888,ENSG00000177989,ENSG00000178038,ENSG00000178295,ENSG00000178882,ENSG00000178950,ENSG00000179152,ENSG00000179240,ENSG00000179241,ENSG00000179387,ENSG00000180398,ENSG00000180628,ENSG00000180822,ENSG00000181322,ENSG00000181350,ENSG00000181392,ENSG00000181396,ENSG00000181690,ENSG00000182218,ENSG00000182944,ENSG00000182963,ENSG00000183049,ENSG00000183092,ENSG00000183137,ENSG00000183891,ENSG00000184164,ENSG00000184220,ENSG00000184254,ENSG00000184371,ENSG00000184465,ENSG00000184672,ENSG00000184903,ENSG00000185053,ENSG00000185278,ENSG00000185305,ENSG00000185352,ENSG00000185436,ENSG00000185565,ENSG00000185666,ENSG00000186104,ENSG00000186409,ENSG00000186654,ENSG00000186812,ENSG00000187135,ENSG00000187325,ENSG00000187479,ENSG00000188312,ENSG00000188321,ENSG00000188647,ENSG00000188730,ENSG00000188735,ENSG00000188803,ENSG00000189144,ENSG00000189319,ENSG00000196284,ENSG00000196418,ENSG00000196470,ENSG00000196776,ENSG00000197329,ENSG00000197622,ENSG00000197746,ENSG00000197780,ENSG00000197912,ENSG00000198018,ENSG00000198105,ENSG00000198133,ENSG00000198270,ENSG00000198478,ENSG00000198585,ENSG00000198668,ENSG00000198791,ENSG00000198832,ENSG00000203685,ENSG00000203705,ENSG00000204131,ENSG00000204977,ENSG00000205138,ENSG00000205659,ENSG00000206432,ENSG00000206535,ENSG00000214193,ENSG00000215475,ENSG00000219607,ENSG00000224531,ENSG00000230124,ENSG00000230989,ENSG00000244754,ENSG00000253719,ENSG00000261609,ENSG00000265491,ENSG00000269313
TF	Factor: E2F-2; motif: GCGCGCGCGYW	TF:M11531	FALSE	4.01098e-12	11.3967	13595	696	565	20011	ENSG00000002016,ENSG00000005020,ENSG00000007237,ENSG00000010318,ENSG00000011083,ENSG00000011105,ENSG00000011638,ENSG00000015475,ENSG00000016391,ENSG00000016864,ENSG00000022976,ENSG00000025708,ENSG00000026508,ENSG00000028277,ENSG00000029364,ENSG00000035664,ENSG00000040341,ENSG00000043093,ENSG00000049245,ENSG00000051620,ENSG00000053770,ENSG00000054654,ENSG00000056558,ENSG00000057019,ENSG00000059728,ENSG00000063322,ENSG00000064300,ENSG00000064995,ENSG00000065717,ENSG00000065809,ENSG00000066923,ENSG00000067715,ENSG00000067840,ENSG00000068831,ENSG00000069667,ENSG00000070831,ENSG00000071889,ENSG00000072135,ENSG00000072786,ENSG00000073417,ENSG00000073792,ENSG00000074201,ENSG00000074410,ENSG00000074935,ENSG00000075223,ENSG00000076344,ENSG00000076641,ENSG00000077721,ENSG00000078114,ENSG00000078124,ENSG00000078804,ENSG00000079150,ENSG00000080298,ENSG00000080822,ENSG00000080823,ENSG00000081059,ENSG00000082212,ENSG00000084453,ENSG00000085871,ENSG00000086289,ENSG00000086589,ENSG00000087460,ENSG00000088305,ENSG00000090060,ENSG00000090534,ENSG00000090539,ENSG00000091136,ENSG00000091436,ENSG00000091483,ENSG00000091536,ENSG00000091831,ENSG00000091844,ENSG00000093167,ENSG00000093183,ENSG00000094916,ENSG00000096093,ENSG00000099338,ENSG00000099817,ENSG00000099864,ENSG00000100030,ENSG00000100099,ENSG00000100129,ENSG00000100147,ENSG00000100225,ENSG00000100387,ENSG00000100478,ENSG00000100505,ENSG00000100580,ENSG00000100612,ENSG00000100626,ENSG00000100784,ENSG00000101019,ENSG00000101098,ENSG00000101132,ENSG00000101236,ENSG00000101290,ENSG00000101473,ENSG00000101751,ENSG00000101846,ENSG00000101955,ENSG00000102466,ENSG00000102760,ENSG00000102780,ENSG00000102897,ENSG00000102901,ENSG00000103021,ENSG00000103066,ENSG00000103187,ENSG00000103495,ENSG00000103811,ENSG00000104047,ENSG00000104154,ENSG00000104231,ENSG00000104331,ENSG00000104381,ENSG00000104635,ENSG00000104738,ENSG00000104763,ENSG00000105429,ENSG00000105641,ENSG00000105643,ENSG00000105810,ENSG00000106066,ENSG00000106070,ENSG00000106078,ENSG00000106460,ENSG00000106603,ENSG00000106686,ENSG00000106799,ENSG00000107372,ENSG00000107521,ENSG00000107551,ENSG00000107957,ENSG00000108468,ENSG00000108474,ENSG00000108561,ENSG00000108604,ENSG00000109083,ENSG00000109133,ENSG00000109270,ENSG00000109323,ENSG00000109771,ENSG00000111052,ENSG00000111145,ENSG00000111269,ENSG00000111361,ENSG00000111596,ENSG00000111615,ENSG00000111711,ENSG00000112053,ENSG00000112062,ENSG00000112149,ENSG00000112234,ENSG00000112312,ENSG00000112425,ENSG00000112541,ENSG00000112679,ENSG00000112773,ENSG00000112837,ENSG00000112996,ENSG00000113240,ENSG00000113456,ENSG00000114120,ENSG00000114251,ENSG00000114405,ENSG00000114544,ENSG00000114739,ENSG00000114812,ENSG00000115084,ENSG00000115233,ENSG00000115271,ENSG00000115446,ENSG00000115762,ENSG00000115966,ENSG00000116095,ENSG00000116132,ENSG00000116151,ENSG00000116157,ENSG00000116350,ENSG00000116497,ENSG00000116667,ENSG00000117448,ENSG00000117500,ENSG00000117519,ENSG00000117602,ENSG00000117697,ENSG00000117748,ENSG00000119314,ENSG00000119661,ENSG00000119820,ENSG00000119878,ENSG00000119900,ENSG00000120137,ENSG00000120162,ENSG00000120253,ENSG00000120265,ENSG00000120594,ENSG00000120727,ENSG00000120832,ENSG00000120925,ENSG00000121310,ENSG00000122042,ENSG00000122359,ENSG00000122566,ENSG00000122574,ENSG00000122694,ENSG00000123600,ENSG00000123612,ENSG00000124205,ENSG00000124226,ENSG00000124243,ENSG00000124333,ENSG00000124766,ENSG00000125657,ENSG00000125691,ENSG00000125741,ENSG00000125952,ENSG00000127328,ENSG00000127418,ENSG00000127452,ENSG00000127586,ENSG00000127990,ENSG00000128805,ENSG00000128944,ENSG00000129197,ENSG00000129515,ENSG00000129625,ENSG00000130332,ENSG00000130414,ENSG00000130477,ENSG00000130517,ENSG00000130640,ENSG00000131368,ENSG00000131459,ENSG00000132305,ENSG00000132975,ENSG00000133114,ENSG00000134001,ENSG00000134146,ENSG00000134222,ENSG00000134245,ENSG00000134851,ENSG00000134852,ENSG00000135124,ENSG00000135253,ENSG00000135333,ENSG00000135535,ENSG00000135778,ENSG00000135956,ENSG00000136014,ENSG00000136040,ENSG00000137142,ENSG00000137288,ENSG00000137364,ENSG00000137992,ENSG00000138166,ENSG00000138448,ENSG00000138604,ENSG00000138685,ENSG00000138944,ENSG00000139651,ENSG00000139946,ENSG00000139998,ENSG00000140009,ENSG00000140538,ENSG00000140807,ENSG00000140931,ENSG00000140983,ENSG00000140990,ENSG00000141433,ENSG00000141646,ENSG00000141959,ENSG00000142530,ENSG00000142534,ENSG00000142856,ENSG00000143036,ENSG00000143179,ENSG00000143190,ENSG00000143195,ENSG00000143321,ENSG00000143443,ENSG00000143458,ENSG00000143771,ENSG00000143797,ENSG00000144468,ENSG00000144524,ENSG00000144560,ENSG00000144712,ENSG00000144895,ENSG00000145012,ENSG00000145782,ENSG00000145990,ENSG00000146151,ENSG00000146267,ENSG00000146352,ENSG00000146872,ENSG00000147119,ENSG00000147140,ENSG00000147180,ENSG00000147535,ENSG00000147894,ENSG00000148019,ENSG00000148484,ENSG00000148943,ENSG00000149201,ENSG00000149218,ENSG00000149231,ENSG00000149451,ENSG00000149483,ENSG00000149633,ENSG00000149636,ENSG00000150977,ENSG00000151023,ENSG00000151353,ENSG00000151414,ENSG00000151422,ENSG00000151692,ENSG00000151789,ENSG00000151849,ENSG00000152128,ENSG00000152147,ENSG00000152465,ENSG00000152700,ENSG00000152932,ENSG00000153046,ENSG00000153179,ENSG00000153246,ENSG00000153487,ENSG00000153814,ENSG00000153904,ENSG00000153944,ENSG00000154124,ENSG00000154127,ENSG00000154229,ENSG00000154721,ENSG00000155729,ENSG00000156170,ENSG00000156239,ENSG00000156384,ENSG00000156711,ENSG00000156973,ENSG00000157181,ENSG00000157778,ENSG00000158156,ENSG00000158258,ENSG00000158315,ENSG00000158470,ENSG00000158623,ENSG00000158985,ENSG00000159388,ENSG00000159674,ENSG00000160062,ENSG00000160908,ENSG00000162409,ENSG00000162599,ENSG00000162695,ENSG00000163032,ENSG00000163075,ENSG00000163590,ENSG00000163596,ENSG00000163630,ENSG00000163644,ENSG00000163738,ENSG00000163743,ENSG00000163815,ENSG00000163832,ENSG00000163874,ENSG00000163882,ENSG00000163938,ENSG00000163960,ENSG00000164038,ENSG00000164167,ENSG00000164171,ENSG00000164181,ENSG00000164237,ENSG00000164576,ENSG00000164619,ENSG00000164877,ENSG00000164916,ENSG00000164983,ENSG00000165023,ENSG00000165028,ENSG00000165233,ENSG00000165359,ENSG00000165424,ENSG00000165566,ENSG00000165633,ENSG00000165730,ENSG00000166037,ENSG00000166173,ENSG00000166228,ENSG00000166260,ENSG00000166262,ENSG00000166326,ENSG00000166446,ENSG00000166471,ENSG00000166479,ENSG00000166503,ENSG00000166839,ENSG00000166913,ENSG00000167005,ENSG00000167216,ENSG00000167291,ENSG00000167468,ENSG00000167508,ENSG00000167525,ENSG00000168246,ENSG00000168350,ENSG00000168461,ENSG00000168496,ENSG00000168672,ENSG00000168675,ENSG00000168758,ENSG00000168887,ENSG00000169026,ENSG00000169062,ENSG00000169213,ENSG00000169446,ENSG00000169570,ENSG00000169814,ENSG00000169967,ENSG00000170100,ENSG00000170153,ENSG00000170275,ENSG00000170430,ENSG00000170500,ENSG00000171016,ENSG00000171160,ENSG00000171219,ENSG00000171385,ENSG00000171766,ENSG00000172007,ENSG00000172086,ENSG00000172113,ENSG00000172164,ENSG00000172175,ENSG00000172403,ENSG00000172461,ENSG00000172671,ENSG00000172757,ENSG00000173083,ENSG00000173258,ENSG00000173418,ENSG00000173705,ENSG00000173960,ENSG00000174059,ENSG00000174611,ENSG00000174796,ENSG00000174951,ENSG00000175066,ENSG00000175161,ENSG00000175182,ENSG00000175387,ENSG00000175390,ENSG00000175782,ENSG00000175893,ENSG00000175970,ENSG00000176014,ENSG00000176273,ENSG00000176407,ENSG00000176788,ENSG00000176896,ENSG00000177034,ENSG00000177181,ENSG00000177425,ENSG00000177511,ENSG00000177565,ENSG00000177570,ENSG00000177685,ENSG00000177885,ENSG00000177888,ENSG00000177989,ENSG00000178038,ENSG00000178295,ENSG00000178882,ENSG00000178950,ENSG00000179071,ENSG00000179152,ENSG00000179240,ENSG00000179241,ENSG00000179387,ENSG00000180398,ENSG00000180628,ENSG00000180822,ENSG00000181322,ENSG00000181350,ENSG00000181392,ENSG00000181396,ENSG00000181690,ENSG00000182218,ENSG00000182944,ENSG00000182963,ENSG00000183049,ENSG00000183092,ENSG00000183137,ENSG00000183283,ENSG00000183891,ENSG00000184164,ENSG00000184220,ENSG00000184254,ENSG00000184371,ENSG00000184465,ENSG00000184619,ENSG00000184672,ENSG00000184903,ENSG00000185053,ENSG00000185278,ENSG00000185305,ENSG00000185352,ENSG00000185436,ENSG00000185565,ENSG00000185666,ENSG00000186104,ENSG00000186409,ENSG00000186654,ENSG00000186812,ENSG00000187135,ENSG00000187479,ENSG00000188312,ENSG00000188321,ENSG00000188647,ENSG00000188730,ENSG00000188735,ENSG00000188803,ENSG00000189144,ENSG00000189319,ENSG00000196284,ENSG00000196418,ENSG00000196470,ENSG00000196605,ENSG00000196776,ENSG00000197329,ENSG00000197622,ENSG00000197746,ENSG00000197780,ENSG00000197912,ENSG00000198018,ENSG00000198105,ENSG00000198133,ENSG00000198270,ENSG00000198478,ENSG00000198585,ENSG00000198668,ENSG00000198791,ENSG00000203685,ENSG00000203705,ENSG00000204131,ENSG00000204628,ENSG00000204977,ENSG00000205060,ENSG00000205138,ENSG00000205659,ENSG00000206432,ENSG00000206535,ENSG00000214193,ENSG00000219607,ENSG00000224531,ENSG00000230124,ENSG00000230989,ENSG00000244754,ENSG00000253719,ENSG00000259494,ENSG00000261609,ENSG00000265491,ENSG00000269313
TF	Factor: E2F-2; motif: GCGCGCGCGYW; match class: 1	TF:M11531_1	FALSE	4.11681e-12	11.3854	12643	696	536	20011	ENSG00000002016,ENSG00000005020,ENSG00000007237,ENSG00000010318,ENSG00000011083,ENSG00000011105,ENSG00000011638,ENSG00000015475,ENSG00000016391,ENSG00000016864,ENSG00000025708,ENSG00000026508,ENSG00000028277,ENSG00000029364,ENSG00000035664,ENSG00000040341,ENSG00000043093,ENSG00000049245,ENSG00000051620,ENSG00000053770,ENSG00000054654,ENSG00000056558,ENSG00000057019,ENSG00000059728,ENSG00000063322,ENSG00000064300,ENSG00000064995,ENSG00000065717,ENSG00000065809,ENSG00000066923,ENSG00000067715,ENSG00000067840,ENSG00000068831,ENSG00000069667,ENSG00000070831,ENSG00000071889,ENSG00000072135,ENSG00000072786,ENSG00000073417,ENSG00000073792,ENSG00000074201,ENSG00000074410,ENSG00000075223,ENSG00000076344,ENSG00000076641,ENSG00000077721,ENSG00000078114,ENSG00000078124,ENSG00000078804,ENSG00000080298,ENSG00000080822,ENSG00000080823,ENSG00000081059,ENSG00000082212,ENSG00000084453,ENSG00000085871,ENSG00000086289,ENSG00000087460,ENSG00000088305,ENSG00000090060,ENSG00000090539,ENSG00000091136,ENSG00000091436,ENSG00000091483,ENSG00000091536,ENSG00000091844,ENSG00000093167,ENSG00000093183,ENSG00000094916,ENSG00000096093,ENSG00000099338,ENSG00000099817,ENSG00000099864,ENSG00000100030,ENSG00000100099,ENSG00000100129,ENSG00000100147,ENSG00000100225,ENSG00000100387,ENSG00000100478,ENSG00000100505,ENSG00000100580,ENSG00000100612,ENSG00000100626,ENSG00000100784,ENSG00000101019,ENSG00000101098,ENSG00000101132,ENSG00000101236,ENSG00000101290,ENSG00000101846,ENSG00000101955,ENSG00000102760,ENSG00000102780,ENSG00000102897,ENSG00000102901,ENSG00000103021,ENSG00000103066,ENSG00000103187,ENSG00000103495,ENSG00000103811,ENSG00000104154,ENSG00000104231,ENSG00000104331,ENSG00000104381,ENSG00000104635,ENSG00000104738,ENSG00000104763,ENSG00000105429,ENSG00000105641,ENSG00000105643,ENSG00000105810,ENSG00000106066,ENSG00000106070,ENSG00000106078,ENSG00000106460,ENSG00000106603,ENSG00000106686,ENSG00000106799,ENSG00000107372,ENSG00000107521,ENSG00000107551,ENSG00000107957,ENSG00000108468,ENSG00000108474,ENSG00000108561,ENSG00000108604,ENSG00000109083,ENSG00000109133,ENSG00000109270,ENSG00000109323,ENSG00000109771,ENSG00000111052,ENSG00000111145,ENSG00000111269,ENSG00000111361,ENSG00000111596,ENSG00000111615,ENSG00000111711,ENSG00000112053,ENSG00000112062,ENSG00000112149,ENSG00000112234,ENSG00000112312,ENSG00000112425,ENSG00000112541,ENSG00000112679,ENSG00000112773,ENSG00000112837,ENSG00000112996,ENSG00000113240,ENSG00000113456,ENSG00000114120,ENSG00000114251,ENSG00000114405,ENSG00000114544,ENSG00000114739,ENSG00000114812,ENSG00000115084,ENSG00000115233,ENSG00000115271,ENSG00000115446,ENSG00000115762,ENSG00000115966,ENSG00000116095,ENSG00000116132,ENSG00000116151,ENSG00000116157,ENSG00000116350,ENSG00000116497,ENSG00000116667,ENSG00000117448,ENSG00000117500,ENSG00000117519,ENSG00000117602,ENSG00000117697,ENSG00000119314,ENSG00000119661,ENSG00000119878,ENSG00000119900,ENSG00000120162,ENSG00000120253,ENSG00000120265,ENSG00000120594,ENSG00000120727,ENSG00000120925,ENSG00000121310,ENSG00000122042,ENSG00000122359,ENSG00000122566,ENSG00000122574,ENSG00000122694,ENSG00000123600,ENSG00000123612,ENSG00000124205,ENSG00000124226,ENSG00000124243,ENSG00000124333,ENSG00000124766,ENSG00000125657,ENSG00000125691,ENSG00000125741,ENSG00000125952,ENSG00000127328,ENSG00000127418,ENSG00000127452,ENSG00000127586,ENSG00000127990,ENSG00000128805,ENSG00000128944,ENSG00000129197,ENSG00000129515,ENSG00000129625,ENSG00000130332,ENSG00000130414,ENSG00000130477,ENSG00000130517,ENSG00000130640,ENSG00000131368,ENSG00000131459,ENSG00000132305,ENSG00000132975,ENSG00000133114,ENSG00000134001,ENSG00000134146,ENSG00000134222,ENSG00000134245,ENSG00000134851,ENSG00000134852,ENSG00000135124,ENSG00000135253,ENSG00000135333,ENSG00000135535,ENSG00000135778,ENSG00000135956,ENSG00000136014,ENSG00000136040,ENSG00000137142,ENSG00000137288,ENSG00000137364,ENSG00000138166,ENSG00000138448,ENSG00000138604,ENSG00000138685,ENSG00000138944,ENSG00000139651,ENSG00000139946,ENSG00000139998,ENSG00000140009,ENSG00000140538,ENSG00000140807,ENSG00000140931,ENSG00000140983,ENSG00000140990,ENSG00000141433,ENSG00000141646,ENSG00000141959,ENSG00000142530,ENSG00000142856,ENSG00000143036,ENSG00000143179,ENSG00000143190,ENSG00000143195,ENSG00000143321,ENSG00000143443,ENSG00000143458,ENSG00000143771,ENSG00000143797,ENSG00000144468,ENSG00000144524,ENSG00000144560,ENSG00000144712,ENSG00000144895,ENSG00000145012,ENSG00000145782,ENSG00000145990,ENSG00000146151,ENSG00000146267,ENSG00000146352,ENSG00000146872,ENSG00000147119,ENSG00000147140,ENSG00000147180,ENSG00000147535,ENSG00000147894,ENSG00000148019,ENSG00000148484,ENSG00000148943,ENSG00000149218,ENSG00000149231,ENSG00000149451,ENSG00000149483,ENSG00000149633,ENSG00000149636,ENSG00000150977,ENSG00000151023,ENSG00000151353,ENSG00000151414,ENSG00000151422,ENSG00000151692,ENSG00000151789,ENSG00000151849,ENSG00000152128,ENSG00000152147,ENSG00000152465,ENSG00000152700,ENSG00000152932,ENSG00000153046,ENSG00000153179,ENSG00000153246,ENSG00000153487,ENSG00000153814,ENSG00000153904,ENSG00000153944,ENSG00000154124,ENSG00000154127,ENSG00000154229,ENSG00000154721,ENSG00000155729,ENSG00000156170,ENSG00000156239,ENSG00000156384,ENSG00000156711,ENSG00000156973,ENSG00000157181,ENSG00000157778,ENSG00000158156,ENSG00000158258,ENSG00000158315,ENSG00000158470,ENSG00000158623,ENSG00000158985,ENSG00000159388,ENSG00000159674,ENSG00000160062,ENSG00000160908,ENSG00000162409,ENSG00000162599,ENSG00000162695,ENSG00000163032,ENSG00000163075,ENSG00000163590,ENSG00000163596,ENSG00000163630,ENSG00000163644,ENSG00000163738,ENSG00000163743,ENSG00000163815,ENSG00000163832,ENSG00000163874,ENSG00000163882,ENSG00000163938,ENSG00000163960,ENSG00000164038,ENSG00000164167,ENSG00000164171,ENSG00000164181,ENSG00000164237,ENSG00000164576,ENSG00000164619,ENSG00000164877,ENSG00000164916,ENSG00000164983,ENSG00000165023,ENSG00000165028,ENSG00000165233,ENSG00000165359,ENSG00000165424,ENSG00000165566,ENSG00000165633,ENSG00000165730,ENSG00000166037,ENSG00000166173,ENSG00000166228,ENSG00000166260,ENSG00000166446,ENSG00000166471,ENSG00000166479,ENSG00000166503,ENSG00000166839,ENSG00000167005,ENSG00000167216,ENSG00000167291,ENSG00000167468,ENSG00000167508,ENSG00000167525,ENSG00000168246,ENSG00000168350,ENSG00000168461,ENSG00000168496,ENSG00000168672,ENSG00000168675,ENSG00000168758,ENSG00000168887,ENSG00000169026,ENSG00000169062,ENSG00000169213,ENSG00000169446,ENSG00000169570,ENSG00000169814,ENSG00000169967,ENSG00000170100,ENSG00000170153,ENSG00000170275,ENSG00000170430,ENSG00000170500,ENSG00000171016,ENSG00000171219,ENSG00000171385,ENSG00000171766,ENSG00000172007,ENSG00000172086,ENSG00000172113,ENSG00000172175,ENSG00000172403,ENSG00000172461,ENSG00000172671,ENSG00000172757,ENSG00000173083,ENSG00000173258,ENSG00000173418,ENSG00000173705,ENSG00000173960,ENSG00000174059,ENSG00000174611,ENSG00000174796,ENSG00000174951,ENSG00000175066,ENSG00000175161,ENSG00000175182,ENSG00000175387,ENSG00000175390,ENSG00000175782,ENSG00000175893,ENSG00000175970,ENSG00000176014,ENSG00000176273,ENSG00000176407,ENSG00000176788,ENSG00000176896,ENSG00000177034,ENSG00000177181,ENSG00000177425,ENSG00000177511,ENSG00000177565,ENSG00000177570,ENSG00000177685,ENSG00000177885,ENSG00000177888,ENSG00000177989,ENSG00000178038,ENSG00000178295,ENSG00000178882,ENSG00000178950,ENSG00000179071,ENSG00000179152,ENSG00000179240,ENSG00000179241,ENSG00000179387,ENSG00000180398,ENSG00000180628,ENSG00000180822,ENSG00000181322,ENSG00000181350,ENSG00000181396,ENSG00000181690,ENSG00000182218,ENSG00000182944,ENSG00000182963,ENSG00000183049,ENSG00000183092,ENSG00000183137,ENSG00000183283,ENSG00000183891,ENSG00000184164,ENSG00000184220,ENSG00000184254,ENSG00000184371,ENSG00000184465,ENSG00000184619,ENSG00000184903,ENSG00000185278,ENSG00000185305,ENSG00000185352,ENSG00000185436,ENSG00000185565,ENSG00000185666,ENSG00000186104,ENSG00000186409,ENSG00000186654,ENSG00000186812,ENSG00000187135,ENSG00000187479,ENSG00000188312,ENSG00000188321,ENSG00000188647,ENSG00000188730,ENSG00000188735,ENSG00000188803,ENSG00000189319,ENSG00000196284,ENSG00000196418,ENSG00000196470,ENSG00000196605,ENSG00000196776,ENSG00000197329,ENSG00000197622,ENSG00000197746,ENSG00000197780,ENSG00000197912,ENSG00000198018,ENSG00000198105,ENSG00000198133,ENSG00000198270,ENSG00000198478,ENSG00000198585,ENSG00000198668,ENSG00000198791,ENSG00000203685,ENSG00000203705,ENSG00000204131,ENSG00000204628,ENSG00000204977,ENSG00000205060,ENSG00000205138,ENSG00000206432,ENSG00000206535,ENSG00000214193,ENSG00000219607,ENSG00000224531,ENSG00000230124,ENSG00000230989,ENSG00000244754,ENSG00000261609,ENSG00000265491,ENSG00000269313
TF	Factor: ETF; motif: GVGGMGG	TF:M00695	FALSE	1.6133e-11	10.7923	10683	696	471	20011	ENSG00000007237,ENSG00000010318,ENSG00000011105,ENSG00000015475,ENSG00000016391,ENSG00000016864,ENSG00000022976,ENSG00000025708,ENSG00000026508,ENSG00000029364,ENSG00000035664,ENSG00000040341,ENSG00000043093,ENSG00000049245,ENSG00000051620,ENSG00000054654,ENSG00000056558,ENSG00000057019,ENSG00000059728,ENSG00000065717,ENSG00000066923,ENSG00000067533,ENSG00000067715,ENSG00000067840,ENSG00000068831,ENSG00000069667,ENSG00000070831,ENSG00000071889,ENSG00000072135,ENSG00000072786,ENSG00000073792,ENSG00000074201,ENSG00000074410,ENSG00000074935,ENSG00000075223,ENSG00000076344,ENSG00000076641,ENSG00000077721,ENSG00000078114,ENSG00000078124,ENSG00000078804,ENSG00000080298,ENSG00000080822,ENSG00000080823,ENSG00000081059,ENSG00000082212,ENSG00000086589,ENSG00000087460,ENSG00000088305,ENSG00000089916,ENSG00000090060,ENSG00000090539,ENSG00000091136,ENSG00000091436,ENSG00000091831,ENSG00000093167,ENSG00000093183,ENSG00000094916,ENSG00000096093,ENSG00000099817,ENSG00000099864,ENSG00000100030,ENSG00000100099,ENSG00000100147,ENSG00000100225,ENSG00000100246,ENSG00000100387,ENSG00000100478,ENSG00000100505,ENSG00000100580,ENSG00000100626,ENSG00000100784,ENSG00000101098,ENSG00000101132,ENSG00000101236,ENSG00000101473,ENSG00000101751,ENSG00000101846,ENSG00000102760,ENSG00000102780,ENSG00000102897,ENSG00000102901,ENSG00000103021,ENSG00000103066,ENSG00000103187,ENSG00000103495,ENSG00000103811,ENSG00000104047,ENSG00000104154,ENSG00000104231,ENSG00000104331,ENSG00000104381,ENSG00000104635,ENSG00000104738,ENSG00000104763,ENSG00000105429,ENSG00000105643,ENSG00000105810,ENSG00000106070,ENSG00000106078,ENSG00000106460,ENSG00000106633,ENSG00000106799,ENSG00000107372,ENSG00000107521,ENSG00000107551,ENSG00000107614,ENSG00000107957,ENSG00000108468,ENSG00000108561,ENSG00000108604,ENSG00000109083,ENSG00000109323,ENSG00000109771,ENSG00000111052,ENSG00000111145,ENSG00000111196,ENSG00000111269,ENSG00000111596,ENSG00000112039,ENSG00000112053,ENSG00000112062,ENSG00000112149,ENSG00000112234,ENSG00000112425,ENSG00000112541,ENSG00000112679,ENSG00000112773,ENSG00000112837,ENSG00000112981,ENSG00000112996,ENSG00000113240,ENSG00000113456,ENSG00000113719,ENSG00000114544,ENSG00000114739,ENSG00000114812,ENSG00000115084,ENSG00000115233,ENSG00000115446,ENSG00000115762,ENSG00000115966,ENSG00000116095,ENSG00000116132,ENSG00000116151,ENSG00000116350,ENSG00000116497,ENSG00000116667,ENSG00000117448,ENSG00000117500,ENSG00000117519,ENSG00000117602,ENSG00000118507,ENSG00000119314,ENSG00000119820,ENSG00000119900,ENSG00000120137,ENSG00000120162,ENSG00000120265,ENSG00000120594,ENSG00000120727,ENSG00000120925,ENSG00000122042,ENSG00000122359,ENSG00000122566,ENSG00000122574,ENSG00000122694,ENSG00000123600,ENSG00000124205,ENSG00000124226,ENSG00000124491,ENSG00000124766,ENSG00000125952,ENSG00000127328,ENSG00000127418,ENSG00000127452,ENSG00000127586,ENSG00000127990,ENSG00000128805,ENSG00000128944,ENSG00000129197,ENSG00000129515,ENSG00000129625,ENSG00000130332,ENSG00000130414,ENSG00000130640,ENSG00000131368,ENSG00000131459,ENSG00000132305,ENSG00000132975,ENSG00000133114,ENSG00000134146,ENSG00000134245,ENSG00000134851,ENSG00000134852,ENSG00000135124,ENSG00000135253,ENSG00000135333,ENSG00000135535,ENSG00000135956,ENSG00000136014,ENSG00000136040,ENSG00000137142,ENSG00000137288,ENSG00000137364,ENSG00000137692,ENSG00000138166,ENSG00000138448,ENSG00000139651,ENSG00000139946,ENSG00000139998,ENSG00000140009,ENSG00000140538,ENSG00000140807,ENSG00000140931,ENSG00000140983,ENSG00000140990,ENSG00000141433,ENSG00000141646,ENSG00000141959,ENSG00000142920,ENSG00000143036,ENSG00000143179,ENSG00000143190,ENSG00000143195,ENSG00000143321,ENSG00000143443,ENSG00000143771,ENSG00000143797,ENSG00000144524,ENSG00000144560,ENSG00000144712,ENSG00000144895,ENSG00000145012,ENSG00000145782,ENSG00000145990,ENSG00000146151,ENSG00000146267,ENSG00000146352,ENSG00000146872,ENSG00000147119,ENSG00000147140,ENSG00000147180,ENSG00000147535,ENSG00000147894,ENSG00000148019,ENSG00000149218,ENSG00000149231,ENSG00000149451,ENSG00000149483,ENSG00000149633,ENSG00000149636,ENSG00000151023,ENSG00000151353,ENSG00000151414,ENSG00000151692,ENSG00000151789,ENSG00000151834,ENSG00000151849,ENSG00000152128,ENSG00000152332,ENSG00000152465,ENSG00000153046,ENSG00000153179,ENSG00000153246,ENSG00000153487,ENSG00000153814,ENSG00000153904,ENSG00000153944,ENSG00000154124,ENSG00000154127,ENSG00000154229,ENSG00000155085,ENSG00000155729,ENSG00000156170,ENSG00000156384,ENSG00000156711,ENSG00000156973,ENSG00000156976,ENSG00000157181,ENSG00000157778,ENSG00000158156,ENSG00000158258,ENSG00000158470,ENSG00000158623,ENSG00000159388,ENSG00000159674,ENSG00000160062,ENSG00000162409,ENSG00000162599,ENSG00000162695,ENSG00000162733,ENSG00000163075,ENSG00000163138,ENSG00000163590,ENSG00000163596,ENSG00000163630,ENSG00000163644,ENSG00000163738,ENSG00000163874,ENSG00000163882,ENSG00000163938,ENSG00000163960,ENSG00000164038,ENSG00000164167,ENSG00000164181,ENSG00000164237,ENSG00000164576,ENSG00000164619,ENSG00000164877,ENSG00000164916,ENSG00000164983,ENSG00000165023,ENSG00000165028,ENSG00000165233,ENSG00000165424,ENSG00000165566,ENSG00000165633,ENSG00000165730,ENSG00000166037,ENSG00000166173,ENSG00000166228,ENSG00000166260,ENSG00000166262,ENSG00000166326,ENSG00000166446,ENSG00000166471,ENSG00000166479,ENSG00000166503,ENSG00000166839,ENSG00000166913,ENSG00000167216,ENSG00000167291,ENSG00000167468,ENSG00000167508,ENSG00000167525,ENSG00000168246,ENSG00000168350,ENSG00000168461,ENSG00000168496,ENSG00000168672,ENSG00000168675,ENSG00000168758,ENSG00000168887,ENSG00000169062,ENSG00000169213,ENSG00000169570,ENSG00000169967,ENSG00000170100,ENSG00000170153,ENSG00000170275,ENSG00000170430,ENSG00000170500,ENSG00000171016,ENSG00000171160,ENSG00000171219,ENSG00000171385,ENSG00000171766,ENSG00000172007,ENSG00000172086,ENSG00000172113,ENSG00000172175,ENSG00000172403,ENSG00000172461,ENSG00000172671,ENSG00000172757,ENSG00000172795,ENSG00000173083,ENSG00000173221,ENSG00000173418,ENSG00000173705,ENSG00000173960,ENSG00000174611,ENSG00000174951,ENSG00000175161,ENSG00000175182,ENSG00000175387,ENSG00000175390,ENSG00000175782,ENSG00000175893,ENSG00000175970,ENSG00000176014,ENSG00000176018,ENSG00000176273,ENSG00000176407,ENSG00000176788,ENSG00000177181,ENSG00000177425,ENSG00000177511,ENSG00000177565,ENSG00000177570,ENSG00000177685,ENSG00000177885,ENSG00000177888,ENSG00000177989,ENSG00000178038,ENSG00000178295,ENSG00000178882,ENSG00000178950,ENSG00000179152,ENSG00000179240,ENSG00000179241,ENSG00000180398,ENSG00000180628,ENSG00000180822,ENSG00000180881,ENSG00000181350,ENSG00000181392,ENSG00000181396,ENSG00000181690,ENSG00000182218,ENSG00000182944,ENSG00000182963,ENSG00000183049,ENSG00000183092,ENSG00000183137,ENSG00000183891,ENSG00000184164,ENSG00000184254,ENSG00000184371,ENSG00000184465,ENSG00000184672,ENSG00000184903,ENSG00000185278,ENSG00000185305,ENSG00000185352,ENSG00000185436,ENSG00000186104,ENSG00000186654,ENSG00000186812,ENSG00000187135,ENSG00000187325,ENSG00000187479,ENSG00000188321,ENSG00000188647,ENSG00000188730,ENSG00000188735,ENSG00000188803,ENSG00000189319,ENSG00000196284,ENSG00000196407,ENSG00000196470,ENSG00000196776,ENSG00000197329,ENSG00000197622,ENSG00000197746,ENSG00000197780,ENSG00000197912,ENSG00000198018,ENSG00000198105,ENSG00000198133,ENSG00000198189,ENSG00000198585,ENSG00000198668,ENSG00000198791,ENSG00000203685,ENSG00000204131,ENSG00000204628,ENSG00000204977,ENSG00000205060,ENSG00000205138,ENSG00000205659,ENSG00000206432,ENSG00000206535,ENSG00000215475,ENSG00000219607,ENSG00000224531,ENSG00000253719,ENSG00000259494,ENSG00000261609,ENSG00000265491
TF	Factor: E2F; motif: GGCGSG; match class: 1	TF:M00803_1	FALSE	3.16007e-11	10.5003	10475	696	463	20011	ENSG00000007237,ENSG00000010318,ENSG00000011083,ENSG00000011105,ENSG00000011638,ENSG00000015475,ENSG00000016391,ENSG00000016864,ENSG00000022976,ENSG00000025708,ENSG00000026508,ENSG00000028277,ENSG00000029364,ENSG00000035664,ENSG00000040341,ENSG00000043093,ENSG00000049245,ENSG00000053770,ENSG00000054654,ENSG00000057019,ENSG00000063322,ENSG00000064300,ENSG00000064995,ENSG00000065717,ENSG00000067840,ENSG00000068831,ENSG00000069667,ENSG00000070831,ENSG00000072135,ENSG00000072786,ENSG00000073417,ENSG00000073792,ENSG00000074201,ENSG00000075223,ENSG00000076344,ENSG00000076641,ENSG00000077721,ENSG00000078114,ENSG00000078124,ENSG00000080298,ENSG00000080822,ENSG00000081059,ENSG00000082212,ENSG00000084453,ENSG00000086289,ENSG00000086589,ENSG00000087460,ENSG00000088305,ENSG00000090539,ENSG00000091136,ENSG00000091436,ENSG00000091483,ENSG00000091844,ENSG00000093167,ENSG00000093183,ENSG00000096093,ENSG00000099338,ENSG00000099817,ENSG00000099864,ENSG00000100030,ENSG00000100099,ENSG00000100129,ENSG00000100225,ENSG00000100387,ENSG00000100505,ENSG00000100580,ENSG00000100612,ENSG00000100626,ENSG00000100784,ENSG00000101019,ENSG00000101098,ENSG00000101132,ENSG00000101236,ENSG00000101290,ENSG00000101473,ENSG00000101751,ENSG00000101846,ENSG00000101955,ENSG00000102760,ENSG00000102780,ENSG00000102901,ENSG00000103021,ENSG00000103066,ENSG00000103187,ENSG00000103495,ENSG00000103811,ENSG00000104047,ENSG00000104154,ENSG00000104331,ENSG00000104381,ENSG00000104635,ENSG00000104738,ENSG00000104763,ENSG00000105429,ENSG00000105643,ENSG00000105810,ENSG00000106070,ENSG00000106078,ENSG00000106460,ENSG00000106603,ENSG00000106799,ENSG00000107372,ENSG00000107521,ENSG00000107614,ENSG00000107957,ENSG00000108468,ENSG00000108474,ENSG00000108561,ENSG00000108604,ENSG00000108984,ENSG00000109270,ENSG00000109323,ENSG00000109771,ENSG00000111145,ENSG00000111596,ENSG00000112039,ENSG00000112062,ENSG00000112149,ENSG00000112234,ENSG00000112312,ENSG00000112425,ENSG00000112541,ENSG00000112679,ENSG00000112773,ENSG00000112837,ENSG00000113456,ENSG00000114120,ENSG00000114251,ENSG00000114405,ENSG00000114544,ENSG00000114739,ENSG00000114812,ENSG00000115084,ENSG00000115109,ENSG00000115233,ENSG00000115446,ENSG00000115762,ENSG00000115966,ENSG00000116095,ENSG00000116132,ENSG00000116151,ENSG00000116157,ENSG00000116350,ENSG00000116667,ENSG00000117016,ENSG00000117448,ENSG00000117500,ENSG00000117519,ENSG00000117602,ENSG00000117697,ENSG00000118507,ENSG00000119314,ENSG00000119900,ENSG00000120162,ENSG00000120217,ENSG00000120253,ENSG00000120265,ENSG00000120594,ENSG00000120727,ENSG00000120925,ENSG00000121310,ENSG00000122042,ENSG00000122359,ENSG00000122566,ENSG00000122574,ENSG00000122694,ENSG00000123600,ENSG00000123612,ENSG00000124205,ENSG00000124243,ENSG00000124491,ENSG00000125657,ENSG00000125952,ENSG00000127328,ENSG00000127418,ENSG00000127452,ENSG00000127586,ENSG00000127990,ENSG00000128805,ENSG00000128944,ENSG00000129197,ENSG00000129235,ENSG00000129515,ENSG00000129625,ENSG00000130332,ENSG00000130414,ENSG00000130517,ENSG00000130640,ENSG00000131368,ENSG00000131459,ENSG00000132305,ENSG00000132975,ENSG00000134001,ENSG00000134146,ENSG00000134222,ENSG00000134245,ENSG00000134851,ENSG00000135124,ENSG00000135253,ENSG00000135333,ENSG00000135535,ENSG00000135778,ENSG00000135956,ENSG00000136014,ENSG00000136040,ENSG00000137142,ENSG00000137364,ENSG00000137692,ENSG00000137992,ENSG00000138166,ENSG00000138448,ENSG00000138604,ENSG00000138685,ENSG00000139651,ENSG00000139946,ENSG00000139998,ENSG00000140009,ENSG00000140538,ENSG00000140807,ENSG00000140931,ENSG00000140983,ENSG00000140990,ENSG00000141646,ENSG00000141959,ENSG00000142530,ENSG00000142534,ENSG00000143179,ENSG00000143190,ENSG00000143195,ENSG00000143321,ENSG00000143443,ENSG00000143771,ENSG00000143797,ENSG00000144468,ENSG00000144524,ENSG00000144712,ENSG00000144895,ENSG00000145012,ENSG00000145782,ENSG00000145990,ENSG00000146151,ENSG00000146267,ENSG00000146872,ENSG00000147119,ENSG00000147180,ENSG00000147894,ENSG00000148019,ENSG00000148484,ENSG00000149201,ENSG00000149218,ENSG00000149231,ENSG00000149451,ENSG00000149633,ENSG00000150977,ENSG00000151353,ENSG00000151364,ENSG00000151414,ENSG00000151692,ENSG00000151789,ENSG00000151849,ENSG00000152128,ENSG00000152465,ENSG00000152700,ENSG00000153046,ENSG00000153179,ENSG00000153487,ENSG00000153814,ENSG00000153904,ENSG00000153944,ENSG00000154124,ENSG00000154127,ENSG00000154229,ENSG00000155729,ENSG00000156170,ENSG00000156384,ENSG00000156711,ENSG00000156973,ENSG00000156976,ENSG00000157778,ENSG00000158156,ENSG00000158258,ENSG00000158315,ENSG00000158470,ENSG00000158623,ENSG00000158985,ENSG00000159388,ENSG00000160062,ENSG00000160908,ENSG00000162409,ENSG00000162599,ENSG00000163032,ENSG00000163138,ENSG00000163590,ENSG00000163596,ENSG00000163644,ENSG00000163743,ENSG00000163832,ENSG00000163874,ENSG00000163882,ENSG00000163938,ENSG00000163960,ENSG00000164038,ENSG00000164171,ENSG00000164181,ENSG00000164576,ENSG00000164619,ENSG00000164877,ENSG00000164916,ENSG00000164983,ENSG00000165028,ENSG00000165233,ENSG00000165359,ENSG00000165424,ENSG00000165566,ENSG00000165633,ENSG00000165730,ENSG00000166037,ENSG00000166173,ENSG00000166228,ENSG00000166262,ENSG00000166326,ENSG00000166446,ENSG00000166471,ENSG00000166479,ENSG00000166503,ENSG00000166839,ENSG00000166913,ENSG00000167005,ENSG00000167216,ENSG00000167291,ENSG00000167468,ENSG00000167508,ENSG00000168246,ENSG00000168350,ENSG00000168461,ENSG00000168496,ENSG00000168672,ENSG00000168675,ENSG00000168758,ENSG00000168887,ENSG00000169026,ENSG00000169062,ENSG00000169213,ENSG00000169446,ENSG00000169814,ENSG00000169967,ENSG00000170100,ENSG00000170153,ENSG00000170275,ENSG00000170430,ENSG00000170500,ENSG00000171016,ENSG00000171160,ENSG00000171219,ENSG00000171385,ENSG00000171766,ENSG00000172007,ENSG00000172086,ENSG00000172113,ENSG00000172175,ENSG00000172461,ENSG00000172671,ENSG00000172757,ENSG00000173418,ENSG00000173705,ENSG00000173960,ENSG00000174059,ENSG00000174611,ENSG00000174796,ENSG00000174951,ENSG00000175066,ENSG00000175161,ENSG00000175387,ENSG00000175782,ENSG00000175893,ENSG00000175970,ENSG00000176014,ENSG00000176273,ENSG00000176407,ENSG00000176788,ENSG00000177000,ENSG00000177034,ENSG00000177181,ENSG00000177425,ENSG00000177511,ENSG00000177565,ENSG00000177685,ENSG00000177888,ENSG00000177989,ENSG00000178038,ENSG00000178295,ENSG00000178882,ENSG00000178950,ENSG00000179152,ENSG00000179240,ENSG00000179241,ENSG00000179387,ENSG00000180398,ENSG00000180628,ENSG00000181322,ENSG00000181350,ENSG00000181392,ENSG00000181396,ENSG00000181690,ENSG00000182141,ENSG00000182218,ENSG00000182944,ENSG00000182963,ENSG00000183049,ENSG00000183092,ENSG00000183137,ENSG00000184164,ENSG00000184254,ENSG00000184371,ENSG00000184465,ENSG00000184903,ENSG00000185278,ENSG00000185305,ENSG00000185352,ENSG00000185436,ENSG00000185666,ENSG00000186104,ENSG00000186654,ENSG00000186812,ENSG00000187135,ENSG00000187479,ENSG00000188312,ENSG00000188647,ENSG00000188730,ENSG00000188803,ENSG00000189319,ENSG00000196284,ENSG00000196418,ENSG00000196470,ENSG00000196605,ENSG00000196776,ENSG00000197329,ENSG00000197622,ENSG00000197746,ENSG00000197912,ENSG00000198018,ENSG00000198133,ENSG00000198189,ENSG00000198270,ENSG00000198478,ENSG00000198585,ENSG00000198668,ENSG00000198791,ENSG00000203685,ENSG00000203705,ENSG00000204131,ENSG00000204628,ENSG00000204977,ENSG00000205138,ENSG00000206432,ENSG00000206535,ENSG00000214193,ENSG00000219607,ENSG00000224531,ENSG00000230124,ENSG00000230989,ENSG00000253719,ENSG00000261609
TF	Factor: E2F-1; motif: NNNSSCGCSAANN	TF:M07250	FALSE	7.88669e-11	10.1031	11002	696	479	20011	ENSG00000002016,ENSG00000007237,ENSG00000010318,ENSG00000011105,ENSG00000011638,ENSG00000016391,ENSG00000016864,ENSG00000025708,ENSG00000028277,ENSG00000029364,ENSG00000040341,ENSG00000040731,ENSG00000048540,ENSG00000049245,ENSG00000051620,ENSG00000053770,ENSG00000054654,ENSG00000056558,ENSG00000057019,ENSG00000059728,ENSG00000063322,ENSG00000065717,ENSG00000066923,ENSG00000067533,ENSG00000067715,ENSG00000067840,ENSG00000068831,ENSG00000070831,ENSG00000071889,ENSG00000072786,ENSG00000073417,ENSG00000073792,ENSG00000074201,ENSG00000074410,ENSG00000074935,ENSG00000075223,ENSG00000076641,ENSG00000077721,ENSG00000078114,ENSG00000078124,ENSG00000079150,ENSG00000080298,ENSG00000081059,ENSG00000082212,ENSG00000086289,ENSG00000087460,ENSG00000088305,ENSG00000089916,ENSG00000090060,ENSG00000090539,ENSG00000091136,ENSG00000091436,ENSG00000091483,ENSG00000091831,ENSG00000091844,ENSG00000093167,ENSG00000093183,ENSG00000094916,ENSG00000096093,ENSG00000099817,ENSG00000099864,ENSG00000100030,ENSG00000100129,ENSG00000100147,ENSG00000100246,ENSG00000100387,ENSG00000100580,ENSG00000100626,ENSG00000100784,ENSG00000101098,ENSG00000101132,ENSG00000101236,ENSG00000101290,ENSG00000101473,ENSG00000101846,ENSG00000102466,ENSG00000102760,ENSG00000102780,ENSG00000102897,ENSG00000102901,ENSG00000103187,ENSG00000103495,ENSG00000103811,ENSG00000104154,ENSG00000104331,ENSG00000104381,ENSG00000104738,ENSG00000104763,ENSG00000105429,ENSG00000105810,ENSG00000106070,ENSG00000106078,ENSG00000106603,ENSG00000106633,ENSG00000106686,ENSG00000107372,ENSG00000107957,ENSG00000108468,ENSG00000108474,ENSG00000108984,ENSG00000109083,ENSG00000109133,ENSG00000109323,ENSG00000109771,ENSG00000111052,ENSG00000111145,ENSG00000111196,ENSG00000111361,ENSG00000112039,ENSG00000112053,ENSG00000112062,ENSG00000112149,ENSG00000112234,ENSG00000112312,ENSG00000112425,ENSG00000112541,ENSG00000112679,ENSG00000112773,ENSG00000112837,ENSG00000112996,ENSG00000113240,ENSG00000114120,ENSG00000114251,ENSG00000114405,ENSG00000114544,ENSG00000114812,ENSG00000115233,ENSG00000115271,ENSG00000115446,ENSG00000115762,ENSG00000115966,ENSG00000116095,ENSG00000116132,ENSG00000116151,ENSG00000116157,ENSG00000116350,ENSG00000116497,ENSG00000116667,ENSG00000117016,ENSG00000117500,ENSG00000117519,ENSG00000117602,ENSG00000117748,ENSG00000118507,ENSG00000119314,ENSG00000119878,ENSG00000119900,ENSG00000120162,ENSG00000120217,ENSG00000120253,ENSG00000120594,ENSG00000120727,ENSG00000120832,ENSG00000120925,ENSG00000121310,ENSG00000122042,ENSG00000122359,ENSG00000122566,ENSG00000122694,ENSG00000123600,ENSG00000123612,ENSG00000124205,ENSG00000124226,ENSG00000124243,ENSG00000124766,ENSG00000125657,ENSG00000125691,ENSG00000125741,ENSG00000125952,ENSG00000127328,ENSG00000127418,ENSG00000127452,ENSG00000127586,ENSG00000127990,ENSG00000128805,ENSG00000129197,ENSG00000130332,ENSG00000130414,ENSG00000130517,ENSG00000131095,ENSG00000131368,ENSG00000131459,ENSG00000132305,ENSG00000132975,ENSG00000133641,ENSG00000134001,ENSG00000134222,ENSG00000134245,ENSG00000134851,ENSG00000134852,ENSG00000135124,ENSG00000135253,ENSG00000135333,ENSG00000135535,ENSG00000135778,ENSG00000135956,ENSG00000136014,ENSG00000136040,ENSG00000136859,ENSG00000137142,ENSG00000137288,ENSG00000137692,ENSG00000138604,ENSG00000138685,ENSG00000138944,ENSG00000139651,ENSG00000139946,ENSG00000139998,ENSG00000140009,ENSG00000140538,ENSG00000140807,ENSG00000140931,ENSG00000140983,ENSG00000140990,ENSG00000141294,ENSG00000141646,ENSG00000141959,ENSG00000142530,ENSG00000142856,ENSG00000142920,ENSG00000143036,ENSG00000143179,ENSG00000143190,ENSG00000143195,ENSG00000143321,ENSG00000143443,ENSG00000143458,ENSG00000143797,ENSG00000144468,ENSG00000144524,ENSG00000144560,ENSG00000144895,ENSG00000145012,ENSG00000145348,ENSG00000145388,ENSG00000145782,ENSG00000145990,ENSG00000146267,ENSG00000146352,ENSG00000146872,ENSG00000147119,ENSG00000147140,ENSG00000147180,ENSG00000147535,ENSG00000147894,ENSG00000148019,ENSG00000148484,ENSG00000148943,ENSG00000149218,ENSG00000149231,ENSG00000149451,ENSG00000149483,ENSG00000149633,ENSG00000149636,ENSG00000150656,ENSG00000150977,ENSG00000151353,ENSG00000151364,ENSG00000151414,ENSG00000151692,ENSG00000151789,ENSG00000151849,ENSG00000152128,ENSG00000152147,ENSG00000152465,ENSG00000152700,ENSG00000152932,ENSG00000153006,ENSG00000153046,ENSG00000153179,ENSG00000153246,ENSG00000153487,ENSG00000153814,ENSG00000153904,ENSG00000153944,ENSG00000154124,ENSG00000154127,ENSG00000154229,ENSG00000154721,ENSG00000155729,ENSG00000156239,ENSG00000156384,ENSG00000156711,ENSG00000156973,ENSG00000156976,ENSG00000157181,ENSG00000158156,ENSG00000158258,ENSG00000158470,ENSG00000158985,ENSG00000159388,ENSG00000159674,ENSG00000160062,ENSG00000160908,ENSG00000162409,ENSG00000162599,ENSG00000163032,ENSG00000163590,ENSG00000163596,ENSG00000163644,ENSG00000163738,ENSG00000163743,ENSG00000163832,ENSG00000163874,ENSG00000163882,ENSG00000163938,ENSG00000164038,ENSG00000164124,ENSG00000164167,ENSG00000164181,ENSG00000164576,ENSG00000164619,ENSG00000164877,ENSG00000164916,ENSG00000164983,ENSG00000165023,ENSG00000165028,ENSG00000165233,ENSG00000165359,ENSG00000165424,ENSG00000165566,ENSG00000165633,ENSG00000165669,ENSG00000165730,ENSG00000165983,ENSG00000166037,ENSG00000166173,ENSG00000166228,ENSG00000166446,ENSG00000166471,ENSG00000166503,ENSG00000166839,ENSG00000166913,ENSG00000167005,ENSG00000167216,ENSG00000167291,ENSG00000167468,ENSG00000167508,ENSG00000168350,ENSG00000168461,ENSG00000168496,ENSG00000168672,ENSG00000168675,ENSG00000168758,ENSG00000168887,ENSG00000169062,ENSG00000169446,ENSG00000169570,ENSG00000169814,ENSG00000169855,ENSG00000169967,ENSG00000170100,ENSG00000170153,ENSG00000170430,ENSG00000171016,ENSG00000171160,ENSG00000171219,ENSG00000171385,ENSG00000171766,ENSG00000172007,ENSG00000172086,ENSG00000172175,ENSG00000172461,ENSG00000172671,ENSG00000172757,ENSG00000172795,ENSG00000172940,ENSG00000173083,ENSG00000173369,ENSG00000173418,ENSG00000173705,ENSG00000174796,ENSG00000174951,ENSG00000175161,ENSG00000175182,ENSG00000175387,ENSG00000175390,ENSG00000175782,ENSG00000175970,ENSG00000176014,ENSG00000176018,ENSG00000176273,ENSG00000176788,ENSG00000176896,ENSG00000177000,ENSG00000177425,ENSG00000177511,ENSG00000177565,ENSG00000177570,ENSG00000177685,ENSG00000177885,ENSG00000177888,ENSG00000177989,ENSG00000178038,ENSG00000178295,ENSG00000178950,ENSG00000179071,ENSG00000179152,ENSG00000179240,ENSG00000179241,ENSG00000179387,ENSG00000179583,ENSG00000180398,ENSG00000180822,ENSG00000180881,ENSG00000181350,ENSG00000181396,ENSG00000181690,ENSG00000182141,ENSG00000182326,ENSG00000182944,ENSG00000182963,ENSG00000183049,ENSG00000183092,ENSG00000183137,ENSG00000183401,ENSG00000183891,ENSG00000184164,ENSG00000184220,ENSG00000184254,ENSG00000184371,ENSG00000184465,ENSG00000184672,ENSG00000184903,ENSG00000185053,ENSG00000185278,ENSG00000185305,ENSG00000185352,ENSG00000185436,ENSG00000185666,ENSG00000186104,ENSG00000186409,ENSG00000186654,ENSG00000186812,ENSG00000186952,ENSG00000187135,ENSG00000187325,ENSG00000187479,ENSG00000188312,ENSG00000188321,ENSG00000188647,ENSG00000188730,ENSG00000188735,ENSG00000188803,ENSG00000189144,ENSG00000189319,ENSG00000196284,ENSG00000196418,ENSG00000196470,ENSG00000196605,ENSG00000196776,ENSG00000197329,ENSG00000197622,ENSG00000197746,ENSG00000198018,ENSG00000198105,ENSG00000198270,ENSG00000198585,ENSG00000198668,ENSG00000198791,ENSG00000203685,ENSG00000204131,ENSG00000204628,ENSG00000204977,ENSG00000205060,ENSG00000205138,ENSG00000205659,ENSG00000206432,ENSG00000206535,ENSG00000214193,ENSG00000215475,ENSG00000219607,ENSG00000230989,ENSG00000244754,ENSG00000253719,ENSG00000259494,ENSG00000261609,ENSG00000265491,ENSG00000269313
TF	Factor: E2F-3:HES-7; motif: NNNSGCGCSNNNNNCRCGYGNN; match class: 1	TF:M08526_1	FALSE	8.54937e-11	10.0681	15329	696	611	20011	ENSG00000002016,ENSG00000005020,ENSG00000007237,ENSG00000010318,ENSG00000011083,ENSG00000011105,ENSG00000011638,ENSG00000015475,ENSG00000016391,ENSG00000016864,ENSG00000021300,ENSG00000022976,ENSG00000025708,ENSG00000026508,ENSG00000028277,ENSG00000029364,ENSG00000035664,ENSG00000040341,ENSG00000043093,ENSG00000049245,ENSG00000050426,ENSG00000051620,ENSG00000053770,ENSG00000054654,ENSG00000056558,ENSG00000057019,ENSG00000059728,ENSG00000063322,ENSG00000064300,ENSG00000064995,ENSG00000065717,ENSG00000065809,ENSG00000066923,ENSG00000067533,ENSG00000067715,ENSG00000067840,ENSG00000068831,ENSG00000069667,ENSG00000070831,ENSG00000071889,ENSG00000072135,ENSG00000072786,ENSG00000072952,ENSG00000073417,ENSG00000073792,ENSG00000074201,ENSG00000074410,ENSG00000075223,ENSG00000076344,ENSG00000076641,ENSG00000077721,ENSG00000078114,ENSG00000078124,ENSG00000078804,ENSG00000079150,ENSG00000080298,ENSG00000080822,ENSG00000080823,ENSG00000081059,ENSG00000082212,ENSG00000084453,ENSG00000085871,ENSG00000086289,ENSG00000086589,ENSG00000087460,ENSG00000088305,ENSG00000089050,ENSG00000089916,ENSG00000090060,ENSG00000090539,ENSG00000091136,ENSG00000091436,ENSG00000091483,ENSG00000091831,ENSG00000091844,ENSG00000093167,ENSG00000093183,ENSG00000094916,ENSG00000096093,ENSG00000099338,ENSG00000099817,ENSG00000099864,ENSG00000099998,ENSG00000100030,ENSG00000100099,ENSG00000100129,ENSG00000100147,ENSG00000100225,ENSG00000100387,ENSG00000100478,ENSG00000100505,ENSG00000100580,ENSG00000100612,ENSG00000100626,ENSG00000100784,ENSG00000101019,ENSG00000101098,ENSG00000101132,ENSG00000101236,ENSG00000101290,ENSG00000101473,ENSG00000101751,ENSG00000101846,ENSG00000101955,ENSG00000102466,ENSG00000102760,ENSG00000102780,ENSG00000102897,ENSG00000102901,ENSG00000103021,ENSG00000103066,ENSG00000103187,ENSG00000103495,ENSG00000103811,ENSG00000104047,ENSG00000104154,ENSG00000104231,ENSG00000104331,ENSG00000104381,ENSG00000104635,ENSG00000104738,ENSG00000104763,ENSG00000105429,ENSG00000105641,ENSG00000105643,ENSG00000105810,ENSG00000106066,ENSG00000106070,ENSG00000106078,ENSG00000106460,ENSG00000106603,ENSG00000106633,ENSG00000106686,ENSG00000106799,ENSG00000107372,ENSG00000107521,ENSG00000107551,ENSG00000107614,ENSG00000107957,ENSG00000108468,ENSG00000108474,ENSG00000108561,ENSG00000108604,ENSG00000108984,ENSG00000109083,ENSG00000109133,ENSG00000109270,ENSG00000109323,ENSG00000109771,ENSG00000111052,ENSG00000111145,ENSG00000111196,ENSG00000111269,ENSG00000111361,ENSG00000111596,ENSG00000111615,ENSG00000111711,ENSG00000112039,ENSG00000112053,ENSG00000112062,ENSG00000112149,ENSG00000112234,ENSG00000112312,ENSG00000112425,ENSG00000112541,ENSG00000112679,ENSG00000112773,ENSG00000112837,ENSG00000112981,ENSG00000112996,ENSG00000113073,ENSG00000113240,ENSG00000113456,ENSG00000113719,ENSG00000114120,ENSG00000114251,ENSG00000114405,ENSG00000114544,ENSG00000114739,ENSG00000114812,ENSG00000115084,ENSG00000115109,ENSG00000115233,ENSG00000115271,ENSG00000115446,ENSG00000115762,ENSG00000115966,ENSG00000116095,ENSG00000116132,ENSG00000116151,ENSG00000116157,ENSG00000116350,ENSG00000116497,ENSG00000116667,ENSG00000117016,ENSG00000117448,ENSG00000117500,ENSG00000117519,ENSG00000117602,ENSG00000117748,ENSG00000118507,ENSG00000119314,ENSG00000119661,ENSG00000119820,ENSG00000119878,ENSG00000119900,ENSG00000120137,ENSG00000120162,ENSG00000120217,ENSG00000120265,ENSG00000120594,ENSG00000120727,ENSG00000120832,ENSG00000120925,ENSG00000121310,ENSG00000122042,ENSG00000122359,ENSG00000122566,ENSG00000122574,ENSG00000122694,ENSG00000123600,ENSG00000123612,ENSG00000124205,ENSG00000124226,ENSG00000124243,ENSG00000124333,ENSG00000124491,ENSG00000124766,ENSG00000125657,ENSG00000125691,ENSG00000125741,ENSG00000125952,ENSG00000127328,ENSG00000127418,ENSG00000127452,ENSG00000127586,ENSG00000127990,ENSG00000128805,ENSG00000128944,ENSG00000129197,ENSG00000129235,ENSG00000129515,ENSG00000129625,ENSG00000130332,ENSG00000130414,ENSG00000130477,ENSG00000130517,ENSG00000130640,ENSG00000131095,ENSG00000131368,ENSG00000131459,ENSG00000132305,ENSG00000132975,ENSG00000133114,ENSG00000133641,ENSG00000134001,ENSG00000134146,ENSG00000134222,ENSG00000134245,ENSG00000134851,ENSG00000134852,ENSG00000135124,ENSG00000135253,ENSG00000135333,ENSG00000135535,ENSG00000135778,ENSG00000135956,ENSG00000136014,ENSG00000136040,ENSG00000136859,ENSG00000137142,ENSG00000137288,ENSG00000137364,ENSG00000137502,ENSG00000137692,ENSG00000137992,ENSG00000138166,ENSG00000138448,ENSG00000138604,ENSG00000138685,ENSG00000138944,ENSG00000139651,ENSG00000139946,ENSG00000139998,ENSG00000140009,ENSG00000140538,ENSG00000140807,ENSG00000140931,ENSG00000140983,ENSG00000140990,ENSG00000141294,ENSG00000141433,ENSG00000141646,ENSG00000141959,ENSG00000142530,ENSG00000142534,ENSG00000142856,ENSG00000142920,ENSG00000143036,ENSG00000143179,ENSG00000143190,ENSG00000143195,ENSG00000143321,ENSG00000143365,ENSG00000143443,ENSG00000143458,ENSG00000143603,ENSG00000143771,ENSG00000143797,ENSG00000144468,ENSG00000144524,ENSG00000144712,ENSG00000144895,ENSG00000145012,ENSG00000145348,ENSG00000145388,ENSG00000145782,ENSG00000145990,ENSG00000146151,ENSG00000146267,ENSG00000146352,ENSG00000146872,ENSG00000147119,ENSG00000147140,ENSG00000147180,ENSG00000147535,ENSG00000147677,ENSG00000147894,ENSG00000148019,ENSG00000148484,ENSG00000148943,ENSG00000149201,ENSG00000149218,ENSG00000149231,ENSG00000149292,ENSG00000149451,ENSG00000149483,ENSG00000149633,ENSG00000149636,ENSG00000150977,ENSG00000151012,ENSG00000151023,ENSG00000151353,ENSG00000151364,ENSG00000151414,ENSG00000151422,ENSG00000151692,ENSG00000151789,ENSG00000151834,ENSG00000151849,ENSG00000152128,ENSG00000152147,ENSG00000152332,ENSG00000152465,ENSG00000152700,ENSG00000152932,ENSG00000153046,ENSG00000153179,ENSG00000153246,ENSG00000153446,ENSG00000153487,ENSG00000153814,ENSG00000153904,ENSG00000153944,ENSG00000154124,ENSG00000154127,ENSG00000154229,ENSG00000154721,ENSG00000155085,ENSG00000155729,ENSG00000156170,ENSG00000156239,ENSG00000156384,ENSG00000156711,ENSG00000156973,ENSG00000156976,ENSG00000157181,ENSG00000157778,ENSG00000158156,ENSG00000158258,ENSG00000158315,ENSG00000158470,ENSG00000158623,ENSG00000158985,ENSG00000159388,ENSG00000159674,ENSG00000160062,ENSG00000160908,ENSG00000162409,ENSG00000162599,ENSG00000162695,ENSG00000163032,ENSG00000163075,ENSG00000163138,ENSG00000163590,ENSG00000163596,ENSG00000163630,ENSG00000163644,ENSG00000163738,ENSG00000163743,ENSG00000163815,ENSG00000163832,ENSG00000163874,ENSG00000163882,ENSG00000163938,ENSG00000163960,ENSG00000164038,ENSG00000164124,ENSG00000164167,ENSG00000164171,ENSG00000164181,ENSG00000164237,ENSG00000164576,ENSG00000164619,ENSG00000164877,ENSG00000164916,ENSG00000164983,ENSG00000165023,ENSG00000165028,ENSG00000165181,ENSG00000165233,ENSG00000165359,ENSG00000165424,ENSG00000165566,ENSG00000165633,ENSG00000165730,ENSG00000165983,ENSG00000166037,ENSG00000166173,ENSG00000166228,ENSG00000166260,ENSG00000166262,ENSG00000166326,ENSG00000166446,ENSG00000166471,ENSG00000166479,ENSG00000166503,ENSG00000166839,ENSG00000166913,ENSG00000167005,ENSG00000167216,ENSG00000167291,ENSG00000167468,ENSG00000167508,ENSG00000167525,ENSG00000168096,ENSG00000168243,ENSG00000168246,ENSG00000168350,ENSG00000168461,ENSG00000168496,ENSG00000168672,ENSG00000168675,ENSG00000168758,ENSG00000168887,ENSG00000169026,ENSG00000169062,ENSG00000169213,ENSG00000169446,ENSG00000169570,ENSG00000169814,ENSG00000169967,ENSG00000170100,ENSG00000170153,ENSG00000170275,ENSG00000170430,ENSG00000170500,ENSG00000170624,ENSG00000171016,ENSG00000171160,ENSG00000171219,ENSG00000171385,ENSG00000171766,ENSG00000172007,ENSG00000172086,ENSG00000172113,ENSG00000172175,ENSG00000172403,ENSG00000172461,ENSG00000172671,ENSG00000172757,ENSG00000173083,ENSG00000173258,ENSG00000173369,ENSG00000173418,ENSG00000173705,ENSG00000173960,ENSG00000174059,ENSG00000174611,ENSG00000174796,ENSG00000174951,ENSG00000175066,ENSG00000175161,ENSG00000175182,ENSG00000175387,ENSG00000175390,ENSG00000175782,ENSG00000175893,ENSG00000175970,ENSG00000176014,ENSG00000176018,ENSG00000176273,ENSG00000176407,ENSG00000176788,ENSG00000176896,ENSG00000177000,ENSG00000177034,ENSG00000177181,ENSG00000177425,ENSG00000177511,ENSG00000177565,ENSG00000177570,ENSG00000177685,ENSG00000177885,ENSG00000177888,ENSG00000177989,ENSG00000178038,ENSG00000178295,ENSG00000178882,ENSG00000178950,ENSG00000179152,ENSG00000179240,ENSG00000179241,ENSG00000179387,ENSG00000179583,ENSG00000180398,ENSG00000180628,ENSG00000180822,ENSG00000181322,ENSG00000181350,ENSG00000181392,ENSG00000181396,ENSG00000181690,ENSG00000182141,ENSG00000182218,ENSG00000182944,ENSG00000182963,ENSG00000183049,ENSG00000183092,ENSG00000183137,ENSG00000183283,ENSG00000183401,ENSG00000183891,ENSG00000184164,ENSG00000184220,ENSG00000184254,ENSG00000184371,ENSG00000184465,ENSG00000184672,ENSG00000184903,ENSG00000185053,ENSG00000185278,ENSG00000185305,ENSG00000185352,ENSG00000185436,ENSG00000185565,ENSG00000185666,ENSG00000186104,ENSG00000186409,ENSG00000186654,ENSG00000186812,ENSG00000186952,ENSG00000187135,ENSG00000187325,ENSG00000187479,ENSG00000188312,ENSG00000188321,ENSG00000188647,ENSG00000188730,ENSG00000188735,ENSG00000188803,ENSG00000188981,ENSG00000189319,ENSG00000196284,ENSG00000196418,ENSG00000196470,ENSG00000196605,ENSG00000196776,ENSG00000197329,ENSG00000197622,ENSG00000197746,ENSG00000197912,ENSG00000198018,ENSG00000198105,ENSG00000198133,ENSG00000198189,ENSG00000198270,ENSG00000198478,ENSG00000198585,ENSG00000198668,ENSG00000198734,ENSG00000198791,ENSG00000203685,ENSG00000204131,ENSG00000204628,ENSG00000204977,ENSG00000205060,ENSG00000205138,ENSG00000205659,ENSG00000206432,ENSG00000206535,ENSG00000214193,ENSG00000219607,ENSG00000224531,ENSG00000230124,ENSG00000230989,ENSG00000253719,ENSG00000259494,ENSG00000261609,ENSG00000265491,ENSG00000269313
TF	Factor: E2F; motif: GGCGSG	TF:M00803	FALSE	1.46639e-10	9.83375	13497	696	557	20011	ENSG00000002016,ENSG00000005961,ENSG00000007237,ENSG00000010318,ENSG00000011083,ENSG00000011105,ENSG00000011638,ENSG00000015475,ENSG00000016391,ENSG00000016864,ENSG00000022976,ENSG00000025708,ENSG00000026508,ENSG00000028277,ENSG00000029364,ENSG00000035664,ENSG00000040341,ENSG00000043093,ENSG00000049245,ENSG00000050426,ENSG00000051620,ENSG00000053770,ENSG00000054654,ENSG00000056558,ENSG00000057019,ENSG00000063322,ENSG00000064300,ENSG00000064995,ENSG00000065717,ENSG00000066923,ENSG00000067715,ENSG00000067840,ENSG00000068831,ENSG00000069667,ENSG00000070831,ENSG00000071889,ENSG00000072135,ENSG00000072786,ENSG00000073417,ENSG00000073792,ENSG00000074201,ENSG00000074410,ENSG00000075223,ENSG00000076344,ENSG00000076641,ENSG00000077721,ENSG00000078114,ENSG00000078124,ENSG00000078804,ENSG00000079150,ENSG00000080298,ENSG00000080822,ENSG00000081059,ENSG00000082212,ENSG00000084453,ENSG00000085871,ENSG00000086289,ENSG00000086589,ENSG00000087460,ENSG00000088305,ENSG00000090539,ENSG00000091136,ENSG00000091436,ENSG00000091483,ENSG00000091844,ENSG00000093167,ENSG00000093183,ENSG00000094916,ENSG00000096093,ENSG00000099338,ENSG00000099817,ENSG00000099864,ENSG00000100030,ENSG00000100099,ENSG00000100129,ENSG00000100147,ENSG00000100225,ENSG00000100246,ENSG00000100387,ENSG00000100505,ENSG00000100577,ENSG00000100580,ENSG00000100612,ENSG00000100626,ENSG00000100784,ENSG00000101019,ENSG00000101098,ENSG00000101132,ENSG00000101236,ENSG00000101290,ENSG00000101473,ENSG00000101751,ENSG00000101846,ENSG00000101955,ENSG00000102760,ENSG00000102780,ENSG00000102897,ENSG00000102901,ENSG00000103021,ENSG00000103066,ENSG00000103187,ENSG00000103495,ENSG00000103811,ENSG00000104047,ENSG00000104154,ENSG00000104231,ENSG00000104331,ENSG00000104381,ENSG00000104635,ENSG00000104738,ENSG00000104763,ENSG00000105429,ENSG00000105643,ENSG00000105810,ENSG00000106066,ENSG00000106070,ENSG00000106078,ENSG00000106460,ENSG00000106603,ENSG00000106633,ENSG00000106686,ENSG00000106799,ENSG00000107372,ENSG00000107521,ENSG00000107614,ENSG00000107957,ENSG00000108468,ENSG00000108474,ENSG00000108561,ENSG00000108604,ENSG00000108984,ENSG00000109083,ENSG00000109133,ENSG00000109270,ENSG00000109323,ENSG00000109771,ENSG00000111052,ENSG00000111145,ENSG00000111269,ENSG00000111361,ENSG00000111596,ENSG00000112039,ENSG00000112062,ENSG00000112149,ENSG00000112234,ENSG00000112312,ENSG00000112425,ENSG00000112541,ENSG00000112679,ENSG00000112773,ENSG00000112837,ENSG00000112996,ENSG00000113240,ENSG00000113456,ENSG00000114120,ENSG00000114251,ENSG00000114405,ENSG00000114544,ENSG00000114739,ENSG00000114812,ENSG00000115084,ENSG00000115109,ENSG00000115233,ENSG00000115271,ENSG00000115446,ENSG00000115762,ENSG00000115966,ENSG00000116095,ENSG00000116132,ENSG00000116151,ENSG00000116157,ENSG00000116350,ENSG00000116497,ENSG00000116667,ENSG00000117016,ENSG00000117448,ENSG00000117500,ENSG00000117519,ENSG00000117602,ENSG00000117697,ENSG00000117748,ENSG00000118507,ENSG00000119314,ENSG00000119661,ENSG00000119900,ENSG00000120162,ENSG00000120217,ENSG00000120253,ENSG00000120265,ENSG00000120594,ENSG00000120727,ENSG00000120925,ENSG00000121310,ENSG00000122042,ENSG00000122359,ENSG00000122566,ENSG00000122574,ENSG00000122694,ENSG00000123600,ENSG00000123612,ENSG00000124205,ENSG00000124226,ENSG00000124243,ENSG00000124333,ENSG00000124491,ENSG00000124766,ENSG00000125657,ENSG00000125691,ENSG00000125741,ENSG00000125952,ENSG00000127328,ENSG00000127418,ENSG00000127452,ENSG00000127586,ENSG00000127990,ENSG00000128805,ENSG00000128944,ENSG00000129197,ENSG00000129235,ENSG00000129515,ENSG00000129625,ENSG00000130332,ENSG00000130414,ENSG00000130477,ENSG00000130517,ENSG00000130640,ENSG00000131368,ENSG00000131459,ENSG00000132305,ENSG00000132975,ENSG00000133114,ENSG00000133641,ENSG00000134001,ENSG00000134146,ENSG00000134222,ENSG00000134245,ENSG00000134851,ENSG00000134852,ENSG00000135124,ENSG00000135253,ENSG00000135333,ENSG00000135535,ENSG00000135778,ENSG00000135956,ENSG00000136014,ENSG00000136040,ENSG00000137142,ENSG00000137288,ENSG00000137364,ENSG00000137502,ENSG00000137692,ENSG00000137992,ENSG00000138166,ENSG00000138448,ENSG00000138604,ENSG00000138685,ENSG00000139651,ENSG00000139946,ENSG00000139998,ENSG00000140009,ENSG00000140538,ENSG00000140807,ENSG00000140931,ENSG00000140983,ENSG00000140990,ENSG00000141294,ENSG00000141433,ENSG00000141646,ENSG00000141959,ENSG00000142530,ENSG00000142534,ENSG00000142856,ENSG00000142920,ENSG00000143036,ENSG00000143127,ENSG00000143179,ENSG00000143190,ENSG00000143195,ENSG00000143321,ENSG00000143443,ENSG00000143771,ENSG00000143797,ENSG00000144468,ENSG00000144524,ENSG00000144560,ENSG00000144712,ENSG00000144895,ENSG00000145012,ENSG00000145388,ENSG00000145782,ENSG00000145990,ENSG00000146151,ENSG00000146267,ENSG00000146872,ENSG00000147119,ENSG00000147140,ENSG00000147180,ENSG00000147894,ENSG00000148019,ENSG00000148484,ENSG00000149201,ENSG00000149218,ENSG00000149231,ENSG00000149451,ENSG00000149483,ENSG00000149633,ENSG00000149636,ENSG00000150977,ENSG00000151353,ENSG00000151364,ENSG00000151414,ENSG00000151692,ENSG00000151789,ENSG00000151834,ENSG00000151849,ENSG00000152128,ENSG00000152147,ENSG00000152332,ENSG00000152465,ENSG00000152700,ENSG00000152932,ENSG00000153046,ENSG00000153179,ENSG00000153246,ENSG00000153487,ENSG00000153814,ENSG00000153904,ENSG00000153944,ENSG00000154124,ENSG00000154127,ENSG00000154229,ENSG00000154721,ENSG00000155729,ENSG00000156170,ENSG00000156239,ENSG00000156384,ENSG00000156711,ENSG00000156973,ENSG00000156976,ENSG00000157181,ENSG00000157778,ENSG00000158156,ENSG00000158258,ENSG00000158315,ENSG00000158470,ENSG00000158623,ENSG00000158985,ENSG00000159388,ENSG00000160062,ENSG00000160908,ENSG00000162409,ENSG00000162599,ENSG00000162695,ENSG00000163032,ENSG00000163075,ENSG00000163138,ENSG00000163590,ENSG00000163596,ENSG00000163644,ENSG00000163738,ENSG00000163743,ENSG00000163832,ENSG00000163874,ENSG00000163882,ENSG00000163938,ENSG00000163960,ENSG00000164038,ENSG00000164124,ENSG00000164171,ENSG00000164181,ENSG00000164237,ENSG00000164576,ENSG00000164619,ENSG00000164877,ENSG00000164916,ENSG00000164983,ENSG00000165028,ENSG00000165233,ENSG00000165359,ENSG00000165424,ENSG00000165566,ENSG00000165633,ENSG00000165669,ENSG00000165730,ENSG00000165983,ENSG00000166037,ENSG00000166173,ENSG00000166228,ENSG00000166262,ENSG00000166326,ENSG00000166446,ENSG00000166471,ENSG00000166479,ENSG00000166503,ENSG00000166839,ENSG00000166913,ENSG00000167005,ENSG00000167216,ENSG00000167291,ENSG00000167468,ENSG00000167508,ENSG00000167525,ENSG00000168246,ENSG00000168350,ENSG00000168461,ENSG00000168496,ENSG00000168672,ENSG00000168675,ENSG00000168758,ENSG00000168887,ENSG00000169026,ENSG00000169062,ENSG00000169213,ENSG00000169446,ENSG00000169570,ENSG00000169814,ENSG00000169967,ENSG00000170100,ENSG00000170153,ENSG00000170275,ENSG00000170430,ENSG00000170500,ENSG00000171016,ENSG00000171160,ENSG00000171219,ENSG00000171385,ENSG00000171766,ENSG00000172007,ENSG00000172086,ENSG00000172113,ENSG00000172175,ENSG00000172461,ENSG00000172671,ENSG00000172757,ENSG00000173418,ENSG00000173705,ENSG00000173960,ENSG00000174059,ENSG00000174611,ENSG00000174796,ENSG00000174951,ENSG00000175066,ENSG00000175161,ENSG00000175182,ENSG00000175387,ENSG00000175390,ENSG00000175782,ENSG00000175893,ENSG00000175970,ENSG00000176014,ENSG00000176273,ENSG00000176407,ENSG00000176788,ENSG00000177000,ENSG00000177034,ENSG00000177181,ENSG00000177425,ENSG00000177511,ENSG00000177565,ENSG00000177570,ENSG00000177685,ENSG00000177885,ENSG00000177888,ENSG00000177989,ENSG00000178038,ENSG00000178295,ENSG00000178882,ENSG00000178950,ENSG00000179071,ENSG00000179152,ENSG00000179240,ENSG00000179241,ENSG00000179387,ENSG00000180398,ENSG00000180628,ENSG00000180822,ENSG00000181322,ENSG00000181350,ENSG00000181392,ENSG00000181396,ENSG00000181690,ENSG00000182141,ENSG00000182218,ENSG00000182264,ENSG00000182944,ENSG00000182963,ENSG00000183049,ENSG00000183092,ENSG00000183137,ENSG00000183283,ENSG00000183891,ENSG00000184164,ENSG00000184254,ENSG00000184371,ENSG00000184465,ENSG00000184619,ENSG00000184672,ENSG00000184903,ENSG00000185053,ENSG00000185278,ENSG00000185305,ENSG00000185352,ENSG00000185436,ENSG00000185666,ENSG00000186104,ENSG00000186409,ENSG00000186654,ENSG00000186812,ENSG00000187135,ENSG00000187325,ENSG00000187479,ENSG00000188312,ENSG00000188321,ENSG00000188647,ENSG00000188730,ENSG00000188803,ENSG00000189319,ENSG00000196284,ENSG00000196418,ENSG00000196470,ENSG00000196605,ENSG00000196776,ENSG00000197329,ENSG00000197622,ENSG00000197746,ENSG00000197780,ENSG00000197912,ENSG00000198018,ENSG00000198105,ENSG00000198133,ENSG00000198189,ENSG00000198270,ENSG00000198478,ENSG00000198585,ENSG00000198668,ENSG00000198791,ENSG00000203685,ENSG00000203705,ENSG00000204131,ENSG00000204628,ENSG00000204977,ENSG00000205060,ENSG00000205138,ENSG00000205659,ENSG00000206432,ENSG00000206535,ENSG00000214193,ENSG00000215475,ENSG00000219607,ENSG00000224531,ENSG00000230124,ENSG00000230989,ENSG00000244754,ENSG00000253719,ENSG00000259494,ENSG00000261609,ENSG00000269313
TF	Factor: ZF5; motif: GSGCGCGR; match class: 1	TF:M00716_1	FALSE	3.91592e-10	9.40717	14451	696	584	20011	ENSG00000002016,ENSG00000005020,ENSG00000007237,ENSG00000010318,ENSG00000011083,ENSG00000011105,ENSG00000011638,ENSG00000015475,ENSG00000016391,ENSG00000016864,ENSG00000022976,ENSG00000025708,ENSG00000026508,ENSG00000028277,ENSG00000029364,ENSG00000035664,ENSG00000040341,ENSG00000043093,ENSG00000049245,ENSG00000050426,ENSG00000051620,ENSG00000053770,ENSG00000054654,ENSG00000057019,ENSG00000059728,ENSG00000063322,ENSG00000064300,ENSG00000064995,ENSG00000065717,ENSG00000066923,ENSG00000067715,ENSG00000067840,ENSG00000068831,ENSG00000069667,ENSG00000070831,ENSG00000071889,ENSG00000072135,ENSG00000072786,ENSG00000073417,ENSG00000073792,ENSG00000074201,ENSG00000074410,ENSG00000074935,ENSG00000075223,ENSG00000076344,ENSG00000076641,ENSG00000077721,ENSG00000078114,ENSG00000078124,ENSG00000078804,ENSG00000080298,ENSG00000080822,ENSG00000081059,ENSG00000082212,ENSG00000084453,ENSG00000085871,ENSG00000086289,ENSG00000086589,ENSG00000087460,ENSG00000088305,ENSG00000089916,ENSG00000090060,ENSG00000090539,ENSG00000091136,ENSG00000091436,ENSG00000091483,ENSG00000091831,ENSG00000091844,ENSG00000093167,ENSG00000093183,ENSG00000094916,ENSG00000096093,ENSG00000099338,ENSG00000099817,ENSG00000099864,ENSG00000099998,ENSG00000100030,ENSG00000100099,ENSG00000100129,ENSG00000100147,ENSG00000100225,ENSG00000100387,ENSG00000100478,ENSG00000100505,ENSG00000100580,ENSG00000100612,ENSG00000100626,ENSG00000100784,ENSG00000101019,ENSG00000101098,ENSG00000101132,ENSG00000101236,ENSG00000101290,ENSG00000101473,ENSG00000101751,ENSG00000101846,ENSG00000101955,ENSG00000102760,ENSG00000102780,ENSG00000102897,ENSG00000102901,ENSG00000103021,ENSG00000103066,ENSG00000103187,ENSG00000103495,ENSG00000103811,ENSG00000104047,ENSG00000104154,ENSG00000104231,ENSG00000104331,ENSG00000104381,ENSG00000104635,ENSG00000104738,ENSG00000104763,ENSG00000105429,ENSG00000105641,ENSG00000105643,ENSG00000105810,ENSG00000106066,ENSG00000106070,ENSG00000106078,ENSG00000106460,ENSG00000106603,ENSG00000106686,ENSG00000106799,ENSG00000107372,ENSG00000107521,ENSG00000107551,ENSG00000107614,ENSG00000107957,ENSG00000108468,ENSG00000108474,ENSG00000108561,ENSG00000108604,ENSG00000108984,ENSG00000109083,ENSG00000109133,ENSG00000109270,ENSG00000109323,ENSG00000109771,ENSG00000111052,ENSG00000111145,ENSG00000111361,ENSG00000111596,ENSG00000111711,ENSG00000112039,ENSG00000112053,ENSG00000112062,ENSG00000112149,ENSG00000112234,ENSG00000112312,ENSG00000112425,ENSG00000112541,ENSG00000112679,ENSG00000112773,ENSG00000112837,ENSG00000112996,ENSG00000113240,ENSG00000113456,ENSG00000113719,ENSG00000114120,ENSG00000114251,ENSG00000114405,ENSG00000114544,ENSG00000114739,ENSG00000114812,ENSG00000115084,ENSG00000115233,ENSG00000115271,ENSG00000115446,ENSG00000115762,ENSG00000115966,ENSG00000116095,ENSG00000116132,ENSG00000116151,ENSG00000116157,ENSG00000116350,ENSG00000116497,ENSG00000116667,ENSG00000117016,ENSG00000117448,ENSG00000117500,ENSG00000117519,ENSG00000117602,ENSG00000117697,ENSG00000117748,ENSG00000118507,ENSG00000119314,ENSG00000119661,ENSG00000119878,ENSG00000119900,ENSG00000120137,ENSG00000120162,ENSG00000120253,ENSG00000120265,ENSG00000120594,ENSG00000120727,ENSG00000120832,ENSG00000120925,ENSG00000121310,ENSG00000122042,ENSG00000122359,ENSG00000122566,ENSG00000122574,ENSG00000122694,ENSG00000123600,ENSG00000123612,ENSG00000124205,ENSG00000124226,ENSG00000124243,ENSG00000124333,ENSG00000124491,ENSG00000124766,ENSG00000125657,ENSG00000125741,ENSG00000125952,ENSG00000127328,ENSG00000127418,ENSG00000127452,ENSG00000127586,ENSG00000127990,ENSG00000128805,ENSG00000129197,ENSG00000129235,ENSG00000129472,ENSG00000129515,ENSG00000129625,ENSG00000130332,ENSG00000130414,ENSG00000130477,ENSG00000130517,ENSG00000130640,ENSG00000131095,ENSG00000131368,ENSG00000131459,ENSG00000132305,ENSG00000132321,ENSG00000132975,ENSG00000133114,ENSG00000133641,ENSG00000134146,ENSG00000134222,ENSG00000134245,ENSG00000134851,ENSG00000134852,ENSG00000135124,ENSG00000135253,ENSG00000135333,ENSG00000135535,ENSG00000135778,ENSG00000135956,ENSG00000136014,ENSG00000136040,ENSG00000137142,ENSG00000137288,ENSG00000137364,ENSG00000137502,ENSG00000137692,ENSG00000138166,ENSG00000138448,ENSG00000138604,ENSG00000138685,ENSG00000138944,ENSG00000139651,ENSG00000139946,ENSG00000139998,ENSG00000140009,ENSG00000140538,ENSG00000140807,ENSG00000140931,ENSG00000140983,ENSG00000140990,ENSG00000141433,ENSG00000141646,ENSG00000141959,ENSG00000142530,ENSG00000142856,ENSG00000142920,ENSG00000143036,ENSG00000143179,ENSG00000143190,ENSG00000143195,ENSG00000143321,ENSG00000143443,ENSG00000143458,ENSG00000143771,ENSG00000143797,ENSG00000144468,ENSG00000144524,ENSG00000144560,ENSG00000144712,ENSG00000144895,ENSG00000145012,ENSG00000145388,ENSG00000145782,ENSG00000145990,ENSG00000146267,ENSG00000146352,ENSG00000146872,ENSG00000147119,ENSG00000147140,ENSG00000147180,ENSG00000147535,ENSG00000147894,ENSG00000148019,ENSG00000148484,ENSG00000149201,ENSG00000149218,ENSG00000149231,ENSG00000149451,ENSG00000149483,ENSG00000149591,ENSG00000149633,ENSG00000149636,ENSG00000150977,ENSG00000151023,ENSG00000151353,ENSG00000151364,ENSG00000151414,ENSG00000151422,ENSG00000151692,ENSG00000151789,ENSG00000151849,ENSG00000152128,ENSG00000152332,ENSG00000152465,ENSG00000152700,ENSG00000152932,ENSG00000153006,ENSG00000153046,ENSG00000153179,ENSG00000153246,ENSG00000153487,ENSG00000153814,ENSG00000153904,ENSG00000153944,ENSG00000154124,ENSG00000154127,ENSG00000154229,ENSG00000154721,ENSG00000155085,ENSG00000155729,ENSG00000156170,ENSG00000156384,ENSG00000156711,ENSG00000156973,ENSG00000156976,ENSG00000157181,ENSG00000157368,ENSG00000157778,ENSG00000158156,ENSG00000158258,ENSG00000158315,ENSG00000158470,ENSG00000158623,ENSG00000158985,ENSG00000159388,ENSG00000159674,ENSG00000160062,ENSG00000160908,ENSG00000162409,ENSG00000162599,ENSG00000162695,ENSG00000163032,ENSG00000163075,ENSG00000163138,ENSG00000163431,ENSG00000163590,ENSG00000163596,ENSG00000163630,ENSG00000163644,ENSG00000163738,ENSG00000163743,ENSG00000163815,ENSG00000163832,ENSG00000163874,ENSG00000163882,ENSG00000163938,ENSG00000163960,ENSG00000164038,ENSG00000164124,ENSG00000164167,ENSG00000164171,ENSG00000164181,ENSG00000164576,ENSG00000164619,ENSG00000164877,ENSG00000164916,ENSG00000164983,ENSG00000165023,ENSG00000165028,ENSG00000165233,ENSG00000165359,ENSG00000165424,ENSG00000165566,ENSG00000165633,ENSG00000165730,ENSG00000166037,ENSG00000166173,ENSG00000166228,ENSG00000166260,ENSG00000166262,ENSG00000166326,ENSG00000166446,ENSG00000166471,ENSG00000166479,ENSG00000166503,ENSG00000166839,ENSG00000166913,ENSG00000167005,ENSG00000167216,ENSG00000167291,ENSG00000167468,ENSG00000167508,ENSG00000167525,ENSG00000167984,ENSG00000168243,ENSG00000168246,ENSG00000168350,ENSG00000168461,ENSG00000168496,ENSG00000168672,ENSG00000168675,ENSG00000168758,ENSG00000168887,ENSG00000169026,ENSG00000169062,ENSG00000169213,ENSG00000169446,ENSG00000169570,ENSG00000169814,ENSG00000169967,ENSG00000170100,ENSG00000170153,ENSG00000170275,ENSG00000170430,ENSG00000170500,ENSG00000170624,ENSG00000171016,ENSG00000171160,ENSG00000171219,ENSG00000171385,ENSG00000171766,ENSG00000172007,ENSG00000172086,ENSG00000172113,ENSG00000172164,ENSG00000172175,ENSG00000172461,ENSG00000172671,ENSG00000172757,ENSG00000172795,ENSG00000173083,ENSG00000173258,ENSG00000173418,ENSG00000173705,ENSG00000173960,ENSG00000174059,ENSG00000174611,ENSG00000174796,ENSG00000174951,ENSG00000175066,ENSG00000175161,ENSG00000175182,ENSG00000175387,ENSG00000175782,ENSG00000175893,ENSG00000175970,ENSG00000176014,ENSG00000176018,ENSG00000176273,ENSG00000176407,ENSG00000176788,ENSG00000176896,ENSG00000177000,ENSG00000177034,ENSG00000177181,ENSG00000177425,ENSG00000177511,ENSG00000177565,ENSG00000177570,ENSG00000177685,ENSG00000177885,ENSG00000177888,ENSG00000177989,ENSG00000178038,ENSG00000178295,ENSG00000178882,ENSG00000178950,ENSG00000179071,ENSG00000179152,ENSG00000179240,ENSG00000179241,ENSG00000179387,ENSG00000180398,ENSG00000180628,ENSG00000180822,ENSG00000180881,ENSG00000181322,ENSG00000181350,ENSG00000181392,ENSG00000181396,ENSG00000181690,ENSG00000182141,ENSG00000182218,ENSG00000182264,ENSG00000182944,ENSG00000182963,ENSG00000183049,ENSG00000183092,ENSG00000183137,ENSG00000183283,ENSG00000183401,ENSG00000183891,ENSG00000184164,ENSG00000184220,ENSG00000184254,ENSG00000184371,ENSG00000184465,ENSG00000184619,ENSG00000184672,ENSG00000184903,ENSG00000185053,ENSG00000185278,ENSG00000185305,ENSG00000185352,ENSG00000185436,ENSG00000185565,ENSG00000185666,ENSG00000186104,ENSG00000186409,ENSG00000186654,ENSG00000186812,ENSG00000186952,ENSG00000187135,ENSG00000187325,ENSG00000187479,ENSG00000188312,ENSG00000188321,ENSG00000188647,ENSG00000188730,ENSG00000188735,ENSG00000188803,ENSG00000189319,ENSG00000196284,ENSG00000196418,ENSG00000196470,ENSG00000196605,ENSG00000196776,ENSG00000197329,ENSG00000197622,ENSG00000197746,ENSG00000197912,ENSG00000198018,ENSG00000198105,ENSG00000198133,ENSG00000198270,ENSG00000198478,ENSG00000198585,ENSG00000198668,ENSG00000198791,ENSG00000198832,ENSG00000203685,ENSG00000203705,ENSG00000204131,ENSG00000204628,ENSG00000204977,ENSG00000205060,ENSG00000205138,ENSG00000205659,ENSG00000206432,ENSG00000206535,ENSG00000214193,ENSG00000215475,ENSG00000219607,ENSG00000224531,ENSG00000230124,ENSG00000230989,ENSG00000244754,ENSG00000253719,ENSG00000259494,ENSG00000261609,ENSG00000265491,ENSG00000269313
TF	Factor: ZF5; motif: GSGCGCGR	TF:M00716	FALSE	9.76618e-10	9.01028	16438	696	638	20011	ENSG00000002016,ENSG00000005020,ENSG00000005961,ENSG00000007237,ENSG00000010318,ENSG00000011083,ENSG00000011105,ENSG00000011638,ENSG00000015475,ENSG00000016391,ENSG00000016864,ENSG00000021300,ENSG00000022976,ENSG00000025708,ENSG00000026508,ENSG00000028277,ENSG00000029364,ENSG00000035664,ENSG00000040341,ENSG00000040731,ENSG00000043093,ENSG00000048540,ENSG00000049245,ENSG00000050426,ENSG00000051620,ENSG00000053770,ENSG00000054654,ENSG00000057019,ENSG00000059728,ENSG00000063322,ENSG00000064300,ENSG00000064995,ENSG00000065717,ENSG00000065809,ENSG00000066923,ENSG00000067533,ENSG00000067715,ENSG00000067840,ENSG00000068831,ENSG00000069667,ENSG00000070831,ENSG00000071889,ENSG00000072135,ENSG00000072786,ENSG00000072952,ENSG00000073417,ENSG00000073792,ENSG00000074201,ENSG00000074410,ENSG00000074935,ENSG00000075223,ENSG00000076344,ENSG00000076641,ENSG00000077721,ENSG00000078114,ENSG00000078124,ENSG00000078804,ENSG00000079150,ENSG00000080298,ENSG00000080822,ENSG00000080823,ENSG00000081059,ENSG00000082212,ENSG00000084453,ENSG00000085871,ENSG00000086289,ENSG00000086589,ENSG00000087460,ENSG00000088305,ENSG00000089050,ENSG00000089916,ENSG00000090060,ENSG00000090534,ENSG00000090539,ENSG00000091136,ENSG00000091138,ENSG00000091436,ENSG00000091483,ENSG00000091831,ENSG00000091844,ENSG00000093167,ENSG00000093183,ENSG00000094916,ENSG00000096093,ENSG00000099338,ENSG00000099817,ENSG00000099864,ENSG00000099998,ENSG00000100030,ENSG00000100099,ENSG00000100129,ENSG00000100147,ENSG00000100225,ENSG00000100246,ENSG00000100387,ENSG00000100478,ENSG00000100505,ENSG00000100580,ENSG00000100612,ENSG00000100626,ENSG00000100784,ENSG00000101019,ENSG00000101098,ENSG00000101132,ENSG00000101236,ENSG00000101290,ENSG00000101473,ENSG00000101751,ENSG00000101846,ENSG00000101955,ENSG00000102466,ENSG00000102760,ENSG00000102780,ENSG00000102897,ENSG00000102901,ENSG00000103021,ENSG00000103066,ENSG00000103187,ENSG00000103495,ENSG00000103811,ENSG00000104043,ENSG00000104047,ENSG00000104154,ENSG00000104231,ENSG00000104331,ENSG00000104381,ENSG00000104635,ENSG00000104738,ENSG00000104763,ENSG00000105429,ENSG00000105641,ENSG00000105643,ENSG00000105810,ENSG00000106066,ENSG00000106070,ENSG00000106078,ENSG00000106460,ENSG00000106603,ENSG00000106686,ENSG00000106799,ENSG00000107372,ENSG00000107521,ENSG00000107551,ENSG00000107614,ENSG00000107957,ENSG00000108176,ENSG00000108468,ENSG00000108474,ENSG00000108561,ENSG00000108604,ENSG00000108984,ENSG00000109083,ENSG00000109133,ENSG00000109270,ENSG00000109323,ENSG00000109771,ENSG00000110887,ENSG00000111052,ENSG00000111145,ENSG00000111196,ENSG00000111269,ENSG00000111361,ENSG00000111596,ENSG00000111711,ENSG00000112039,ENSG00000112053,ENSG00000112062,ENSG00000112149,ENSG00000112234,ENSG00000112312,ENSG00000112425,ENSG00000112541,ENSG00000112679,ENSG00000112773,ENSG00000112837,ENSG00000112981,ENSG00000112996,ENSG00000113240,ENSG00000113456,ENSG00000113719,ENSG00000114120,ENSG00000114251,ENSG00000114405,ENSG00000114544,ENSG00000114739,ENSG00000114812,ENSG00000115084,ENSG00000115109,ENSG00000115233,ENSG00000115271,ENSG00000115446,ENSG00000115762,ENSG00000115966,ENSG00000116095,ENSG00000116132,ENSG00000116151,ENSG00000116157,ENSG00000116350,ENSG00000116497,ENSG00000116667,ENSG00000117016,ENSG00000117448,ENSG00000117500,ENSG00000117519,ENSG00000117602,ENSG00000117697,ENSG00000117748,ENSG00000118507,ENSG00000119314,ENSG00000119661,ENSG00000119820,ENSG00000119878,ENSG00000119900,ENSG00000120137,ENSG00000120162,ENSG00000120253,ENSG00000120265,ENSG00000120594,ENSG00000120727,ENSG00000120832,ENSG00000120925,ENSG00000121310,ENSG00000122042,ENSG00000122359,ENSG00000122566,ENSG00000122574,ENSG00000122694,ENSG00000123600,ENSG00000123612,ENSG00000124205,ENSG00000124226,ENSG00000124243,ENSG00000124333,ENSG00000124491,ENSG00000124766,ENSG00000125657,ENSG00000125691,ENSG00000125741,ENSG00000125952,ENSG00000127328,ENSG00000127418,ENSG00000127452,ENSG00000127586,ENSG00000127990,ENSG00000128805,ENSG00000128944,ENSG00000129197,ENSG00000129235,ENSG00000129472,ENSG00000129515,ENSG00000129625,ENSG00000130332,ENSG00000130414,ENSG00000130477,ENSG00000130517,ENSG00000130640,ENSG00000131095,ENSG00000131368,ENSG00000131459,ENSG00000132305,ENSG00000132321,ENSG00000132975,ENSG00000133114,ENSG00000133641,ENSG00000134001,ENSG00000134146,ENSG00000134222,ENSG00000134245,ENSG00000134851,ENSG00000134852,ENSG00000135124,ENSG00000135253,ENSG00000135333,ENSG00000135535,ENSG00000135778,ENSG00000135956,ENSG00000136014,ENSG00000136040,ENSG00000136859,ENSG00000137142,ENSG00000137288,ENSG00000137364,ENSG00000137502,ENSG00000137692,ENSG00000138166,ENSG00000138448,ENSG00000138604,ENSG00000138685,ENSG00000138944,ENSG00000139651,ENSG00000139946,ENSG00000139998,ENSG00000140009,ENSG00000140538,ENSG00000140807,ENSG00000140931,ENSG00000140983,ENSG00000140990,ENSG00000141294,ENSG00000141433,ENSG00000141646,ENSG00000141959,ENSG00000142530,ENSG00000142534,ENSG00000142856,ENSG00000142920,ENSG00000143036,ENSG00000143127,ENSG00000143179,ENSG00000143190,ENSG00000143195,ENSG00000143321,ENSG00000143365,ENSG00000143443,ENSG00000143458,ENSG00000143603,ENSG00000143771,ENSG00000143797,ENSG00000144468,ENSG00000144524,ENSG00000144560,ENSG00000144712,ENSG00000144895,ENSG00000145012,ENSG00000145348,ENSG00000145388,ENSG00000145782,ENSG00000145990,ENSG00000146151,ENSG00000146267,ENSG00000146352,ENSG00000146872,ENSG00000147119,ENSG00000147140,ENSG00000147180,ENSG00000147535,ENSG00000147677,ENSG00000147894,ENSG00000148019,ENSG00000148484,ENSG00000148795,ENSG00000148943,ENSG00000149201,ENSG00000149218,ENSG00000149231,ENSG00000149451,ENSG00000149483,ENSG00000149591,ENSG00000149633,ENSG00000149636,ENSG00000150540,ENSG00000150656,ENSG00000150977,ENSG00000151023,ENSG00000151353,ENSG00000151364,ENSG00000151414,ENSG00000151422,ENSG00000151692,ENSG00000151789,ENSG00000151834,ENSG00000151849,ENSG00000152128,ENSG00000152147,ENSG00000152332,ENSG00000152465,ENSG00000152700,ENSG00000152932,ENSG00000153006,ENSG00000153046,ENSG00000153179,ENSG00000153246,ENSG00000153487,ENSG00000153814,ENSG00000153904,ENSG00000153944,ENSG00000154124,ENSG00000154127,ENSG00000154229,ENSG00000154721,ENSG00000155085,ENSG00000155729,ENSG00000156170,ENSG00000156239,ENSG00000156384,ENSG00000156711,ENSG00000156973,ENSG00000156976,ENSG00000157181,ENSG00000157368,ENSG00000157778,ENSG00000158156,ENSG00000158258,ENSG00000158315,ENSG00000158470,ENSG00000158623,ENSG00000158985,ENSG00000159388,ENSG00000159674,ENSG00000160062,ENSG00000160908,ENSG00000162409,ENSG00000162599,ENSG00000162695,ENSG00000162733,ENSG00000163032,ENSG00000163075,ENSG00000163138,ENSG00000163141,ENSG00000163431,ENSG00000163590,ENSG00000163596,ENSG00000163630,ENSG00000163644,ENSG00000163738,ENSG00000163743,ENSG00000163815,ENSG00000163832,ENSG00000163874,ENSG00000163882,ENSG00000163938,ENSG00000163960,ENSG00000164038,ENSG00000164106,ENSG00000164124,ENSG00000164167,ENSG00000164171,ENSG00000164181,ENSG00000164237,ENSG00000164576,ENSG00000164619,ENSG00000164877,ENSG00000164916,ENSG00000164983,ENSG00000165023,ENSG00000165028,ENSG00000165181,ENSG00000165233,ENSG00000165359,ENSG00000165424,ENSG00000165566,ENSG00000165633,ENSG00000165730,ENSG00000165983,ENSG00000166037,ENSG00000166173,ENSG00000166228,ENSG00000166260,ENSG00000166262,ENSG00000166326,ENSG00000166446,ENSG00000166471,ENSG00000166479,ENSG00000166503,ENSG00000166839,ENSG00000166913,ENSG00000167005,ENSG00000167216,ENSG00000167291,ENSG00000167468,ENSG00000167508,ENSG00000167525,ENSG00000167984,ENSG00000168243,ENSG00000168246,ENSG00000168350,ENSG00000168461,ENSG00000168496,ENSG00000168672,ENSG00000168675,ENSG00000168758,ENSG00000168887,ENSG00000169026,ENSG00000169062,ENSG00000169213,ENSG00000169446,ENSG00000169570,ENSG00000169814,ENSG00000169967,ENSG00000170100,ENSG00000170153,ENSG00000170275,ENSG00000170430,ENSG00000170500,ENSG00000170624,ENSG00000171016,ENSG00000171160,ENSG00000171219,ENSG00000171385,ENSG00000171766,ENSG00000172007,ENSG00000172086,ENSG00000172113,ENSG00000172164,ENSG00000172175,ENSG00000172461,ENSG00000172671,ENSG00000172757,ENSG00000172795,ENSG00000173083,ENSG00000173258,ENSG00000173369,ENSG00000173418,ENSG00000173705,ENSG00000173960,ENSG00000174059,ENSG00000174611,ENSG00000174796,ENSG00000174951,ENSG00000175066,ENSG00000175161,ENSG00000175182,ENSG00000175387,ENSG00000175390,ENSG00000175782,ENSG00000175893,ENSG00000175970,ENSG00000176014,ENSG00000176018,ENSG00000176273,ENSG00000176407,ENSG00000176788,ENSG00000176896,ENSG00000177000,ENSG00000177034,ENSG00000177181,ENSG00000177425,ENSG00000177511,ENSG00000177565,ENSG00000177570,ENSG00000177685,ENSG00000177885,ENSG00000177888,ENSG00000177989,ENSG00000178038,ENSG00000178295,ENSG00000178882,ENSG00000178950,ENSG00000179071,ENSG00000179152,ENSG00000179240,ENSG00000179241,ENSG00000179387,ENSG00000179583,ENSG00000180398,ENSG00000180628,ENSG00000180822,ENSG00000180881,ENSG00000181322,ENSG00000181350,ENSG00000181392,ENSG00000181396,ENSG00000181690,ENSG00000182141,ENSG00000182218,ENSG00000182264,ENSG00000182326,ENSG00000182944,ENSG00000182963,ENSG00000183049,ENSG00000183092,ENSG00000183137,ENSG00000183283,ENSG00000183401,ENSG00000183891,ENSG00000184164,ENSG00000184220,ENSG00000184254,ENSG00000184371,ENSG00000184465,ENSG00000184619,ENSG00000184672,ENSG00000184903,ENSG00000185053,ENSG00000185278,ENSG00000185305,ENSG00000185352,ENSG00000185436,ENSG00000185565,ENSG00000185666,ENSG00000186007,ENSG00000186104,ENSG00000186409,ENSG00000186654,ENSG00000186812,ENSG00000186952,ENSG00000187135,ENSG00000187325,ENSG00000187479,ENSG00000188312,ENSG00000188321,ENSG00000188647,ENSG00000188730,ENSG00000188735,ENSG00000188803,ENSG00000189319,ENSG00000196284,ENSG00000196418,ENSG00000196470,ENSG00000196605,ENSG00000196776,ENSG00000197329,ENSG00000197622,ENSG00000197746,ENSG00000197780,ENSG00000197912,ENSG00000198018,ENSG00000198105,ENSG00000198133,ENSG00000198189,ENSG00000198270,ENSG00000198478,ENSG00000198585,ENSG00000198668,ENSG00000198791,ENSG00000198832,ENSG00000203685,ENSG00000203705,ENSG00000204131,ENSG00000204628,ENSG00000204977,ENSG00000205060,ENSG00000205138,ENSG00000205659,ENSG00000206432,ENSG00000206535,ENSG00000214193,ENSG00000215475,ENSG00000219607,ENSG00000224531,ENSG00000230124,ENSG00000230989,ENSG00000244754,ENSG00000253719,ENSG00000259494,ENSG00000261609,ENSG00000265491,ENSG00000269313
TF	Factor: Egr-1; motif: GCGCATGCG; match class: 1	TF:M04869_1	FALSE	2.19394e-09	8.65878	10508	696	457	20011	ENSG00000002016,ENSG00000007237,ENSG00000010318,ENSG00000011083,ENSG00000011105,ENSG00000015475,ENSG00000016391,ENSG00000016864,ENSG00000021300,ENSG00000022976,ENSG00000025708,ENSG00000026508,ENSG00000040341,ENSG00000049245,ENSG00000050426,ENSG00000051620,ENSG00000053770,ENSG00000054654,ENSG00000056558,ENSG00000057019,ENSG00000059728,ENSG00000064300,ENSG00000065717,ENSG00000066923,ENSG00000067533,ENSG00000067840,ENSG00000068831,ENSG00000069667,ENSG00000070831,ENSG00000071889,ENSG00000072135,ENSG00000072786,ENSG00000073417,ENSG00000073792,ENSG00000074201,ENSG00000074410,ENSG00000075223,ENSG00000076641,ENSG00000077721,ENSG00000078114,ENSG00000078124,ENSG00000078804,ENSG00000080298,ENSG00000080822,ENSG00000080823,ENSG00000081059,ENSG00000082212,ENSG00000086289,ENSG00000087460,ENSG00000090060,ENSG00000090539,ENSG00000091136,ENSG00000091436,ENSG00000091483,ENSG00000091844,ENSG00000093183,ENSG00000094916,ENSG00000096093,ENSG00000099817,ENSG00000099864,ENSG00000100030,ENSG00000100099,ENSG00000100129,ENSG00000100225,ENSG00000100387,ENSG00000100478,ENSG00000100505,ENSG00000100580,ENSG00000100626,ENSG00000100784,ENSG00000101019,ENSG00000101098,ENSG00000101132,ENSG00000101236,ENSG00000101290,ENSG00000101751,ENSG00000101846,ENSG00000102760,ENSG00000102780,ENSG00000102897,ENSG00000102901,ENSG00000103021,ENSG00000103066,ENSG00000103495,ENSG00000103811,ENSG00000104154,ENSG00000104231,ENSG00000104381,ENSG00000104635,ENSG00000104738,ENSG00000104763,ENSG00000105429,ENSG00000105641,ENSG00000105643,ENSG00000105810,ENSG00000106070,ENSG00000106078,ENSG00000106460,ENSG00000106603,ENSG00000106686,ENSG00000106799,ENSG00000107372,ENSG00000107551,ENSG00000107957,ENSG00000108468,ENSG00000108561,ENSG00000108604,ENSG00000109083,ENSG00000109270,ENSG00000109323,ENSG00000109771,ENSG00000111145,ENSG00000111361,ENSG00000111596,ENSG00000112039,ENSG00000112053,ENSG00000112062,ENSG00000112149,ENSG00000112234,ENSG00000112312,ENSG00000112425,ENSG00000112541,ENSG00000112679,ENSG00000112773,ENSG00000112837,ENSG00000112996,ENSG00000113240,ENSG00000113456,ENSG00000114120,ENSG00000114405,ENSG00000114544,ENSG00000114739,ENSG00000114812,ENSG00000115233,ENSG00000115446,ENSG00000115762,ENSG00000116095,ENSG00000116132,ENSG00000116151,ENSG00000116157,ENSG00000116350,ENSG00000116497,ENSG00000116667,ENSG00000117016,ENSG00000117448,ENSG00000117500,ENSG00000117519,ENSG00000117602,ENSG00000118507,ENSG00000119314,ENSG00000119661,ENSG00000119878,ENSG00000119900,ENSG00000120137,ENSG00000120162,ENSG00000120253,ENSG00000120265,ENSG00000120727,ENSG00000120925,ENSG00000121310,ENSG00000122042,ENSG00000122359,ENSG00000122574,ENSG00000122694,ENSG00000123600,ENSG00000123612,ENSG00000124205,ENSG00000124226,ENSG00000124333,ENSG00000124766,ENSG00000125657,ENSG00000125741,ENSG00000125952,ENSG00000127328,ENSG00000127418,ENSG00000127586,ENSG00000127990,ENSG00000128805,ENSG00000129235,ENSG00000129515,ENSG00000130332,ENSG00000130477,ENSG00000130640,ENSG00000132305,ENSG00000132975,ENSG00000134001,ENSG00000134146,ENSG00000134222,ENSG00000134245,ENSG00000134851,ENSG00000134852,ENSG00000135124,ENSG00000135253,ENSG00000135333,ENSG00000135535,ENSG00000135778,ENSG00000135956,ENSG00000136014,ENSG00000136040,ENSG00000136859,ENSG00000137142,ENSG00000137288,ENSG00000137364,ENSG00000137692,ENSG00000138166,ENSG00000138448,ENSG00000138604,ENSG00000138685,ENSG00000139651,ENSG00000139946,ENSG00000139998,ENSG00000140807,ENSG00000140931,ENSG00000140990,ENSG00000141294,ENSG00000141646,ENSG00000141959,ENSG00000142530,ENSG00000142534,ENSG00000143036,ENSG00000143179,ENSG00000143190,ENSG00000143195,ENSG00000143321,ENSG00000143443,ENSG00000143603,ENSG00000143771,ENSG00000143797,ENSG00000144468,ENSG00000144524,ENSG00000144712,ENSG00000144895,ENSG00000145012,ENSG00000145782,ENSG00000146267,ENSG00000146352,ENSG00000146872,ENSG00000147119,ENSG00000147180,ENSG00000147677,ENSG00000147894,ENSG00000148019,ENSG00000148484,ENSG00000149218,ENSG00000149231,ENSG00000149451,ENSG00000149483,ENSG00000149633,ENSG00000149636,ENSG00000150977,ENSG00000151023,ENSG00000151353,ENSG00000151414,ENSG00000151692,ENSG00000151789,ENSG00000152465,ENSG00000152932,ENSG00000153006,ENSG00000153046,ENSG00000153179,ENSG00000153246,ENSG00000153446,ENSG00000153487,ENSG00000153814,ENSG00000153904,ENSG00000153944,ENSG00000154124,ENSG00000154127,ENSG00000154229,ENSG00000154721,ENSG00000155085,ENSG00000155729,ENSG00000156170,ENSG00000156239,ENSG00000156384,ENSG00000156711,ENSG00000156973,ENSG00000156976,ENSG00000157181,ENSG00000158156,ENSG00000158258,ENSG00000158470,ENSG00000158623,ENSG00000158985,ENSG00000159388,ENSG00000159674,ENSG00000160062,ENSG00000162409,ENSG00000162599,ENSG00000162695,ENSG00000163032,ENSG00000163075,ENSG00000163138,ENSG00000163590,ENSG00000163596,ENSG00000163644,ENSG00000163738,ENSG00000163743,ENSG00000163815,ENSG00000163832,ENSG00000163874,ENSG00000163882,ENSG00000163938,ENSG00000163960,ENSG00000164038,ENSG00000164124,ENSG00000164167,ENSG00000164181,ENSG00000164576,ENSG00000164916,ENSG00000164983,ENSG00000165028,ENSG00000165233,ENSG00000165424,ENSG00000165633,ENSG00000165730,ENSG00000166037,ENSG00000166173,ENSG00000166228,ENSG00000166446,ENSG00000166471,ENSG00000166479,ENSG00000166503,ENSG00000166913,ENSG00000167005,ENSG00000167216,ENSG00000167291,ENSG00000167468,ENSG00000167508,ENSG00000167525,ENSG00000167984,ENSG00000168243,ENSG00000168246,ENSG00000168350,ENSG00000168461,ENSG00000168496,ENSG00000168672,ENSG00000168675,ENSG00000168758,ENSG00000168887,ENSG00000169026,ENSG00000169062,ENSG00000169213,ENSG00000169814,ENSG00000169967,ENSG00000170100,ENSG00000170153,ENSG00000170430,ENSG00000170500,ENSG00000170624,ENSG00000171016,ENSG00000171160,ENSG00000171219,ENSG00000171385,ENSG00000172007,ENSG00000172086,ENSG00000172175,ENSG00000172461,ENSG00000172671,ENSG00000172757,ENSG00000172795,ENSG00000173258,ENSG00000173705,ENSG00000173960,ENSG00000174059,ENSG00000174796,ENSG00000175066,ENSG00000175161,ENSG00000175387,ENSG00000175782,ENSG00000175893,ENSG00000176014,ENSG00000176018,ENSG00000176273,ENSG00000176407,ENSG00000176788,ENSG00000176896,ENSG00000177034,ENSG00000177181,ENSG00000177425,ENSG00000177511,ENSG00000177565,ENSG00000177885,ENSG00000177888,ENSG00000178295,ENSG00000178882,ENSG00000178950,ENSG00000179152,ENSG00000179240,ENSG00000179241,ENSG00000179387,ENSG00000180398,ENSG00000180628,ENSG00000180822,ENSG00000181350,ENSG00000181392,ENSG00000181396,ENSG00000181690,ENSG00000182218,ENSG00000182944,ENSG00000182963,ENSG00000183049,ENSG00000183092,ENSG00000183137,ENSG00000183283,ENSG00000183891,ENSG00000184164,ENSG00000184254,ENSG00000184371,ENSG00000184465,ENSG00000184672,ENSG00000184903,ENSG00000185053,ENSG00000185278,ENSG00000185352,ENSG00000185666,ENSG00000186104,ENSG00000186409,ENSG00000186654,ENSG00000187135,ENSG00000187479,ENSG00000188312,ENSG00000188321,ENSG00000188647,ENSG00000188735,ENSG00000188803,ENSG00000189144,ENSG00000189319,ENSG00000196284,ENSG00000196418,ENSG00000196470,ENSG00000196776,ENSG00000197329,ENSG00000197622,ENSG00000197746,ENSG00000197912,ENSG00000198018,ENSG00000198105,ENSG00000198133,ENSG00000198270,ENSG00000198478,ENSG00000198585,ENSG00000198668,ENSG00000203685,ENSG00000204131,ENSG00000204977,ENSG00000205138,ENSG00000206432,ENSG00000206535,ENSG00000219607,ENSG00000224531,ENSG00000230124,ENSG00000230989,ENSG00000253719,ENSG00000259494,ENSG00000261609,ENSG00000269313
TF	Factor: ZF5; motif: NRNGNGCGCGCWN	TF:M00333	FALSE	8.11337e-09	8.0908	15395	696	607	20011	ENSG00000005020,ENSG00000007237,ENSG00000010318,ENSG00000011083,ENSG00000011105,ENSG00000011638,ENSG00000015475,ENSG00000016391,ENSG00000016864,ENSG00000022976,ENSG00000025708,ENSG00000026508,ENSG00000028277,ENSG00000029364,ENSG00000035664,ENSG00000040341,ENSG00000040731,ENSG00000043093,ENSG00000048540,ENSG00000049245,ENSG00000051620,ENSG00000053770,ENSG00000054654,ENSG00000056558,ENSG00000057019,ENSG00000059728,ENSG00000063322,ENSG00000064300,ENSG00000065717,ENSG00000066923,ENSG00000067533,ENSG00000067715,ENSG00000067840,ENSG00000068831,ENSG00000069667,ENSG00000070831,ENSG00000071889,ENSG00000072135,ENSG00000072786,ENSG00000073417,ENSG00000073792,ENSG00000074201,ENSG00000074410,ENSG00000074935,ENSG00000075223,ENSG00000076344,ENSG00000076641,ENSG00000077721,ENSG00000078114,ENSG00000078124,ENSG00000078804,ENSG00000079150,ENSG00000080298,ENSG00000080822,ENSG00000080823,ENSG00000081059,ENSG00000082212,ENSG00000084453,ENSG00000085871,ENSG00000086289,ENSG00000086589,ENSG00000087460,ENSG00000088305,ENSG00000089050,ENSG00000089916,ENSG00000090060,ENSG00000090534,ENSG00000090539,ENSG00000091136,ENSG00000091483,ENSG00000091536,ENSG00000091831,ENSG00000091844,ENSG00000093167,ENSG00000093183,ENSG00000094916,ENSG00000096093,ENSG00000099338,ENSG00000099817,ENSG00000099864,ENSG00000099998,ENSG00000100030,ENSG00000100099,ENSG00000100129,ENSG00000100147,ENSG00000100225,ENSG00000100387,ENSG00000100478,ENSG00000100505,ENSG00000100577,ENSG00000100580,ENSG00000100612,ENSG00000100626,ENSG00000100784,ENSG00000101019,ENSG00000101082,ENSG00000101098,ENSG00000101132,ENSG00000101236,ENSG00000101290,ENSG00000101473,ENSG00000101751,ENSG00000101846,ENSG00000101955,ENSG00000102760,ENSG00000102780,ENSG00000102897,ENSG00000102901,ENSG00000103021,ENSG00000103066,ENSG00000103187,ENSG00000103495,ENSG00000103811,ENSG00000104047,ENSG00000104154,ENSG00000104231,ENSG00000104331,ENSG00000104381,ENSG00000104635,ENSG00000104738,ENSG00000104763,ENSG00000105429,ENSG00000105641,ENSG00000105643,ENSG00000105810,ENSG00000106066,ENSG00000106070,ENSG00000106078,ENSG00000106460,ENSG00000106603,ENSG00000106686,ENSG00000106799,ENSG00000107372,ENSG00000107521,ENSG00000107551,ENSG00000107614,ENSG00000107957,ENSG00000108468,ENSG00000108474,ENSG00000108561,ENSG00000108604,ENSG00000108984,ENSG00000109083,ENSG00000109270,ENSG00000109323,ENSG00000109771,ENSG00000111052,ENSG00000111145,ENSG00000111269,ENSG00000111361,ENSG00000111596,ENSG00000111615,ENSG00000111711,ENSG00000112039,ENSG00000112053,ENSG00000112062,ENSG00000112149,ENSG00000112234,ENSG00000112312,ENSG00000112425,ENSG00000112541,ENSG00000112679,ENSG00000112773,ENSG00000112837,ENSG00000112996,ENSG00000113240,ENSG00000113456,ENSG00000113719,ENSG00000114120,ENSG00000114251,ENSG00000114405,ENSG00000114544,ENSG00000114739,ENSG00000114812,ENSG00000115084,ENSG00000115271,ENSG00000115446,ENSG00000115762,ENSG00000115966,ENSG00000116095,ENSG00000116132,ENSG00000116151,ENSG00000116157,ENSG00000116350,ENSG00000116497,ENSG00000116667,ENSG00000117448,ENSG00000117500,ENSG00000117519,ENSG00000117602,ENSG00000117697,ENSG00000117748,ENSG00000118507,ENSG00000119314,ENSG00000119661,ENSG00000119878,ENSG00000119900,ENSG00000120137,ENSG00000120162,ENSG00000120217,ENSG00000120253,ENSG00000120265,ENSG00000120594,ENSG00000120727,ENSG00000120925,ENSG00000121310,ENSG00000122042,ENSG00000122359,ENSG00000122566,ENSG00000122574,ENSG00000122694,ENSG00000123600,ENSG00000123612,ENSG00000124205,ENSG00000124226,ENSG00000124243,ENSG00000124333,ENSG00000124491,ENSG00000124766,ENSG00000125657,ENSG00000125691,ENSG00000125741,ENSG00000125952,ENSG00000127328,ENSG00000127418,ENSG00000127452,ENSG00000127586,ENSG00000127990,ENSG00000128805,ENSG00000128944,ENSG00000129151,ENSG00000129197,ENSG00000129235,ENSG00000129472,ENSG00000129515,ENSG00000129625,ENSG00000130332,ENSG00000130414,ENSG00000130477,ENSG00000130517,ENSG00000130640,ENSG00000131095,ENSG00000131459,ENSG00000132305,ENSG00000132975,ENSG00000133114,ENSG00000133641,ENSG00000134001,ENSG00000134146,ENSG00000134222,ENSG00000134245,ENSG00000134851,ENSG00000134852,ENSG00000135124,ENSG00000135253,ENSG00000135333,ENSG00000135535,ENSG00000135744,ENSG00000135778,ENSG00000135956,ENSG00000136014,ENSG00000136040,ENSG00000136859,ENSG00000137142,ENSG00000137288,ENSG00000137364,ENSG00000137502,ENSG00000137692,ENSG00000137992,ENSG00000138166,ENSG00000138448,ENSG00000138604,ENSG00000138685,ENSG00000138944,ENSG00000139651,ENSG00000139946,ENSG00000139998,ENSG00000140009,ENSG00000140538,ENSG00000140807,ENSG00000140931,ENSG00000140983,ENSG00000140990,ENSG00000141294,ENSG00000141433,ENSG00000141646,ENSG00000141959,ENSG00000142530,ENSG00000142534,ENSG00000142856,ENSG00000142920,ENSG00000143036,ENSG00000143179,ENSG00000143190,ENSG00000143195,ENSG00000143321,ENSG00000143365,ENSG00000143443,ENSG00000143603,ENSG00000143771,ENSG00000143797,ENSG00000144468,ENSG00000144524,ENSG00000144560,ENSG00000144712,ENSG00000144895,ENSG00000145012,ENSG00000145388,ENSG00000145782,ENSG00000145990,ENSG00000146151,ENSG00000146267,ENSG00000146352,ENSG00000146872,ENSG00000147119,ENSG00000147140,ENSG00000147180,ENSG00000147535,ENSG00000147894,ENSG00000148019,ENSG00000148484,ENSG00000148943,ENSG00000149218,ENSG00000149231,ENSG00000149451,ENSG00000149483,ENSG00000149591,ENSG00000149633,ENSG00000149636,ENSG00000150540,ENSG00000150977,ENSG00000151012,ENSG00000151023,ENSG00000151353,ENSG00000151364,ENSG00000151414,ENSG00000151422,ENSG00000151692,ENSG00000151789,ENSG00000151849,ENSG00000152128,ENSG00000152147,ENSG00000152332,ENSG00000152465,ENSG00000152700,ENSG00000152932,ENSG00000153046,ENSG00000153179,ENSG00000153246,ENSG00000153446,ENSG00000153487,ENSG00000153814,ENSG00000153904,ENSG00000153944,ENSG00000154124,ENSG00000154127,ENSG00000154229,ENSG00000154721,ENSG00000155085,ENSG00000155729,ENSG00000156170,ENSG00000156239,ENSG00000156384,ENSG00000156711,ENSG00000156973,ENSG00000157181,ENSG00000157778,ENSG00000158156,ENSG00000158258,ENSG00000158470,ENSG00000158623,ENSG00000158985,ENSG00000159388,ENSG00000159674,ENSG00000160062,ENSG00000162409,ENSG00000162599,ENSG00000162695,ENSG00000163032,ENSG00000163075,ENSG00000163138,ENSG00000163590,ENSG00000163596,ENSG00000163630,ENSG00000163644,ENSG00000163738,ENSG00000163743,ENSG00000163832,ENSG00000163874,ENSG00000163882,ENSG00000163938,ENSG00000163960,ENSG00000164038,ENSG00000164124,ENSG00000164167,ENSG00000164171,ENSG00000164181,ENSG00000164237,ENSG00000164576,ENSG00000164619,ENSG00000164877,ENSG00000164916,ENSG00000164983,ENSG00000165023,ENSG00000165028,ENSG00000165168,ENSG00000165233,ENSG00000165359,ENSG00000165424,ENSG00000165633,ENSG00000165669,ENSG00000165730,ENSG00000165983,ENSG00000166037,ENSG00000166173,ENSG00000166228,ENSG00000166260,ENSG00000166262,ENSG00000166326,ENSG00000166446,ENSG00000166471,ENSG00000166479,ENSG00000166503,ENSG00000166839,ENSG00000166913,ENSG00000167005,ENSG00000167216,ENSG00000167291,ENSG00000167468,ENSG00000167508,ENSG00000167525,ENSG00000167984,ENSG00000168243,ENSG00000168246,ENSG00000168350,ENSG00000168461,ENSG00000168496,ENSG00000168672,ENSG00000168675,ENSG00000168758,ENSG00000168887,ENSG00000169026,ENSG00000169062,ENSG00000169213,ENSG00000169446,ENSG00000169570,ENSG00000169814,ENSG00000169855,ENSG00000169967,ENSG00000170100,ENSG00000170153,ENSG00000170275,ENSG00000170430,ENSG00000170500,ENSG00000170624,ENSG00000171016,ENSG00000171160,ENSG00000171219,ENSG00000171385,ENSG00000171766,ENSG00000172007,ENSG00000172086,ENSG00000172113,ENSG00000172164,ENSG00000172175,ENSG00000172403,ENSG00000172461,ENSG00000172671,ENSG00000172757,ENSG00000172795,ENSG00000172940,ENSG00000173083,ENSG00000173258,ENSG00000173369,ENSG00000173418,ENSG00000173705,ENSG00000173960,ENSG00000174059,ENSG00000174611,ENSG00000174796,ENSG00000174951,ENSG00000175066,ENSG00000175161,ENSG00000175182,ENSG00000175387,ENSG00000175390,ENSG00000175782,ENSG00000175893,ENSG00000175970,ENSG00000176014,ENSG00000176018,ENSG00000176273,ENSG00000176407,ENSG00000176788,ENSG00000176896,ENSG00000177000,ENSG00000177034,ENSG00000177181,ENSG00000177425,ENSG00000177511,ENSG00000177565,ENSG00000177570,ENSG00000177685,ENSG00000177885,ENSG00000177888,ENSG00000177989,ENSG00000178038,ENSG00000178295,ENSG00000178882,ENSG00000178950,ENSG00000179071,ENSG00000179152,ENSG00000179240,ENSG00000179241,ENSG00000179387,ENSG00000180398,ENSG00000180628,ENSG00000180822,ENSG00000180881,ENSG00000181322,ENSG00000181350,ENSG00000181392,ENSG00000181396,ENSG00000181690,ENSG00000182141,ENSG00000182218,ENSG00000182264,ENSG00000182944,ENSG00000182963,ENSG00000183049,ENSG00000183092,ENSG00000183137,ENSG00000183283,ENSG00000183401,ENSG00000183891,ENSG00000184164,ENSG00000184220,ENSG00000184254,ENSG00000184371,ENSG00000184465,ENSG00000184619,ENSG00000184672,ENSG00000184903,ENSG00000185053,ENSG00000185278,ENSG00000185305,ENSG00000185352,ENSG00000185436,ENSG00000185565,ENSG00000185666,ENSG00000186104,ENSG00000186409,ENSG00000186654,ENSG00000186812,ENSG00000186952,ENSG00000187135,ENSG00000187325,ENSG00000187479,ENSG00000188312,ENSG00000188321,ENSG00000188647,ENSG00000188730,ENSG00000188735,ENSG00000188803,ENSG00000188981,ENSG00000189144,ENSG00000189319,ENSG00000196284,ENSG00000196407,ENSG00000196418,ENSG00000196470,ENSG00000196605,ENSG00000196776,ENSG00000197329,ENSG00000197622,ENSG00000197746,ENSG00000197780,ENSG00000197912,ENSG00000198018,ENSG00000198105,ENSG00000198133,ENSG00000198270,ENSG00000198478,ENSG00000198585,ENSG00000198668,ENSG00000198791,ENSG00000198832,ENSG00000203685,ENSG00000203705,ENSG00000204131,ENSG00000204977,ENSG00000205138,ENSG00000205659,ENSG00000206432,ENSG00000206535,ENSG00000214193,ENSG00000214944,ENSG00000215475,ENSG00000219607,ENSG00000224531,ENSG00000230124,ENSG00000230989,ENSG00000244754,ENSG00000253719,ENSG00000261609,ENSG00000265491,ENSG00000269313
TF	Factor: ZF5; motif: GGSGCGCGS; match class: 1	TF:M10438_1	FALSE	1.44767e-08	7.83933	15212	696	601	20011	ENSG00000002016,ENSG00000005020,ENSG00000007237,ENSG00000010318,ENSG00000011083,ENSG00000011105,ENSG00000011638,ENSG00000015475,ENSG00000016391,ENSG00000016864,ENSG00000022976,ENSG00000025708,ENSG00000026508,ENSG00000028277,ENSG00000029364,ENSG00000035664,ENSG00000040341,ENSG00000040731,ENSG00000043093,ENSG00000049245,ENSG00000051620,ENSG00000053770,ENSG00000054654,ENSG00000056558,ENSG00000057019,ENSG00000059728,ENSG00000063322,ENSG00000064300,ENSG00000064995,ENSG00000065717,ENSG00000065809,ENSG00000066923,ENSG00000067715,ENSG00000067840,ENSG00000068831,ENSG00000069667,ENSG00000070831,ENSG00000071889,ENSG00000072135,ENSG00000072786,ENSG00000073417,ENSG00000073792,ENSG00000074201,ENSG00000074410,ENSG00000074935,ENSG00000075223,ENSG00000076344,ENSG00000076641,ENSG00000077721,ENSG00000078114,ENSG00000078124,ENSG00000078804,ENSG00000079150,ENSG00000080298,ENSG00000080822,ENSG00000080823,ENSG00000081059,ENSG00000082212,ENSG00000084453,ENSG00000085871,ENSG00000086289,ENSG00000086589,ENSG00000087460,ENSG00000088305,ENSG00000089050,ENSG00000089916,ENSG00000090060,ENSG00000090539,ENSG00000091136,ENSG00000091436,ENSG00000091483,ENSG00000091536,ENSG00000091831,ENSG00000091844,ENSG00000093167,ENSG00000093183,ENSG00000094916,ENSG00000096093,ENSG00000099338,ENSG00000099817,ENSG00000099864,ENSG00000100030,ENSG00000100099,ENSG00000100129,ENSG00000100147,ENSG00000100225,ENSG00000100246,ENSG00000100387,ENSG00000100478,ENSG00000100505,ENSG00000100580,ENSG00000100612,ENSG00000100626,ENSG00000100784,ENSG00000101019,ENSG00000101098,ENSG00000101132,ENSG00000101236,ENSG00000101290,ENSG00000101473,ENSG00000101751,ENSG00000101846,ENSG00000101955,ENSG00000102466,ENSG00000102760,ENSG00000102780,ENSG00000102897,ENSG00000102901,ENSG00000103021,ENSG00000103066,ENSG00000103187,ENSG00000103495,ENSG00000103811,ENSG00000104047,ENSG00000104154,ENSG00000104231,ENSG00000104331,ENSG00000104381,ENSG00000104635,ENSG00000104738,ENSG00000104763,ENSG00000105429,ENSG00000105641,ENSG00000105643,ENSG00000105810,ENSG00000106066,ENSG00000106070,ENSG00000106078,ENSG00000106460,ENSG00000106603,ENSG00000106686,ENSG00000106799,ENSG00000107372,ENSG00000107521,ENSG00000107551,ENSG00000107614,ENSG00000107957,ENSG00000108468,ENSG00000108474,ENSG00000108561,ENSG00000108604,ENSG00000108984,ENSG00000109083,ENSG00000109133,ENSG00000109270,ENSG00000109323,ENSG00000109771,ENSG00000111052,ENSG00000111145,ENSG00000111269,ENSG00000111361,ENSG00000111596,ENSG00000111615,ENSG00000111711,ENSG00000112039,ENSG00000112053,ENSG00000112062,ENSG00000112149,ENSG00000112234,ENSG00000112312,ENSG00000112425,ENSG00000112541,ENSG00000112679,ENSG00000112773,ENSG00000112837,ENSG00000112996,ENSG00000113240,ENSG00000113456,ENSG00000113719,ENSG00000114120,ENSG00000114251,ENSG00000114405,ENSG00000114544,ENSG00000114739,ENSG00000114812,ENSG00000115084,ENSG00000115233,ENSG00000115271,ENSG00000115446,ENSG00000115762,ENSG00000115966,ENSG00000116095,ENSG00000116132,ENSG00000116151,ENSG00000116157,ENSG00000116350,ENSG00000116497,ENSG00000116667,ENSG00000117016,ENSG00000117448,ENSG00000117500,ENSG00000117519,ENSG00000117602,ENSG00000117697,ENSG00000117748,ENSG00000118507,ENSG00000119314,ENSG00000119661,ENSG00000119820,ENSG00000119878,ENSG00000119900,ENSG00000120137,ENSG00000120162,ENSG00000120217,ENSG00000120253,ENSG00000120265,ENSG00000120594,ENSG00000120727,ENSG00000120832,ENSG00000120925,ENSG00000121310,ENSG00000122042,ENSG00000122359,ENSG00000122566,ENSG00000122574,ENSG00000122694,ENSG00000123600,ENSG00000123612,ENSG00000124205,ENSG00000124226,ENSG00000124243,ENSG00000124333,ENSG00000124491,ENSG00000124766,ENSG00000125657,ENSG00000125691,ENSG00000125741,ENSG00000125952,ENSG00000127328,ENSG00000127418,ENSG00000127452,ENSG00000127586,ENSG00000127990,ENSG00000128805,ENSG00000128944,ENSG00000129197,ENSG00000129235,ENSG00000129472,ENSG00000129515,ENSG00000129625,ENSG00000130332,ENSG00000130414,ENSG00000130477,ENSG00000130517,ENSG00000130640,ENSG00000131368,ENSG00000131459,ENSG00000132305,ENSG00000132975,ENSG00000133114,ENSG00000133641,ENSG00000134001,ENSG00000134146,ENSG00000134222,ENSG00000134245,ENSG00000134851,ENSG00000134852,ENSG00000135124,ENSG00000135253,ENSG00000135333,ENSG00000135535,ENSG00000135778,ENSG00000135956,ENSG00000136014,ENSG00000136040,ENSG00000137142,ENSG00000137288,ENSG00000137364,ENSG00000137502,ENSG00000137692,ENSG00000138166,ENSG00000138448,ENSG00000138604,ENSG00000138685,ENSG00000138944,ENSG00000139651,ENSG00000139946,ENSG00000139998,ENSG00000140009,ENSG00000140538,ENSG00000140807,ENSG00000140931,ENSG00000140983,ENSG00000140990,ENSG00000141433,ENSG00000141646,ENSG00000141959,ENSG00000142530,ENSG00000142534,ENSG00000142856,ENSG00000142920,ENSG00000143036,ENSG00000143179,ENSG00000143190,ENSG00000143195,ENSG00000143321,ENSG00000143365,ENSG00000143443,ENSG00000143458,ENSG00000143771,ENSG00000143797,ENSG00000144468,ENSG00000144524,ENSG00000144560,ENSG00000144712,ENSG00000144895,ENSG00000145012,ENSG00000145388,ENSG00000145782,ENSG00000145990,ENSG00000146151,ENSG00000146267,ENSG00000146352,ENSG00000146872,ENSG00000147119,ENSG00000147140,ENSG00000147180,ENSG00000147535,ENSG00000147894,ENSG00000148019,ENSG00000148484,ENSG00000148943,ENSG00000149201,ENSG00000149218,ENSG00000149231,ENSG00000149451,ENSG00000149483,ENSG00000149591,ENSG00000149633,ENSG00000149636,ENSG00000150977,ENSG00000151023,ENSG00000151353,ENSG00000151364,ENSG00000151414,ENSG00000151422,ENSG00000151692,ENSG00000151789,ENSG00000151849,ENSG00000152128,ENSG00000152147,ENSG00000152332,ENSG00000152465,ENSG00000152700,ENSG00000152932,ENSG00000153046,ENSG00000153179,ENSG00000153246,ENSG00000153487,ENSG00000153814,ENSG00000153904,ENSG00000153944,ENSG00000154124,ENSG00000154127,ENSG00000154229,ENSG00000154721,ENSG00000155085,ENSG00000155729,ENSG00000156170,ENSG00000156239,ENSG00000156384,ENSG00000156711,ENSG00000156973,ENSG00000156976,ENSG00000157181,ENSG00000157368,ENSG00000157778,ENSG00000158156,ENSG00000158258,ENSG00000158315,ENSG00000158470,ENSG00000158623,ENSG00000158985,ENSG00000159388,ENSG00000159674,ENSG00000160062,ENSG00000160908,ENSG00000162409,ENSG00000162599,ENSG00000162695,ENSG00000163032,ENSG00000163075,ENSG00000163138,ENSG00000163590,ENSG00000163596,ENSG00000163630,ENSG00000163644,ENSG00000163738,ENSG00000163743,ENSG00000163815,ENSG00000163832,ENSG00000163874,ENSG00000163882,ENSG00000163938,ENSG00000163960,ENSG00000164038,ENSG00000164124,ENSG00000164167,ENSG00000164171,ENSG00000164181,ENSG00000164237,ENSG00000164576,ENSG00000164619,ENSG00000164877,ENSG00000164916,ENSG00000164983,ENSG00000165023,ENSG00000165028,ENSG00000165233,ENSG00000165359,ENSG00000165424,ENSG00000165566,ENSG00000165633,ENSG00000165730,ENSG00000165983,ENSG00000166037,ENSG00000166173,ENSG00000166228,ENSG00000166260,ENSG00000166262,ENSG00000166326,ENSG00000166446,ENSG00000166471,ENSG00000166479,ENSG00000166503,ENSG00000166839,ENSG00000166913,ENSG00000167005,ENSG00000167216,ENSG00000167291,ENSG00000167468,ENSG00000167508,ENSG00000167525,ENSG00000168246,ENSG00000168350,ENSG00000168461,ENSG00000168496,ENSG00000168672,ENSG00000168675,ENSG00000168758,ENSG00000168887,ENSG00000169026,ENSG00000169062,ENSG00000169213,ENSG00000169446,ENSG00000169570,ENSG00000169814,ENSG00000169967,ENSG00000170100,ENSG00000170153,ENSG00000170275,ENSG00000170430,ENSG00000170500,ENSG00000171016,ENSG00000171160,ENSG00000171219,ENSG00000171385,ENSG00000171766,ENSG00000172007,ENSG00000172086,ENSG00000172113,ENSG00000172164,ENSG00000172175,ENSG00000172403,ENSG00000172461,ENSG00000172671,ENSG00000172757,ENSG00000172795,ENSG00000172940,ENSG00000173083,ENSG00000173258,ENSG00000173369,ENSG00000173418,ENSG00000173705,ENSG00000173960,ENSG00000174059,ENSG00000174611,ENSG00000174796,ENSG00000174951,ENSG00000175066,ENSG00000175161,ENSG00000175182,ENSG00000175387,ENSG00000175390,ENSG00000175782,ENSG00000175893,ENSG00000175970,ENSG00000176014,ENSG00000176018,ENSG00000176273,ENSG00000176407,ENSG00000176788,ENSG00000176896,ENSG00000177000,ENSG00000177034,ENSG00000177181,ENSG00000177425,ENSG00000177511,ENSG00000177565,ENSG00000177570,ENSG00000177685,ENSG00000177885,ENSG00000177888,ENSG00000177989,ENSG00000178038,ENSG00000178295,ENSG00000178882,ENSG00000178950,ENSG00000179071,ENSG00000179152,ENSG00000179240,ENSG00000179241,ENSG00000179387,ENSG00000180398,ENSG00000180628,ENSG00000180822,ENSG00000180881,ENSG00000181322,ENSG00000181350,ENSG00000181392,ENSG00000181396,ENSG00000181690,ENSG00000182141,ENSG00000182218,ENSG00000182264,ENSG00000182944,ENSG00000182963,ENSG00000183049,ENSG00000183092,ENSG00000183137,ENSG00000183283,ENSG00000183401,ENSG00000183891,ENSG00000184164,ENSG00000184220,ENSG00000184254,ENSG00000184371,ENSG00000184465,ENSG00000184619,ENSG00000184672,ENSG00000184903,ENSG00000185053,ENSG00000185278,ENSG00000185305,ENSG00000185352,ENSG00000185436,ENSG00000185565,ENSG00000185666,ENSG00000186104,ENSG00000186409,ENSG00000186654,ENSG00000186812,ENSG00000187135,ENSG00000187325,ENSG00000187479,ENSG00000188312,ENSG00000188321,ENSG00000188647,ENSG00000188730,ENSG00000188735,ENSG00000188803,ENSG00000189319,ENSG00000196284,ENSG00000196418,ENSG00000196470,ENSG00000196605,ENSG00000196776,ENSG00000197329,ENSG00000197622,ENSG00000197746,ENSG00000197780,ENSG00000197912,ENSG00000198018,ENSG00000198105,ENSG00000198133,ENSG00000198270,ENSG00000198478,ENSG00000198585,ENSG00000198668,ENSG00000198791,ENSG00000203685,ENSG00000203705,ENSG00000204131,ENSG00000204628,ENSG00000204977,ENSG00000205060,ENSG00000205138,ENSG00000205659,ENSG00000206432,ENSG00000206535,ENSG00000214193,ENSG00000219607,ENSG00000224531,ENSG00000230124,ENSG00000230989,ENSG00000244754,ENSG00000253719,ENSG00000259494,ENSG00000261609,ENSG00000265491,ENSG00000269313
TF	Factor: ETF; motif: GVGGMGG; match class: 1	TF:M00695_1	FALSE	3.73672e-08	7.42751	7207	696	336	20011	ENSG00000007237,ENSG00000010318,ENSG00000011105,ENSG00000016391,ENSG00000022976,ENSG00000025708,ENSG00000029364,ENSG00000035664,ENSG00000040341,ENSG00000043093,ENSG00000049245,ENSG00000051620,ENSG00000054654,ENSG00000056558,ENSG00000057019,ENSG00000059728,ENSG00000065717,ENSG00000067840,ENSG00000068831,ENSG00000069667,ENSG00000070831,ENSG00000072135,ENSG00000072786,ENSG00000073792,ENSG00000074201,ENSG00000074935,ENSG00000076344,ENSG00000076641,ENSG00000078114,ENSG00000078124,ENSG00000078804,ENSG00000080298,ENSG00000081059,ENSG00000086589,ENSG00000087460,ENSG00000088305,ENSG00000090060,ENSG00000090539,ENSG00000091436,ENSG00000091831,ENSG00000093167,ENSG00000093183,ENSG00000094916,ENSG00000099817,ENSG00000099864,ENSG00000100030,ENSG00000100099,ENSG00000100225,ENSG00000100246,ENSG00000100387,ENSG00000100478,ENSG00000100580,ENSG00000100626,ENSG00000100784,ENSG00000101098,ENSG00000101132,ENSG00000101236,ENSG00000101751,ENSG00000101846,ENSG00000102760,ENSG00000102780,ENSG00000102897,ENSG00000103187,ENSG00000103495,ENSG00000104154,ENSG00000104331,ENSG00000104635,ENSG00000104738,ENSG00000106070,ENSG00000106078,ENSG00000106799,ENSG00000107372,ENSG00000107957,ENSG00000108468,ENSG00000108604,ENSG00000109323,ENSG00000111052,ENSG00000111145,ENSG00000111269,ENSG00000111596,ENSG00000112039,ENSG00000112234,ENSG00000112425,ENSG00000112679,ENSG00000112773,ENSG00000112837,ENSG00000112996,ENSG00000113456,ENSG00000114544,ENSG00000114739,ENSG00000114812,ENSG00000115233,ENSG00000115446,ENSG00000115762,ENSG00000116095,ENSG00000116132,ENSG00000116151,ENSG00000116350,ENSG00000116667,ENSG00000117500,ENSG00000117519,ENSG00000117602,ENSG00000118507,ENSG00000119314,ENSG00000119900,ENSG00000120137,ENSG00000120265,ENSG00000120594,ENSG00000120925,ENSG00000122042,ENSG00000122566,ENSG00000122574,ENSG00000122694,ENSG00000123600,ENSG00000124205,ENSG00000124766,ENSG00000125952,ENSG00000127328,ENSG00000127418,ENSG00000127586,ENSG00000127990,ENSG00000129197,ENSG00000129625,ENSG00000130332,ENSG00000130414,ENSG00000130640,ENSG00000131459,ENSG00000132305,ENSG00000132975,ENSG00000133114,ENSG00000134146,ENSG00000134851,ENSG00000134852,ENSG00000135124,ENSG00000136014,ENSG00000136040,ENSG00000137142,ENSG00000137364,ENSG00000138166,ENSG00000138448,ENSG00000139651,ENSG00000139946,ENSG00000139998,ENSG00000140538,ENSG00000140807,ENSG00000140931,ENSG00000140983,ENSG00000140990,ENSG00000141646,ENSG00000141959,ENSG00000142920,ENSG00000143036,ENSG00000143179,ENSG00000143190,ENSG00000143195,ENSG00000143321,ENSG00000143443,ENSG00000143771,ENSG00000143797,ENSG00000144712,ENSG00000144895,ENSG00000145012,ENSG00000145990,ENSG00000146267,ENSG00000146352,ENSG00000146872,ENSG00000147119,ENSG00000147180,ENSG00000147535,ENSG00000147894,ENSG00000148019,ENSG00000149218,ENSG00000149231,ENSG00000149451,ENSG00000149633,ENSG00000149636,ENSG00000151414,ENSG00000151692,ENSG00000151789,ENSG00000152128,ENSG00000152465,ENSG00000153046,ENSG00000153179,ENSG00000153246,ENSG00000153487,ENSG00000153814,ENSG00000153904,ENSG00000153944,ENSG00000154124,ENSG00000154229,ENSG00000155085,ENSG00000156170,ENSG00000157181,ENSG00000157778,ENSG00000158156,ENSG00000158258,ENSG00000158470,ENSG00000158623,ENSG00000159388,ENSG00000160062,ENSG00000162409,ENSG00000162599,ENSG00000162695,ENSG00000163075,ENSG00000163590,ENSG00000163596,ENSG00000163644,ENSG00000163738,ENSG00000163874,ENSG00000163882,ENSG00000163938,ENSG00000163960,ENSG00000164038,ENSG00000164167,ENSG00000164181,ENSG00000164576,ENSG00000164619,ENSG00000164877,ENSG00000164916,ENSG00000164983,ENSG00000165023,ENSG00000165028,ENSG00000165233,ENSG00000165424,ENSG00000165566,ENSG00000165633,ENSG00000165730,ENSG00000166037,ENSG00000166173,ENSG00000166228,ENSG00000166260,ENSG00000166446,ENSG00000166479,ENSG00000166503,ENSG00000166913,ENSG00000167216,ENSG00000167291,ENSG00000167468,ENSG00000167508,ENSG00000168246,ENSG00000168461,ENSG00000168496,ENSG00000168675,ENSG00000168758,ENSG00000168887,ENSG00000169062,ENSG00000169570,ENSG00000169967,ENSG00000170100,ENSG00000170153,ENSG00000170275,ENSG00000170500,ENSG00000171016,ENSG00000171219,ENSG00000171385,ENSG00000172007,ENSG00000172086,ENSG00000172403,ENSG00000172461,ENSG00000172671,ENSG00000172795,ENSG00000173083,ENSG00000173418,ENSG00000173705,ENSG00000173960,ENSG00000175161,ENSG00000175182,ENSG00000175387,ENSG00000175782,ENSG00000175893,ENSG00000175970,ENSG00000176014,ENSG00000176018,ENSG00000176407,ENSG00000176788,ENSG00000177181,ENSG00000177425,ENSG00000177511,ENSG00000177565,ENSG00000177685,ENSG00000177885,ENSG00000178295,ENSG00000178882,ENSG00000178950,ENSG00000179240,ENSG00000179241,ENSG00000180398,ENSG00000180628,ENSG00000180822,ENSG00000181350,ENSG00000181392,ENSG00000181396,ENSG00000181690,ENSG00000182218,ENSG00000182944,ENSG00000182963,ENSG00000183049,ENSG00000183092,ENSG00000183137,ENSG00000183891,ENSG00000184164,ENSG00000184254,ENSG00000184672,ENSG00000184903,ENSG00000185278,ENSG00000185352,ENSG00000186654,ENSG00000186812,ENSG00000187135,ENSG00000187479,ENSG00000188647,ENSG00000188730,ENSG00000188735,ENSG00000188803,ENSG00000189319,ENSG00000196470,ENSG00000196776,ENSG00000197329,ENSG00000197780,ENSG00000197912,ENSG00000198105,ENSG00000198133,ENSG00000198668,ENSG00000198791,ENSG00000203685,ENSG00000204131,ENSG00000204628,ENSG00000204977,ENSG00000205060,ENSG00000205659,ENSG00000206432,ENSG00000206535,ENSG00000219607,ENSG00000224531,ENSG00000261609,ENSG00000265491
TF	Factor: TCF-1; motif: ACATCGRGRCGCTGW	TF:M11601	FALSE	6.53624e-08	7.18467	15113	696	596	20011	ENSG00000002016,ENSG00000005020,ENSG00000007237,ENSG00000010318,ENSG00000011105,ENSG00000011638,ENSG00000014914,ENSG00000015475,ENSG00000016391,ENSG00000016864,ENSG00000021300,ENSG00000022976,ENSG00000025708,ENSG00000026508,ENSG00000029364,ENSG00000035664,ENSG00000040341,ENSG00000043093,ENSG00000049245,ENSG00000050426,ENSG00000051620,ENSG00000053770,ENSG00000054654,ENSG00000056558,ENSG00000057019,ENSG00000059728,ENSG00000063322,ENSG00000064300,ENSG00000064995,ENSG00000065717,ENSG00000065809,ENSG00000067715,ENSG00000067840,ENSG00000068831,ENSG00000069667,ENSG00000070831,ENSG00000071889,ENSG00000072135,ENSG00000072786,ENSG00000073417,ENSG00000073792,ENSG00000074410,ENSG00000074935,ENSG00000075223,ENSG00000076344,ENSG00000076641,ENSG00000077721,ENSG00000078114,ENSG00000078124,ENSG00000078804,ENSG00000079150,ENSG00000080298,ENSG00000080822,ENSG00000080823,ENSG00000081059,ENSG00000082212,ENSG00000084453,ENSG00000085871,ENSG00000086289,ENSG00000086589,ENSG00000087460,ENSG00000088305,ENSG00000089916,ENSG00000090060,ENSG00000090539,ENSG00000091136,ENSG00000091436,ENSG00000091483,ENSG00000091536,ENSG00000091831,ENSG00000091844,ENSG00000093167,ENSG00000093183,ENSG00000094916,ENSG00000096093,ENSG00000099338,ENSG00000099817,ENSG00000099864,ENSG00000100030,ENSG00000100099,ENSG00000100129,ENSG00000100147,ENSG00000100225,ENSG00000100246,ENSG00000100387,ENSG00000100478,ENSG00000100505,ENSG00000100580,ENSG00000100612,ENSG00000100626,ENSG00000100784,ENSG00000101098,ENSG00000101132,ENSG00000101236,ENSG00000101290,ENSG00000101473,ENSG00000101751,ENSG00000101846,ENSG00000101955,ENSG00000102760,ENSG00000102780,ENSG00000102897,ENSG00000102901,ENSG00000103021,ENSG00000103066,ENSG00000103187,ENSG00000103495,ENSG00000103811,ENSG00000104043,ENSG00000104047,ENSG00000104154,ENSG00000104231,ENSG00000104331,ENSG00000104381,ENSG00000104635,ENSG00000104738,ENSG00000104763,ENSG00000105641,ENSG00000105643,ENSG00000105810,ENSG00000106066,ENSG00000106070,ENSG00000106078,ENSG00000106460,ENSG00000106603,ENSG00000106633,ENSG00000106686,ENSG00000106799,ENSG00000107372,ENSG00000107521,ENSG00000107551,ENSG00000107614,ENSG00000107957,ENSG00000108468,ENSG00000108474,ENSG00000108561,ENSG00000108604,ENSG00000109083,ENSG00000109270,ENSG00000109323,ENSG00000109771,ENSG00000111145,ENSG00000111196,ENSG00000111269,ENSG00000111361,ENSG00000111596,ENSG00000111615,ENSG00000111711,ENSG00000112039,ENSG00000112062,ENSG00000112149,ENSG00000112234,ENSG00000112312,ENSG00000112425,ENSG00000112541,ENSG00000112679,ENSG00000112773,ENSG00000112837,ENSG00000112981,ENSG00000112996,ENSG00000113240,ENSG00000113456,ENSG00000113719,ENSG00000114120,ENSG00000114251,ENSG00000114544,ENSG00000114739,ENSG00000114812,ENSG00000115084,ENSG00000115109,ENSG00000115233,ENSG00000115271,ENSG00000115446,ENSG00000115762,ENSG00000115966,ENSG00000116095,ENSG00000116132,ENSG00000116151,ENSG00000116157,ENSG00000116350,ENSG00000116497,ENSG00000116667,ENSG00000117016,ENSG00000117448,ENSG00000117500,ENSG00000117519,ENSG00000117602,ENSG00000117697,ENSG00000117748,ENSG00000118507,ENSG00000119314,ENSG00000119661,ENSG00000119820,ENSG00000119878,ENSG00000119900,ENSG00000120137,ENSG00000120162,ENSG00000120217,ENSG00000120265,ENSG00000120594,ENSG00000120727,ENSG00000120832,ENSG00000120925,ENSG00000121310,ENSG00000122042,ENSG00000122359,ENSG00000122566,ENSG00000122574,ENSG00000122694,ENSG00000123600,ENSG00000123612,ENSG00000124205,ENSG00000124226,ENSG00000124243,ENSG00000124333,ENSG00000124766,ENSG00000125657,ENSG00000125691,ENSG00000125952,ENSG00000127328,ENSG00000127418,ENSG00000127452,ENSG00000127586,ENSG00000127990,ENSG00000128944,ENSG00000129197,ENSG00000129235,ENSG00000129472,ENSG00000129515,ENSG00000129625,ENSG00000130332,ENSG00000130414,ENSG00000130477,ENSG00000130517,ENSG00000130640,ENSG00000131095,ENSG00000131368,ENSG00000131459,ENSG00000132305,ENSG00000132321,ENSG00000133641,ENSG00000134001,ENSG00000134146,ENSG00000134222,ENSG00000134245,ENSG00000134851,ENSG00000134852,ENSG00000135124,ENSG00000135253,ENSG00000135333,ENSG00000135535,ENSG00000135744,ENSG00000135778,ENSG00000135956,ENSG00000136014,ENSG00000136040,ENSG00000136193,ENSG00000136859,ENSG00000137364,ENSG00000138166,ENSG00000138448,ENSG00000138604,ENSG00000138685,ENSG00000138944,ENSG00000139651,ENSG00000139946,ENSG00000139998,ENSG00000140538,ENSG00000140807,ENSG00000140931,ENSG00000140983,ENSG00000140990,ENSG00000141294,ENSG00000141433,ENSG00000141646,ENSG00000141959,ENSG00000142530,ENSG00000142534,ENSG00000142856,ENSG00000142920,ENSG00000143036,ENSG00000143179,ENSG00000143190,ENSG00000143195,ENSG00000143321,ENSG00000143365,ENSG00000143443,ENSG00000143458,ENSG00000143603,ENSG00000143771,ENSG00000143797,ENSG00000144468,ENSG00000144524,ENSG00000144560,ENSG00000144712,ENSG00000144895,ENSG00000145012,ENSG00000145348,ENSG00000145782,ENSG00000145990,ENSG00000146151,ENSG00000146267,ENSG00000146352,ENSG00000146872,ENSG00000147119,ENSG00000147140,ENSG00000147180,ENSG00000147535,ENSG00000148019,ENSG00000148484,ENSG00000148943,ENSG00000149201,ENSG00000149218,ENSG00000149231,ENSG00000149451,ENSG00000149483,ENSG00000149591,ENSG00000149633,ENSG00000149636,ENSG00000150540,ENSG00000150977,ENSG00000151012,ENSG00000151023,ENSG00000151353,ENSG00000151364,ENSG00000151414,ENSG00000151422,ENSG00000151692,ENSG00000151789,ENSG00000151834,ENSG00000151849,ENSG00000152128,ENSG00000152147,ENSG00000152214,ENSG00000152332,ENSG00000152465,ENSG00000152700,ENSG00000152932,ENSG00000153006,ENSG00000153046,ENSG00000153179,ENSG00000153246,ENSG00000153446,ENSG00000153487,ENSG00000153814,ENSG00000153904,ENSG00000153944,ENSG00000154124,ENSG00000154127,ENSG00000154229,ENSG00000154721,ENSG00000155085,ENSG00000155729,ENSG00000156170,ENSG00000156239,ENSG00000156384,ENSG00000156711,ENSG00000156973,ENSG00000156976,ENSG00000157181,ENSG00000157368,ENSG00000157778,ENSG00000158156,ENSG00000158258,ENSG00000158470,ENSG00000158555,ENSG00000158623,ENSG00000158985,ENSG00000159388,ENSG00000159674,ENSG00000160062,ENSG00000160908,ENSG00000162409,ENSG00000162599,ENSG00000162695,ENSG00000163075,ENSG00000163138,ENSG00000163141,ENSG00000163431,ENSG00000163590,ENSG00000163596,ENSG00000163630,ENSG00000163644,ENSG00000163738,ENSG00000163743,ENSG00000163815,ENSG00000163832,ENSG00000163874,ENSG00000163938,ENSG00000163960,ENSG00000164038,ENSG00000164106,ENSG00000164124,ENSG00000164142,ENSG00000164167,ENSG00000164171,ENSG00000164181,ENSG00000164237,ENSG00000164576,ENSG00000164619,ENSG00000164877,ENSG00000164916,ENSG00000164983,ENSG00000165023,ENSG00000165028,ENSG00000165181,ENSG00000165233,ENSG00000165359,ENSG00000165424,ENSG00000165566,ENSG00000165633,ENSG00000165669,ENSG00000165730,ENSG00000165983,ENSG00000166037,ENSG00000166173,ENSG00000166228,ENSG00000166260,ENSG00000166262,ENSG00000166326,ENSG00000166446,ENSG00000166471,ENSG00000166479,ENSG00000166503,ENSG00000166535,ENSG00000166839,ENSG00000166913,ENSG00000167005,ENSG00000167216,ENSG00000167291,ENSG00000167468,ENSG00000167508,ENSG00000167525,ENSG00000167984,ENSG00000168243,ENSG00000168246,ENSG00000168350,ENSG00000168461,ENSG00000168672,ENSG00000168675,ENSG00000168758,ENSG00000168887,ENSG00000169026,ENSG00000169062,ENSG00000169213,ENSG00000169446,ENSG00000169570,ENSG00000169814,ENSG00000169967,ENSG00000170100,ENSG00000170153,ENSG00000170275,ENSG00000170430,ENSG00000170500,ENSG00000170624,ENSG00000171016,ENSG00000171160,ENSG00000171219,ENSG00000171385,ENSG00000171766,ENSG00000171885,ENSG00000172007,ENSG00000172086,ENSG00000172113,ENSG00000172164,ENSG00000172175,ENSG00000172461,ENSG00000172671,ENSG00000172757,ENSG00000172795,ENSG00000172940,ENSG00000173083,ENSG00000173221,ENSG00000173418,ENSG00000173705,ENSG00000173960,ENSG00000174059,ENSG00000174611,ENSG00000174796,ENSG00000174951,ENSG00000175066,ENSG00000175161,ENSG00000175182,ENSG00000175387,ENSG00000175390,ENSG00000175782,ENSG00000175893,ENSG00000175970,ENSG00000176014,ENSG00000176018,ENSG00000176273,ENSG00000176407,ENSG00000176788,ENSG00000176896,ENSG00000177000,ENSG00000177034,ENSG00000177181,ENSG00000177511,ENSG00000177565,ENSG00000177570,ENSG00000177685,ENSG00000177885,ENSG00000177888,ENSG00000177989,ENSG00000178038,ENSG00000178295,ENSG00000178882,ENSG00000178950,ENSG00000179152,ENSG00000179240,ENSG00000179241,ENSG00000179387,ENSG00000179583,ENSG00000180398,ENSG00000180628,ENSG00000180822,ENSG00000180881,ENSG00000181322,ENSG00000181350,ENSG00000181392,ENSG00000181396,ENSG00000181690,ENSG00000182141,ENSG00000182218,ENSG00000182944,ENSG00000182963,ENSG00000183049,ENSG00000183092,ENSG00000183137,ENSG00000183283,ENSG00000183401,ENSG00000183891,ENSG00000184164,ENSG00000184220,ENSG00000184254,ENSG00000184371,ENSG00000184465,ENSG00000184619,ENSG00000184672,ENSG00000184903,ENSG00000185053,ENSG00000185278,ENSG00000185305,ENSG00000185352,ENSG00000185436,ENSG00000185565,ENSG00000185666,ENSG00000186104,ENSG00000186409,ENSG00000186654,ENSG00000186812,ENSG00000187135,ENSG00000187325,ENSG00000187479,ENSG00000188312,ENSG00000188321,ENSG00000188647,ENSG00000188730,ENSG00000188735,ENSG00000188803,ENSG00000189319,ENSG00000196284,ENSG00000196418,ENSG00000196470,ENSG00000196605,ENSG00000196776,ENSG00000197329,ENSG00000197622,ENSG00000197746,ENSG00000197912,ENSG00000198018,ENSG00000198133,ENSG00000198189,ENSG00000198270,ENSG00000198478,ENSG00000198585,ENSG00000198668,ENSG00000198791,ENSG00000203685,ENSG00000203705,ENSG00000204131,ENSG00000204628,ENSG00000204977,ENSG00000205060,ENSG00000205138,ENSG00000205659,ENSG00000206432,ENSG00000206535,ENSG00000214944,ENSG00000219607,ENSG00000224531,ENSG00000230124,ENSG00000230989,ENSG00000253719,ENSG00000261609,ENSG00000265491
TF	Factor: E2F-3:HES-7; motif: NNNSGCGCSNNNNNCRCGYGNN	TF:M08526	FALSE	8.81014e-08	7.05502	17176	696	652	20011	ENSG00000002016,ENSG00000005020,ENSG00000005961,ENSG00000007237,ENSG00000010318,ENSG00000010610,ENSG00000011083,ENSG00000011105,ENSG00000011638,ENSG00000014914,ENSG00000015475,ENSG00000016391,ENSG00000016864,ENSG00000021300,ENSG00000022976,ENSG00000025708,ENSG00000026508,ENSG00000028277,ENSG00000029364,ENSG00000035664,ENSG00000040341,ENSG00000040731,ENSG00000043093,ENSG00000049245,ENSG00000050426,ENSG00000051620,ENSG00000053770,ENSG00000054654,ENSG00000056558,ENSG00000057019,ENSG00000059728,ENSG00000063322,ENSG00000064300,ENSG00000064995,ENSG00000065717,ENSG00000065809,ENSG00000066923,ENSG00000067533,ENSG00000067715,ENSG00000067840,ENSG00000068831,ENSG00000069667,ENSG00000070831,ENSG00000071073,ENSG00000071889,ENSG00000072135,ENSG00000072786,ENSG00000072952,ENSG00000073417,ENSG00000073792,ENSG00000074201,ENSG00000074410,ENSG00000074935,ENSG00000075223,ENSG00000076344,ENSG00000076641,ENSG00000077721,ENSG00000078114,ENSG00000078124,ENSG00000078804,ENSG00000079150,ENSG00000080298,ENSG00000080822,ENSG00000080823,ENSG00000081059,ENSG00000082212,ENSG00000084453,ENSG00000085871,ENSG00000086289,ENSG00000086589,ENSG00000087460,ENSG00000088305,ENSG00000089050,ENSG00000089916,ENSG00000090060,ENSG00000090534,ENSG00000090539,ENSG00000091136,ENSG00000091436,ENSG00000091483,ENSG00000091536,ENSG00000091831,ENSG00000091844,ENSG00000093167,ENSG00000093183,ENSG00000094916,ENSG00000096093,ENSG00000099338,ENSG00000099817,ENSG00000099864,ENSG00000099998,ENSG00000100030,ENSG00000100099,ENSG00000100129,ENSG00000100147,ENSG00000100225,ENSG00000100246,ENSG00000100387,ENSG00000100478,ENSG00000100505,ENSG00000100580,ENSG00000100612,ENSG00000100626,ENSG00000100784,ENSG00000101019,ENSG00000101098,ENSG00000101132,ENSG00000101236,ENSG00000101290,ENSG00000101473,ENSG00000101751,ENSG00000101846,ENSG00000101955,ENSG00000102466,ENSG00000102760,ENSG00000102780,ENSG00000102897,ENSG00000102901,ENSG00000103021,ENSG00000103066,ENSG00000103187,ENSG00000103495,ENSG00000103811,ENSG00000104047,ENSG00000104154,ENSG00000104231,ENSG00000104331,ENSG00000104381,ENSG00000104635,ENSG00000104738,ENSG00000104763,ENSG00000105429,ENSG00000105641,ENSG00000105643,ENSG00000105810,ENSG00000106066,ENSG00000106070,ENSG00000106078,ENSG00000106460,ENSG00000106603,ENSG00000106633,ENSG00000106686,ENSG00000106799,ENSG00000107372,ENSG00000107521,ENSG00000107551,ENSG00000107614,ENSG00000107957,ENSG00000108468,ENSG00000108474,ENSG00000108561,ENSG00000108604,ENSG00000108984,ENSG00000109083,ENSG00000109133,ENSG00000109270,ENSG00000109323,ENSG00000109771,ENSG00000111052,ENSG00000111145,ENSG00000111196,ENSG00000111269,ENSG00000111361,ENSG00000111596,ENSG00000111615,ENSG00000111711,ENSG00000112039,ENSG00000112053,ENSG00000112062,ENSG00000112149,ENSG00000112234,ENSG00000112312,ENSG00000112425,ENSG00000112541,ENSG00000112679,ENSG00000112773,ENSG00000112837,ENSG00000112981,ENSG00000112996,ENSG00000113073,ENSG00000113240,ENSG00000113456,ENSG00000113719,ENSG00000114120,ENSG00000114251,ENSG00000114405,ENSG00000114544,ENSG00000114739,ENSG00000114812,ENSG00000115084,ENSG00000115109,ENSG00000115233,ENSG00000115271,ENSG00000115446,ENSG00000115762,ENSG00000115966,ENSG00000116095,ENSG00000116132,ENSG00000116151,ENSG00000116157,ENSG00000116350,ENSG00000116497,ENSG00000116667,ENSG00000117016,ENSG00000117448,ENSG00000117500,ENSG00000117519,ENSG00000117602,ENSG00000117697,ENSG00000117748,ENSG00000118507,ENSG00000119314,ENSG00000119661,ENSG00000119820,ENSG00000119878,ENSG00000119900,ENSG00000120137,ENSG00000120162,ENSG00000120217,ENSG00000120253,ENSG00000120265,ENSG00000120594,ENSG00000120727,ENSG00000120832,ENSG00000120925,ENSG00000121310,ENSG00000122042,ENSG00000122359,ENSG00000122566,ENSG00000122574,ENSG00000122694,ENSG00000123600,ENSG00000123612,ENSG00000124205,ENSG00000124226,ENSG00000124243,ENSG00000124333,ENSG00000124491,ENSG00000124766,ENSG00000125657,ENSG00000125691,ENSG00000125741,ENSG00000125952,ENSG00000127083,ENSG00000127328,ENSG00000127418,ENSG00000127452,ENSG00000127586,ENSG00000127990,ENSG00000128805,ENSG00000128944,ENSG00000129197,ENSG00000129235,ENSG00000129472,ENSG00000129515,ENSG00000129625,ENSG00000130332,ENSG00000130414,ENSG00000130477,ENSG00000130517,ENSG00000130640,ENSG00000131095,ENSG00000131368,ENSG00000131459,ENSG00000132305,ENSG00000132321,ENSG00000132975,ENSG00000133114,ENSG00000133641,ENSG00000134001,ENSG00000134146,ENSG00000134222,ENSG00000134245,ENSG00000134376,ENSG00000134851,ENSG00000134852,ENSG00000135124,ENSG00000135253,ENSG00000135333,ENSG00000135535,ENSG00000135778,ENSG00000135956,ENSG00000136014,ENSG00000136040,ENSG00000136193,ENSG00000136859,ENSG00000137142,ENSG00000137288,ENSG00000137364,ENSG00000137502,ENSG00000137692,ENSG00000137992,ENSG00000138166,ENSG00000138448,ENSG00000138604,ENSG00000138685,ENSG00000138944,ENSG00000139651,ENSG00000139946,ENSG00000139998,ENSG00000140009,ENSG00000140538,ENSG00000140807,ENSG00000140931,ENSG00000140983,ENSG00000140990,ENSG00000141294,ENSG00000141433,ENSG00000141646,ENSG00000141959,ENSG00000142530,ENSG00000142534,ENSG00000142856,ENSG00000142920,ENSG00000143036,ENSG00000143179,ENSG00000143190,ENSG00000143195,ENSG00000143321,ENSG00000143365,ENSG00000143443,ENSG00000143458,ENSG00000143603,ENSG00000143771,ENSG00000143797,ENSG00000144468,ENSG00000144524,ENSG00000144560,ENSG00000144712,ENSG00000144895,ENSG00000145012,ENSG00000145348,ENSG00000145388,ENSG00000145782,ENSG00000145990,ENSG00000146151,ENSG00000146267,ENSG00000146352,ENSG00000146872,ENSG00000147119,ENSG00000147140,ENSG00000147180,ENSG00000147535,ENSG00000147677,ENSG00000147894,ENSG00000148019,ENSG00000148484,ENSG00000148943,ENSG00000149187,ENSG00000149201,ENSG00000149218,ENSG00000149231,ENSG00000149292,ENSG00000149451,ENSG00000149483,ENSG00000149633,ENSG00000149636,ENSG00000150540,ENSG00000150656,ENSG00000150977,ENSG00000151012,ENSG00000151023,ENSG00000151353,ENSG00000151364,ENSG00000151414,ENSG00000151422,ENSG00000151692,ENSG00000151789,ENSG00000151834,ENSG00000151849,ENSG00000152128,ENSG00000152147,ENSG00000152214,ENSG00000152332,ENSG00000152465,ENSG00000152700,ENSG00000152932,ENSG00000153006,ENSG00000153046,ENSG00000153179,ENSG00000153246,ENSG00000153446,ENSG00000153487,ENSG00000153814,ENSG00000153904,ENSG00000153944,ENSG00000154124,ENSG00000154127,ENSG00000154229,ENSG00000154721,ENSG00000155085,ENSG00000155729,ENSG00000156170,ENSG00000156239,ENSG00000156384,ENSG00000156711,ENSG00000156973,ENSG00000156976,ENSG00000157181,ENSG00000157778,ENSG00000158156,ENSG00000158258,ENSG00000158315,ENSG00000158470,ENSG00000158623,ENSG00000158985,ENSG00000159388,ENSG00000159674,ENSG00000160062,ENSG00000160908,ENSG00000162409,ENSG00000162599,ENSG00000162695,ENSG00000162733,ENSG00000163032,ENSG00000163075,ENSG00000163138,ENSG00000163431,ENSG00000163590,ENSG00000163596,ENSG00000163630,ENSG00000163644,ENSG00000163738,ENSG00000163743,ENSG00000163815,ENSG00000163832,ENSG00000163874,ENSG00000163882,ENSG00000163938,ENSG00000163960,ENSG00000164038,ENSG00000164124,ENSG00000164142,ENSG00000164167,ENSG00000164171,ENSG00000164181,ENSG00000164237,ENSG00000164576,ENSG00000164619,ENSG00000164877,ENSG00000164916,ENSG00000164983,ENSG00000165023,ENSG00000165028,ENSG00000165181,ENSG00000165233,ENSG00000165359,ENSG00000165424,ENSG00000165566,ENSG00000165633,ENSG00000165669,ENSG00000165730,ENSG00000165983,ENSG00000166037,ENSG00000166173,ENSG00000166228,ENSG00000166260,ENSG00000166262,ENSG00000166326,ENSG00000166446,ENSG00000166471,ENSG00000166479,ENSG00000166503,ENSG00000166535,ENSG00000166839,ENSG00000166913,ENSG00000167005,ENSG00000167216,ENSG00000167291,ENSG00000167468,ENSG00000167508,ENSG00000167525,ENSG00000168096,ENSG00000168243,ENSG00000168246,ENSG00000168350,ENSG00000168461,ENSG00000168496,ENSG00000168672,ENSG00000168675,ENSG00000168758,ENSG00000168887,ENSG00000169026,ENSG00000169062,ENSG00000169213,ENSG00000169446,ENSG00000169570,ENSG00000169752,ENSG00000169814,ENSG00000169855,ENSG00000169967,ENSG00000170100,ENSG00000170153,ENSG00000170275,ENSG00000170430,ENSG00000170500,ENSG00000170624,ENSG00000171016,ENSG00000171160,ENSG00000171219,ENSG00000171385,ENSG00000171766,ENSG00000171885,ENSG00000172007,ENSG00000172086,ENSG00000172113,ENSG00000172164,ENSG00000172175,ENSG00000172403,ENSG00000172461,ENSG00000172671,ENSG00000172757,ENSG00000172795,ENSG00000173083,ENSG00000173221,ENSG00000173258,ENSG00000173369,ENSG00000173418,ENSG00000173705,ENSG00000173960,ENSG00000174059,ENSG00000174611,ENSG00000174796,ENSG00000174951,ENSG00000175066,ENSG00000175161,ENSG00000175182,ENSG00000175387,ENSG00000175390,ENSG00000175782,ENSG00000175893,ENSG00000175970,ENSG00000176014,ENSG00000176018,ENSG00000176273,ENSG00000176407,ENSG00000176788,ENSG00000176896,ENSG00000177000,ENSG00000177034,ENSG00000177181,ENSG00000177425,ENSG00000177511,ENSG00000177565,ENSG00000177570,ENSG00000177685,ENSG00000177885,ENSG00000177888,ENSG00000177989,ENSG00000178038,ENSG00000178295,ENSG00000178882,ENSG00000178950,ENSG00000179152,ENSG00000179240,ENSG00000179241,ENSG00000179387,ENSG00000179583,ENSG00000180398,ENSG00000180628,ENSG00000180822,ENSG00000181322,ENSG00000181350,ENSG00000181392,ENSG00000181396,ENSG00000181690,ENSG00000182141,ENSG00000182218,ENSG00000182264,ENSG00000182944,ENSG00000182963,ENSG00000183049,ENSG00000183092,ENSG00000183137,ENSG00000183283,ENSG00000183401,ENSG00000183891,ENSG00000184164,ENSG00000184220,ENSG00000184254,ENSG00000184371,ENSG00000184465,ENSG00000184672,ENSG00000184903,ENSG00000185053,ENSG00000185278,ENSG00000185305,ENSG00000185352,ENSG00000185436,ENSG00000185565,ENSG00000185666,ENSG00000186007,ENSG00000186104,ENSG00000186409,ENSG00000186654,ENSG00000186812,ENSG00000186952,ENSG00000187135,ENSG00000187325,ENSG00000187479,ENSG00000188312,ENSG00000188321,ENSG00000188647,ENSG00000188730,ENSG00000188735,ENSG00000188803,ENSG00000188981,ENSG00000189319,ENSG00000196284,ENSG00000196418,ENSG00000196470,ENSG00000196605,ENSG00000196776,ENSG00000197329,ENSG00000197622,ENSG00000197746,ENSG00000197780,ENSG00000197912,ENSG00000198018,ENSG00000198075,ENSG00000198105,ENSG00000198133,ENSG00000198189,ENSG00000198270,ENSG00000198478,ENSG00000198585,ENSG00000198668,ENSG00000198734,ENSG00000198791,ENSG00000203685,ENSG00000203705,ENSG00000204131,ENSG00000204628,ENSG00000204977,ENSG00000205060,ENSG00000205138,ENSG00000205221,ENSG00000205659,ENSG00000206432,ENSG00000206535,ENSG00000214193,ENSG00000215475,ENSG00000219607,ENSG00000224531,ENSG00000230124,ENSG00000230989,ENSG00000244754,ENSG00000253719,ENSG00000259494,ENSG00000261609,ENSG00000265491,ENSG00000269313
TF	Factor: TCF-1; motif: ACATCGRGRCGCTGW; match class: 1	TF:M11603_1	FALSE	1.23935e-07	6.90681	13482	696	546	20011	ENSG00000002016,ENSG00000005020,ENSG00000007237,ENSG00000010318,ENSG00000011083,ENSG00000011105,ENSG00000011638,ENSG00000014914,ENSG00000015475,ENSG00000016391,ENSG00000016864,ENSG00000021300,ENSG00000022976,ENSG00000025708,ENSG00000026508,ENSG00000029364,ENSG00000035664,ENSG00000040341,ENSG00000043093,ENSG00000049245,ENSG00000051620,ENSG00000053770,ENSG00000054654,ENSG00000056558,ENSG00000057019,ENSG00000059728,ENSG00000063322,ENSG00000064300,ENSG00000064995,ENSG00000065717,ENSG00000065809,ENSG00000067715,ENSG00000067840,ENSG00000068831,ENSG00000069667,ENSG00000070831,ENSG00000071889,ENSG00000072135,ENSG00000072786,ENSG00000073417,ENSG00000073792,ENSG00000074935,ENSG00000075223,ENSG00000076344,ENSG00000076641,ENSG00000077721,ENSG00000078114,ENSG00000078124,ENSG00000079150,ENSG00000080298,ENSG00000080822,ENSG00000080823,ENSG00000081059,ENSG00000082212,ENSG00000084453,ENSG00000086289,ENSG00000086589,ENSG00000087460,ENSG00000088305,ENSG00000090060,ENSG00000090539,ENSG00000091136,ENSG00000091436,ENSG00000091483,ENSG00000091536,ENSG00000091831,ENSG00000091844,ENSG00000093167,ENSG00000093183,ENSG00000096093,ENSG00000099338,ENSG00000099817,ENSG00000099864,ENSG00000100030,ENSG00000100099,ENSG00000100129,ENSG00000100147,ENSG00000100225,ENSG00000100246,ENSG00000100387,ENSG00000100478,ENSG00000100580,ENSG00000100612,ENSG00000100626,ENSG00000100784,ENSG00000101098,ENSG00000101132,ENSG00000101236,ENSG00000101290,ENSG00000101473,ENSG00000101751,ENSG00000101846,ENSG00000101955,ENSG00000102760,ENSG00000102780,ENSG00000102897,ENSG00000102901,ENSG00000103021,ENSG00000103066,ENSG00000103187,ENSG00000103495,ENSG00000104047,ENSG00000104154,ENSG00000104231,ENSG00000104331,ENSG00000104381,ENSG00000104635,ENSG00000104738,ENSG00000104763,ENSG00000105641,ENSG00000105643,ENSG00000105810,ENSG00000106066,ENSG00000106070,ENSG00000106078,ENSG00000106460,ENSG00000106603,ENSG00000106633,ENSG00000106686,ENSG00000106799,ENSG00000107372,ENSG00000107521,ENSG00000107614,ENSG00000107957,ENSG00000108468,ENSG00000108474,ENSG00000108561,ENSG00000108604,ENSG00000108984,ENSG00000109083,ENSG00000109270,ENSG00000109323,ENSG00000109771,ENSG00000111145,ENSG00000111269,ENSG00000111596,ENSG00000111615,ENSG00000111711,ENSG00000112039,ENSG00000112062,ENSG00000112149,ENSG00000112234,ENSG00000112425,ENSG00000112679,ENSG00000112773,ENSG00000112837,ENSG00000112981,ENSG00000112996,ENSG00000113240,ENSG00000113719,ENSG00000114120,ENSG00000114544,ENSG00000114739,ENSG00000114812,ENSG00000115084,ENSG00000115233,ENSG00000115271,ENSG00000115446,ENSG00000115762,ENSG00000115966,ENSG00000116095,ENSG00000116132,ENSG00000116151,ENSG00000116157,ENSG00000116350,ENSG00000116497,ENSG00000116667,ENSG00000117016,ENSG00000117448,ENSG00000117500,ENSG00000117519,ENSG00000117602,ENSG00000117697,ENSG00000117748,ENSG00000118507,ENSG00000119314,ENSG00000119661,ENSG00000119820,ENSG00000119878,ENSG00000119900,ENSG00000120137,ENSG00000120162,ENSG00000120217,ENSG00000120265,ENSG00000120594,ENSG00000120727,ENSG00000120925,ENSG00000121310,ENSG00000122042,ENSG00000122359,ENSG00000122566,ENSG00000122574,ENSG00000122694,ENSG00000123600,ENSG00000123612,ENSG00000124205,ENSG00000124226,ENSG00000124243,ENSG00000124333,ENSG00000124491,ENSG00000124766,ENSG00000125657,ENSG00000125691,ENSG00000125952,ENSG00000127328,ENSG00000127418,ENSG00000127452,ENSG00000127586,ENSG00000127990,ENSG00000128805,ENSG00000128944,ENSG00000129197,ENSG00000129235,ENSG00000129515,ENSG00000129625,ENSG00000130332,ENSG00000130414,ENSG00000130477,ENSG00000130517,ENSG00000130640,ENSG00000131095,ENSG00000131368,ENSG00000131459,ENSG00000132305,ENSG00000133641,ENSG00000134146,ENSG00000134222,ENSG00000134245,ENSG00000134851,ENSG00000134852,ENSG00000135124,ENSG00000135253,ENSG00000135333,ENSG00000135535,ENSG00000135744,ENSG00000135956,ENSG00000136014,ENSG00000136040,ENSG00000137142,ENSG00000137364,ENSG00000137692,ENSG00000138166,ENSG00000138448,ENSG00000138604,ENSG00000138685,ENSG00000139651,ENSG00000139946,ENSG00000139998,ENSG00000140538,ENSG00000140807,ENSG00000140931,ENSG00000140983,ENSG00000140990,ENSG00000141433,ENSG00000141646,ENSG00000141959,ENSG00000142530,ENSG00000142534,ENSG00000142856,ENSG00000142920,ENSG00000143036,ENSG00000143179,ENSG00000143190,ENSG00000143195,ENSG00000143321,ENSG00000143365,ENSG00000143443,ENSG00000143603,ENSG00000143771,ENSG00000143797,ENSG00000144468,ENSG00000144524,ENSG00000144560,ENSG00000144712,ENSG00000144895,ENSG00000145012,ENSG00000145348,ENSG00000145782,ENSG00000145990,ENSG00000146267,ENSG00000146352,ENSG00000146872,ENSG00000147119,ENSG00000147140,ENSG00000147180,ENSG00000147535,ENSG00000147894,ENSG00000148019,ENSG00000148484,ENSG00000149218,ENSG00000149231,ENSG00000149292,ENSG00000149451,ENSG00000149483,ENSG00000149636,ENSG00000150540,ENSG00000150977,ENSG00000151012,ENSG00000151023,ENSG00000151353,ENSG00000151414,ENSG00000151692,ENSG00000151789,ENSG00000151849,ENSG00000152128,ENSG00000152147,ENSG00000152332,ENSG00000152465,ENSG00000152700,ENSG00000152932,ENSG00000153046,ENSG00000153179,ENSG00000153246,ENSG00000153446,ENSG00000153487,ENSG00000153814,ENSG00000153944,ENSG00000154124,ENSG00000154127,ENSG00000154229,ENSG00000154721,ENSG00000155085,ENSG00000155729,ENSG00000156170,ENSG00000156239,ENSG00000156384,ENSG00000156711,ENSG00000156973,ENSG00000156976,ENSG00000157778,ENSG00000158156,ENSG00000158258,ENSG00000158555,ENSG00000158623,ENSG00000158985,ENSG00000159388,ENSG00000159674,ENSG00000160062,ENSG00000160908,ENSG00000162409,ENSG00000162599,ENSG00000162695,ENSG00000163075,ENSG00000163141,ENSG00000163590,ENSG00000163596,ENSG00000163630,ENSG00000163644,ENSG00000163738,ENSG00000163743,ENSG00000163815,ENSG00000163832,ENSG00000163874,ENSG00000163938,ENSG00000163960,ENSG00000164038,ENSG00000164167,ENSG00000164171,ENSG00000164181,ENSG00000164237,ENSG00000164576,ENSG00000164619,ENSG00000164877,ENSG00000164916,ENSG00000164983,ENSG00000165023,ENSG00000165028,ENSG00000165181,ENSG00000165233,ENSG00000165424,ENSG00000165566,ENSG00000165633,ENSG00000165669,ENSG00000165730,ENSG00000166037,ENSG00000166173,ENSG00000166228,ENSG00000166262,ENSG00000166326,ENSG00000166446,ENSG00000166471,ENSG00000166479,ENSG00000166503,ENSG00000166839,ENSG00000166913,ENSG00000167005,ENSG00000167216,ENSG00000167291,ENSG00000167468,ENSG00000167508,ENSG00000167525,ENSG00000167984,ENSG00000168096,ENSG00000168243,ENSG00000168246,ENSG00000168350,ENSG00000168461,ENSG00000168672,ENSG00000168675,ENSG00000168758,ENSG00000168887,ENSG00000169026,ENSG00000169062,ENSG00000169213,ENSG00000169446,ENSG00000169570,ENSG00000169814,ENSG00000169967,ENSG00000170100,ENSG00000170153,ENSG00000170275,ENSG00000170430,ENSG00000170500,ENSG00000171016,ENSG00000171160,ENSG00000171219,ENSG00000171385,ENSG00000171766,ENSG00000171885,ENSG00000172007,ENSG00000172086,ENSG00000172113,ENSG00000172164,ENSG00000172175,ENSG00000172461,ENSG00000172671,ENSG00000172757,ENSG00000172795,ENSG00000172940,ENSG00000173083,ENSG00000173418,ENSG00000173705,ENSG00000173960,ENSG00000174059,ENSG00000174611,ENSG00000174796,ENSG00000174951,ENSG00000175066,ENSG00000175161,ENSG00000175182,ENSG00000175387,ENSG00000175782,ENSG00000175893,ENSG00000175970,ENSG00000176014,ENSG00000176273,ENSG00000176407,ENSG00000176788,ENSG00000176896,ENSG00000177000,ENSG00000177034,ENSG00000177181,ENSG00000177425,ENSG00000177511,ENSG00000177565,ENSG00000177570,ENSG00000177685,ENSG00000177885,ENSG00000177888,ENSG00000177989,ENSG00000178038,ENSG00000178295,ENSG00000178882,ENSG00000178950,ENSG00000179071,ENSG00000179152,ENSG00000179240,ENSG00000179241,ENSG00000179387,ENSG00000179583,ENSG00000180398,ENSG00000180628,ENSG00000180822,ENSG00000181350,ENSG00000181392,ENSG00000181396,ENSG00000181690,ENSG00000182218,ENSG00000182264,ENSG00000182944,ENSG00000182963,ENSG00000183049,ENSG00000183092,ENSG00000183137,ENSG00000183283,ENSG00000183401,ENSG00000184164,ENSG00000184220,ENSG00000184254,ENSG00000184371,ENSG00000184465,ENSG00000184619,ENSG00000184672,ENSG00000184903,ENSG00000185053,ENSG00000185278,ENSG00000185352,ENSG00000185436,ENSG00000185565,ENSG00000185666,ENSG00000186104,ENSG00000186409,ENSG00000186654,ENSG00000186812,ENSG00000187135,ENSG00000187325,ENSG00000187479,ENSG00000188312,ENSG00000188647,ENSG00000188730,ENSG00000188735,ENSG00000188803,ENSG00000189319,ENSG00000196284,ENSG00000196418,ENSG00000196470,ENSG00000196605,ENSG00000196776,ENSG00000197329,ENSG00000197622,ENSG00000197746,ENSG00000197912,ENSG00000198018,ENSG00000198133,ENSG00000198189,ENSG00000198270,ENSG00000198478,ENSG00000198585,ENSG00000198668,ENSG00000198791,ENSG00000203685,ENSG00000203705,ENSG00000204131,ENSG00000204628,ENSG00000204977,ENSG00000205138,ENSG00000205659,ENSG00000206432,ENSG00000206535,ENSG00000219607,ENSG00000224531,ENSG00000230124,ENSG00000230989,ENSG00000253719,ENSG00000261609,ENSG00000265491
TF	Factor: TCF-1; motif: ACATCGRGRCGCTGW; match class: 1	TF:M11601_1	FALSE	2.42069e-07	6.61606	11335	696	476	20011	ENSG00000002016,ENSG00000005020,ENSG00000007237,ENSG00000010318,ENSG00000011105,ENSG00000011638,ENSG00000014914,ENSG00000015475,ENSG00000016391,ENSG00000016864,ENSG00000021300,ENSG00000022976,ENSG00000025708,ENSG00000026508,ENSG00000029364,ENSG00000035664,ENSG00000040341,ENSG00000043093,ENSG00000049245,ENSG00000051620,ENSG00000053770,ENSG00000054654,ENSG00000056558,ENSG00000057019,ENSG00000059728,ENSG00000063322,ENSG00000064300,ENSG00000065717,ENSG00000067715,ENSG00000067840,ENSG00000068831,ENSG00000069667,ENSG00000070831,ENSG00000071889,ENSG00000072135,ENSG00000072786,ENSG00000073417,ENSG00000073792,ENSG00000074935,ENSG00000075223,ENSG00000076344,ENSG00000076641,ENSG00000077721,ENSG00000078114,ENSG00000078124,ENSG00000080298,ENSG00000080822,ENSG00000080823,ENSG00000081059,ENSG00000082212,ENSG00000086289,ENSG00000087460,ENSG00000088305,ENSG00000090060,ENSG00000090539,ENSG00000091136,ENSG00000091436,ENSG00000091483,ENSG00000091831,ENSG00000091844,ENSG00000093167,ENSG00000093183,ENSG00000096093,ENSG00000099864,ENSG00000100030,ENSG00000100099,ENSG00000100147,ENSG00000100225,ENSG00000100246,ENSG00000100387,ENSG00000100580,ENSG00000100612,ENSG00000100626,ENSG00000100784,ENSG00000101098,ENSG00000101132,ENSG00000101236,ENSG00000101290,ENSG00000101473,ENSG00000101751,ENSG00000101846,ENSG00000101955,ENSG00000102760,ENSG00000102780,ENSG00000102897,ENSG00000102901,ENSG00000103066,ENSG00000103187,ENSG00000103495,ENSG00000104043,ENSG00000104047,ENSG00000104154,ENSG00000104231,ENSG00000104331,ENSG00000104381,ENSG00000104635,ENSG00000104738,ENSG00000104763,ENSG00000105641,ENSG00000105643,ENSG00000105810,ENSG00000106070,ENSG00000106078,ENSG00000106460,ENSG00000106603,ENSG00000106633,ENSG00000106686,ENSG00000106799,ENSG00000107372,ENSG00000107521,ENSG00000107614,ENSG00000107957,ENSG00000108468,ENSG00000108474,ENSG00000108561,ENSG00000108604,ENSG00000109083,ENSG00000109323,ENSG00000111145,ENSG00000111269,ENSG00000111596,ENSG00000111711,ENSG00000112039,ENSG00000112062,ENSG00000112149,ENSG00000112425,ENSG00000112679,ENSG00000112773,ENSG00000112837,ENSG00000112981,ENSG00000112996,ENSG00000113240,ENSG00000113719,ENSG00000114120,ENSG00000114544,ENSG00000114739,ENSG00000114812,ENSG00000115084,ENSG00000115233,ENSG00000115271,ENSG00000115446,ENSG00000115762,ENSG00000115966,ENSG00000116095,ENSG00000116151,ENSG00000116157,ENSG00000116350,ENSG00000116497,ENSG00000116667,ENSG00000117448,ENSG00000117519,ENSG00000117602,ENSG00000117697,ENSG00000117748,ENSG00000118507,ENSG00000119314,ENSG00000119661,ENSG00000119820,ENSG00000119878,ENSG00000119900,ENSG00000120137,ENSG00000120162,ENSG00000120265,ENSG00000120594,ENSG00000120727,ENSG00000120925,ENSG00000121310,ENSG00000122042,ENSG00000122359,ENSG00000122566,ENSG00000122574,ENSG00000122694,ENSG00000123600,ENSG00000123612,ENSG00000124205,ENSG00000124226,ENSG00000124243,ENSG00000124333,ENSG00000124766,ENSG00000125657,ENSG00000125691,ENSG00000125952,ENSG00000127328,ENSG00000127418,ENSG00000127452,ENSG00000127586,ENSG00000127990,ENSG00000128944,ENSG00000129197,ENSG00000129235,ENSG00000129515,ENSG00000129625,ENSG00000130332,ENSG00000130414,ENSG00000130477,ENSG00000130517,ENSG00000130640,ENSG00000131095,ENSG00000131368,ENSG00000131459,ENSG00000132305,ENSG00000133641,ENSG00000134001,ENSG00000134146,ENSG00000134222,ENSG00000134245,ENSG00000134851,ENSG00000134852,ENSG00000135124,ENSG00000135253,ENSG00000135333,ENSG00000135535,ENSG00000135744,ENSG00000135956,ENSG00000136014,ENSG00000136040,ENSG00000137364,ENSG00000138166,ENSG00000138448,ENSG00000138604,ENSG00000138685,ENSG00000139651,ENSG00000139946,ENSG00000139998,ENSG00000140538,ENSG00000140807,ENSG00000140931,ENSG00000140983,ENSG00000140990,ENSG00000141433,ENSG00000141646,ENSG00000141959,ENSG00000142856,ENSG00000142920,ENSG00000143036,ENSG00000143179,ENSG00000143190,ENSG00000143195,ENSG00000143321,ENSG00000143443,ENSG00000143771,ENSG00000143797,ENSG00000144468,ENSG00000144524,ENSG00000144560,ENSG00000144712,ENSG00000144895,ENSG00000145012,ENSG00000145348,ENSG00000145782,ENSG00000145990,ENSG00000146267,ENSG00000146352,ENSG00000146872,ENSG00000147119,ENSG00000147140,ENSG00000147180,ENSG00000147535,ENSG00000148019,ENSG00000148484,ENSG00000149218,ENSG00000149451,ENSG00000149636,ENSG00000150540,ENSG00000150977,ENSG00000151023,ENSG00000151414,ENSG00000151692,ENSG00000151789,ENSG00000151849,ENSG00000152128,ENSG00000152147,ENSG00000152332,ENSG00000152465,ENSG00000152700,ENSG00000152932,ENSG00000153046,ENSG00000153179,ENSG00000153246,ENSG00000153446,ENSG00000153487,ENSG00000153814,ENSG00000153944,ENSG00000154124,ENSG00000154127,ENSG00000154229,ENSG00000154721,ENSG00000155085,ENSG00000155729,ENSG00000156170,ENSG00000156239,ENSG00000156384,ENSG00000156711,ENSG00000156973,ENSG00000156976,ENSG00000157778,ENSG00000158156,ENSG00000158258,ENSG00000158623,ENSG00000158985,ENSG00000159388,ENSG00000159674,ENSG00000160908,ENSG00000162409,ENSG00000162599,ENSG00000162695,ENSG00000163590,ENSG00000163596,ENSG00000163630,ENSG00000163644,ENSG00000163738,ENSG00000163743,ENSG00000163832,ENSG00000163874,ENSG00000163938,ENSG00000163960,ENSG00000164038,ENSG00000164167,ENSG00000164181,ENSG00000164237,ENSG00000164576,ENSG00000164619,ENSG00000164877,ENSG00000164916,ENSG00000164983,ENSG00000165023,ENSG00000165028,ENSG00000165181,ENSG00000165233,ENSG00000165424,ENSG00000165566,ENSG00000165633,ENSG00000165669,ENSG00000165730,ENSG00000166173,ENSG00000166228,ENSG00000166260,ENSG00000166262,ENSG00000166326,ENSG00000166446,ENSG00000166503,ENSG00000166839,ENSG00000166913,ENSG00000167005,ENSG00000167216,ENSG00000167291,ENSG00000167468,ENSG00000167508,ENSG00000167525,ENSG00000167984,ENSG00000168246,ENSG00000168350,ENSG00000168461,ENSG00000168672,ENSG00000168675,ENSG00000168758,ENSG00000168887,ENSG00000169062,ENSG00000169446,ENSG00000169570,ENSG00000169814,ENSG00000169967,ENSG00000170100,ENSG00000170153,ENSG00000170275,ENSG00000170430,ENSG00000170500,ENSG00000171016,ENSG00000171160,ENSG00000171219,ENSG00000171385,ENSG00000171766,ENSG00000172007,ENSG00000172113,ENSG00000172164,ENSG00000172175,ENSG00000172461,ENSG00000172671,ENSG00000172757,ENSG00000172795,ENSG00000172940,ENSG00000173083,ENSG00000173418,ENSG00000173705,ENSG00000173960,ENSG00000174059,ENSG00000174796,ENSG00000174951,ENSG00000175066,ENSG00000175161,ENSG00000175182,ENSG00000175387,ENSG00000175782,ENSG00000175893,ENSG00000175970,ENSG00000176014,ENSG00000176273,ENSG00000176407,ENSG00000176788,ENSG00000176896,ENSG00000177000,ENSG00000177034,ENSG00000177181,ENSG00000177511,ENSG00000177685,ENSG00000177885,ENSG00000177989,ENSG00000178038,ENSG00000178295,ENSG00000178882,ENSG00000178950,ENSG00000179240,ENSG00000179241,ENSG00000179387,ENSG00000179583,ENSG00000180398,ENSG00000180628,ENSG00000180822,ENSG00000181350,ENSG00000181690,ENSG00000182218,ENSG00000182944,ENSG00000183049,ENSG00000183092,ENSG00000183137,ENSG00000184220,ENSG00000184254,ENSG00000184465,ENSG00000184672,ENSG00000184903,ENSG00000185053,ENSG00000185278,ENSG00000185352,ENSG00000185436,ENSG00000185565,ENSG00000185666,ENSG00000186104,ENSG00000186409,ENSG00000186654,ENSG00000187135,ENSG00000187325,ENSG00000187479,ENSG00000188312,ENSG00000188647,ENSG00000188730,ENSG00000188735,ENSG00000188803,ENSG00000189319,ENSG00000196284,ENSG00000196418,ENSG00000196470,ENSG00000196605,ENSG00000196776,ENSG00000197329,ENSG00000197622,ENSG00000197912,ENSG00000198018,ENSG00000198133,ENSG00000198270,ENSG00000198478,ENSG00000198585,ENSG00000198668,ENSG00000198791,ENSG00000203685,ENSG00000203705,ENSG00000204131,ENSG00000204628,ENSG00000204977,ENSG00000205138,ENSG00000206432,ENSG00000206535,ENSG00000219607,ENSG00000224531,ENSG00000230989,ENSG00000261609,ENSG00000265491
TF	Factor: BEN; motif: CAGCGRNV; match class: 1	TF:M01240_1	FALSE	2.57149e-07	6.58981	13522	696	546	20011	ENSG00000005020,ENSG00000007237,ENSG00000010318,ENSG00000010610,ENSG00000011083,ENSG00000011638,ENSG00000015475,ENSG00000016391,ENSG00000016864,ENSG00000021300,ENSG00000022976,ENSG00000025708,ENSG00000026508,ENSG00000028277,ENSG00000035664,ENSG00000040341,ENSG00000048540,ENSG00000050426,ENSG00000051620,ENSG00000053770,ENSG00000054654,ENSG00000057019,ENSG00000059728,ENSG00000063322,ENSG00000064300,ENSG00000064995,ENSG00000065717,ENSG00000065809,ENSG00000066923,ENSG00000067533,ENSG00000067715,ENSG00000067840,ENSG00000068831,ENSG00000069667,ENSG00000070831,ENSG00000071889,ENSG00000072135,ENSG00000072786,ENSG00000073417,ENSG00000073792,ENSG00000074201,ENSG00000074410,ENSG00000074935,ENSG00000076344,ENSG00000076641,ENSG00000077721,ENSG00000078114,ENSG00000078124,ENSG00000078804,ENSG00000079150,ENSG00000081059,ENSG00000082212,ENSG00000084453,ENSG00000085871,ENSG00000086289,ENSG00000087460,ENSG00000088305,ENSG00000089050,ENSG00000090060,ENSG00000090539,ENSG00000091136,ENSG00000091436,ENSG00000091483,ENSG00000091536,ENSG00000091831,ENSG00000091844,ENSG00000093167,ENSG00000094916,ENSG00000099817,ENSG00000099864,ENSG00000100030,ENSG00000100099,ENSG00000100129,ENSG00000100147,ENSG00000100225,ENSG00000100387,ENSG00000100505,ENSG00000100580,ENSG00000100612,ENSG00000100626,ENSG00000100784,ENSG00000101082,ENSG00000101098,ENSG00000101236,ENSG00000101290,ENSG00000101473,ENSG00000101751,ENSG00000101955,ENSG00000102760,ENSG00000102780,ENSG00000102901,ENSG00000103066,ENSG00000103495,ENSG00000103811,ENSG00000104047,ENSG00000104154,ENSG00000104331,ENSG00000104635,ENSG00000104738,ENSG00000104763,ENSG00000105429,ENSG00000105641,ENSG00000105810,ENSG00000106066,ENSG00000106070,ENSG00000106078,ENSG00000106460,ENSG00000106603,ENSG00000106799,ENSG00000107372,ENSG00000107521,ENSG00000107551,ENSG00000107957,ENSG00000108468,ENSG00000108474,ENSG00000108561,ENSG00000108604,ENSG00000108984,ENSG00000109083,ENSG00000109270,ENSG00000109323,ENSG00000109771,ENSG00000111052,ENSG00000111145,ENSG00000111269,ENSG00000111361,ENSG00000111596,ENSG00000111615,ENSG00000112039,ENSG00000112053,ENSG00000112062,ENSG00000112149,ENSG00000112234,ENSG00000112312,ENSG00000112425,ENSG00000112541,ENSG00000112679,ENSG00000112773,ENSG00000112837,ENSG00000112981,ENSG00000112996,ENSG00000113240,ENSG00000113719,ENSG00000114120,ENSG00000114544,ENSG00000114739,ENSG00000114812,ENSG00000115084,ENSG00000115233,ENSG00000115446,ENSG00000116095,ENSG00000116132,ENSG00000116151,ENSG00000116157,ENSG00000116350,ENSG00000116497,ENSG00000116667,ENSG00000117500,ENSG00000117519,ENSG00000117697,ENSG00000118507,ENSG00000119314,ENSG00000119661,ENSG00000119820,ENSG00000119878,ENSG00000119900,ENSG00000120137,ENSG00000120253,ENSG00000120265,ENSG00000120594,ENSG00000120727,ENSG00000120832,ENSG00000120925,ENSG00000121310,ENSG00000122042,ENSG00000122566,ENSG00000122574,ENSG00000122694,ENSG00000123600,ENSG00000123612,ENSG00000124205,ENSG00000124226,ENSG00000124243,ENSG00000124491,ENSG00000125657,ENSG00000125691,ENSG00000125741,ENSG00000125952,ENSG00000127328,ENSG00000127418,ENSG00000127452,ENSG00000127586,ENSG00000127990,ENSG00000128805,ENSG00000129197,ENSG00000129235,ENSG00000129515,ENSG00000129625,ENSG00000130332,ENSG00000130414,ENSG00000130477,ENSG00000130517,ENSG00000130640,ENSG00000131095,ENSG00000131368,ENSG00000131459,ENSG00000132305,ENSG00000132975,ENSG00000133114,ENSG00000133641,ENSG00000134001,ENSG00000134245,ENSG00000134851,ENSG00000134852,ENSG00000135253,ENSG00000135333,ENSG00000135535,ENSG00000135744,ENSG00000135778,ENSG00000135956,ENSG00000136014,ENSG00000136040,ENSG00000136859,ENSG00000137142,ENSG00000137288,ENSG00000137364,ENSG00000137692,ENSG00000137992,ENSG00000138166,ENSG00000138448,ENSG00000138604,ENSG00000138685,ENSG00000138944,ENSG00000139651,ENSG00000139946,ENSG00000139998,ENSG00000140009,ENSG00000140538,ENSG00000140807,ENSG00000140931,ENSG00000140983,ENSG00000140990,ENSG00000141294,ENSG00000141433,ENSG00000141646,ENSG00000141959,ENSG00000142530,ENSG00000142534,ENSG00000142856,ENSG00000142920,ENSG00000143036,ENSG00000143179,ENSG00000143190,ENSG00000143195,ENSG00000143443,ENSG00000143603,ENSG00000143797,ENSG00000144468,ENSG00000144524,ENSG00000144560,ENSG00000144712,ENSG00000144895,ENSG00000145012,ENSG00000145782,ENSG00000145990,ENSG00000146267,ENSG00000146352,ENSG00000146872,ENSG00000147119,ENSG00000147140,ENSG00000147180,ENSG00000147535,ENSG00000147894,ENSG00000148019,ENSG00000148484,ENSG00000148943,ENSG00000149201,ENSG00000149218,ENSG00000149451,ENSG00000149483,ENSG00000149591,ENSG00000149633,ENSG00000149636,ENSG00000150540,ENSG00000150656,ENSG00000150977,ENSG00000151012,ENSG00000151023,ENSG00000151353,ENSG00000151364,ENSG00000151414,ENSG00000151422,ENSG00000151692,ENSG00000151834,ENSG00000151849,ENSG00000152128,ENSG00000152147,ENSG00000152332,ENSG00000152465,ENSG00000153006,ENSG00000153029,ENSG00000153046,ENSG00000153179,ENSG00000153246,ENSG00000153446,ENSG00000153487,ENSG00000153814,ENSG00000153904,ENSG00000153944,ENSG00000154124,ENSG00000154127,ENSG00000154229,ENSG00000154721,ENSG00000155729,ENSG00000156170,ENSG00000156239,ENSG00000156384,ENSG00000156711,ENSG00000156973,ENSG00000156976,ENSG00000157017,ENSG00000157181,ENSG00000157368,ENSG00000157778,ENSG00000158156,ENSG00000158258,ENSG00000158470,ENSG00000158623,ENSG00000158985,ENSG00000159388,ENSG00000159674,ENSG00000160062,ENSG00000162409,ENSG00000162599,ENSG00000162772,ENSG00000163032,ENSG00000163075,ENSG00000163138,ENSG00000163431,ENSG00000163590,ENSG00000163596,ENSG00000163630,ENSG00000163644,ENSG00000163738,ENSG00000163743,ENSG00000163815,ENSG00000163832,ENSG00000163874,ENSG00000163882,ENSG00000163938,ENSG00000163960,ENSG00000164038,ENSG00000164124,ENSG00000164167,ENSG00000164171,ENSG00000164181,ENSG00000164576,ENSG00000164619,ENSG00000164877,ENSG00000164916,ENSG00000164983,ENSG00000165023,ENSG00000165028,ENSG00000165233,ENSG00000165359,ENSG00000165424,ENSG00000165566,ENSG00000165633,ENSG00000165669,ENSG00000165730,ENSG00000165983,ENSG00000166037,ENSG00000166173,ENSG00000166228,ENSG00000166260,ENSG00000166262,ENSG00000166326,ENSG00000166446,ENSG00000166471,ENSG00000166479,ENSG00000166503,ENSG00000166839,ENSG00000166913,ENSG00000167005,ENSG00000167216,ENSG00000167291,ENSG00000167468,ENSG00000167508,ENSG00000167525,ENSG00000168096,ENSG00000168243,ENSG00000168246,ENSG00000168350,ENSG00000168461,ENSG00000168496,ENSG00000168672,ENSG00000168675,ENSG00000168758,ENSG00000168887,ENSG00000169026,ENSG00000169062,ENSG00000169213,ENSG00000169446,ENSG00000169570,ENSG00000169855,ENSG00000169967,ENSG00000170100,ENSG00000170153,ENSG00000170275,ENSG00000170430,ENSG00000170500,ENSG00000170624,ENSG00000171016,ENSG00000171160,ENSG00000171219,ENSG00000171385,ENSG00000171766,ENSG00000172007,ENSG00000172086,ENSG00000172175,ENSG00000172403,ENSG00000172461,ENSG00000172671,ENSG00000172757,ENSG00000172795,ENSG00000173083,ENSG00000173258,ENSG00000173369,ENSG00000173418,ENSG00000173705,ENSG00000173960,ENSG00000174611,ENSG00000174796,ENSG00000174951,ENSG00000175066,ENSG00000175161,ENSG00000175387,ENSG00000175390,ENSG00000175782,ENSG00000175893,ENSG00000175970,ENSG00000176014,ENSG00000176018,ENSG00000176273,ENSG00000176407,ENSG00000176788,ENSG00000176896,ENSG00000177000,ENSG00000177034,ENSG00000177181,ENSG00000177425,ENSG00000177511,ENSG00000177565,ENSG00000177570,ENSG00000177685,ENSG00000177885,ENSG00000177888,ENSG00000177989,ENSG00000178038,ENSG00000178295,ENSG00000178882,ENSG00000178950,ENSG00000179152,ENSG00000179240,ENSG00000179241,ENSG00000180398,ENSG00000180628,ENSG00000180822,ENSG00000181350,ENSG00000181392,ENSG00000181396,ENSG00000181690,ENSG00000182218,ENSG00000182326,ENSG00000182944,ENSG00000182963,ENSG00000183049,ENSG00000183137,ENSG00000183283,ENSG00000183891,ENSG00000184164,ENSG00000184220,ENSG00000184254,ENSG00000184371,ENSG00000184465,ENSG00000184672,ENSG00000184903,ENSG00000185053,ENSG00000185278,ENSG00000185305,ENSG00000185352,ENSG00000185436,ENSG00000185565,ENSG00000185666,ENSG00000186654,ENSG00000186952,ENSG00000187135,ENSG00000187325,ENSG00000187479,ENSG00000188312,ENSG00000188647,ENSG00000188730,ENSG00000188735,ENSG00000188803,ENSG00000188981,ENSG00000189319,ENSG00000196284,ENSG00000196418,ENSG00000196470,ENSG00000196605,ENSG00000196776,ENSG00000197329,ENSG00000197622,ENSG00000197746,ENSG00000197780,ENSG00000197912,ENSG00000198105,ENSG00000198133,ENSG00000198189,ENSG00000198270,ENSG00000198478,ENSG00000198585,ENSG00000198668,ENSG00000198734,ENSG00000198791,ENSG00000203685,ENSG00000203705,ENSG00000204131,ENSG00000204628,ENSG00000204977,ENSG00000205060,ENSG00000205138,ENSG00000206432,ENSG00000206535,ENSG00000214193,ENSG00000215475,ENSG00000219607,ENSG00000224531,ENSG00000230124,ENSG00000230989,ENSG00000244754,ENSG00000253719,ENSG00000259494,ENSG00000261609,ENSG00000265491,ENSG00000269313
TF	Factor: E2F-1; motif: NGGGCGGGARV; match class: 1	TF:M07206_1	FALSE	2.94988e-07	6.5302	11135	696	469	20011	ENSG00000002016,ENSG00000007237,ENSG00000010318,ENSG00000011083,ENSG00000011105,ENSG00000014914,ENSG00000015475,ENSG00000016391,ENSG00000016864,ENSG00000021300,ENSG00000022976,ENSG00000025708,ENSG00000026508,ENSG00000029364,ENSG00000035664,ENSG00000040341,ENSG00000043093,ENSG00000049245,ENSG00000053770,ENSG00000054654,ENSG00000056558,ENSG00000057019,ENSG00000059728,ENSG00000063322,ENSG00000064300,ENSG00000065717,ENSG00000066923,ENSG00000067715,ENSG00000067840,ENSG00000068831,ENSG00000069667,ENSG00000070831,ENSG00000071889,ENSG00000072135,ENSG00000072786,ENSG00000073417,ENSG00000073792,ENSG00000076344,ENSG00000076641,ENSG00000077721,ENSG00000078114,ENSG00000078124,ENSG00000079150,ENSG00000080298,ENSG00000080822,ENSG00000081059,ENSG00000082212,ENSG00000085871,ENSG00000086289,ENSG00000086589,ENSG00000087460,ENSG00000088305,ENSG00000089050,ENSG00000090060,ENSG00000090539,ENSG00000091136,ENSG00000091436,ENSG00000091483,ENSG00000091844,ENSG00000093167,ENSG00000093183,ENSG00000094916,ENSG00000099338,ENSG00000099864,ENSG00000100030,ENSG00000100129,ENSG00000100147,ENSG00000100225,ENSG00000100246,ENSG00000100387,ENSG00000100478,ENSG00000100505,ENSG00000100580,ENSG00000100626,ENSG00000100784,ENSG00000101098,ENSG00000101132,ENSG00000101236,ENSG00000101290,ENSG00000101751,ENSG00000101846,ENSG00000101955,ENSG00000102760,ENSG00000102780,ENSG00000102897,ENSG00000102901,ENSG00000103066,ENSG00000103187,ENSG00000103495,ENSG00000103811,ENSG00000104154,ENSG00000104331,ENSG00000104381,ENSG00000104635,ENSG00000104738,ENSG00000105429,ENSG00000105643,ENSG00000106066,ENSG00000106070,ENSG00000106078,ENSG00000106603,ENSG00000106686,ENSG00000106799,ENSG00000107372,ENSG00000107551,ENSG00000107957,ENSG00000108468,ENSG00000108474,ENSG00000108561,ENSG00000108604,ENSG00000108984,ENSG00000109083,ENSG00000109133,ENSG00000109323,ENSG00000109771,ENSG00000111052,ENSG00000111145,ENSG00000111269,ENSG00000111361,ENSG00000111596,ENSG00000112039,ENSG00000112062,ENSG00000112149,ENSG00000112312,ENSG00000112425,ENSG00000112541,ENSG00000112679,ENSG00000112773,ENSG00000112837,ENSG00000112996,ENSG00000113240,ENSG00000113719,ENSG00000114120,ENSG00000114251,ENSG00000114405,ENSG00000114544,ENSG00000114739,ENSG00000114812,ENSG00000115084,ENSG00000115233,ENSG00000115271,ENSG00000115446,ENSG00000115762,ENSG00000115966,ENSG00000116132,ENSG00000116151,ENSG00000116157,ENSG00000116350,ENSG00000116497,ENSG00000116667,ENSG00000117500,ENSG00000117519,ENSG00000117602,ENSG00000117748,ENSG00000118507,ENSG00000119314,ENSG00000119878,ENSG00000119900,ENSG00000120162,ENSG00000120217,ENSG00000120265,ENSG00000120594,ENSG00000120727,ENSG00000120925,ENSG00000122359,ENSG00000122566,ENSG00000122574,ENSG00000122694,ENSG00000123600,ENSG00000123612,ENSG00000124226,ENSG00000124243,ENSG00000124766,ENSG00000125657,ENSG00000125952,ENSG00000127328,ENSG00000127418,ENSG00000127586,ENSG00000127990,ENSG00000128805,ENSG00000129197,ENSG00000129515,ENSG00000129625,ENSG00000130332,ENSG00000130414,ENSG00000130517,ENSG00000130640,ENSG00000131368,ENSG00000131459,ENSG00000132305,ENSG00000132975,ENSG00000133114,ENSG00000134001,ENSG00000134222,ENSG00000134245,ENSG00000134851,ENSG00000134852,ENSG00000135124,ENSG00000135253,ENSG00000135333,ENSG00000135535,ENSG00000135956,ENSG00000136014,ENSG00000136040,ENSG00000136859,ENSG00000137142,ENSG00000137288,ENSG00000137364,ENSG00000137502,ENSG00000137692,ENSG00000138166,ENSG00000138448,ENSG00000138604,ENSG00000138685,ENSG00000138944,ENSG00000139651,ENSG00000139946,ENSG00000139998,ENSG00000140009,ENSG00000140807,ENSG00000140931,ENSG00000140983,ENSG00000141433,ENSG00000141646,ENSG00000141959,ENSG00000142530,ENSG00000142534,ENSG00000143036,ENSG00000143179,ENSG00000143190,ENSG00000143195,ENSG00000143321,ENSG00000143797,ENSG00000144468,ENSG00000144524,ENSG00000144560,ENSG00000144712,ENSG00000144895,ENSG00000145012,ENSG00000145782,ENSG00000145990,ENSG00000146151,ENSG00000146267,ENSG00000146352,ENSG00000147180,ENSG00000147535,ENSG00000147894,ENSG00000148019,ENSG00000149218,ENSG00000149231,ENSG00000149451,ENSG00000149483,ENSG00000149633,ENSG00000151023,ENSG00000151353,ENSG00000151364,ENSG00000151414,ENSG00000151692,ENSG00000151834,ENSG00000152128,ENSG00000152332,ENSG00000152465,ENSG00000152700,ENSG00000153046,ENSG00000153179,ENSG00000153246,ENSG00000153487,ENSG00000153814,ENSG00000153904,ENSG00000153944,ENSG00000154124,ENSG00000154127,ENSG00000154229,ENSG00000154721,ENSG00000155729,ENSG00000156170,ENSG00000156384,ENSG00000156711,ENSG00000156973,ENSG00000156976,ENSG00000157181,ENSG00000157778,ENSG00000158156,ENSG00000158258,ENSG00000158470,ENSG00000158623,ENSG00000158985,ENSG00000160062,ENSG00000162409,ENSG00000162599,ENSG00000162695,ENSG00000163032,ENSG00000163075,ENSG00000163590,ENSG00000163596,ENSG00000163630,ENSG00000163644,ENSG00000163738,ENSG00000163743,ENSG00000163882,ENSG00000163938,ENSG00000163960,ENSG00000164142,ENSG00000164167,ENSG00000164181,ENSG00000164576,ENSG00000164619,ENSG00000164877,ENSG00000164983,ENSG00000165023,ENSG00000165028,ENSG00000165233,ENSG00000165359,ENSG00000165424,ENSG00000165566,ENSG00000165588,ENSG00000165633,ENSG00000165730,ENSG00000166037,ENSG00000166173,ENSG00000166228,ENSG00000166260,ENSG00000166326,ENSG00000166446,ENSG00000166471,ENSG00000166479,ENSG00000166503,ENSG00000166839,ENSG00000166913,ENSG00000167005,ENSG00000167216,ENSG00000167291,ENSG00000167468,ENSG00000167508,ENSG00000167525,ENSG00000168350,ENSG00000168461,ENSG00000168496,ENSG00000168672,ENSG00000168675,ENSG00000168758,ENSG00000168887,ENSG00000169026,ENSG00000169062,ENSG00000169213,ENSG00000169446,ENSG00000169814,ENSG00000169967,ENSG00000170100,ENSG00000170153,ENSG00000170275,ENSG00000170430,ENSG00000170500,ENSG00000171016,ENSG00000171160,ENSG00000171219,ENSG00000171385,ENSG00000171766,ENSG00000172007,ENSG00000172086,ENSG00000172175,ENSG00000172461,ENSG00000172757,ENSG00000172795,ENSG00000173083,ENSG00000173258,ENSG00000173369,ENSG00000173418,ENSG00000173705,ENSG00000173960,ENSG00000174059,ENSG00000174796,ENSG00000174951,ENSG00000175066,ENSG00000175161,ENSG00000175182,ENSG00000175387,ENSG00000175390,ENSG00000175970,ENSG00000176014,ENSG00000176273,ENSG00000176407,ENSG00000176788,ENSG00000177000,ENSG00000177181,ENSG00000177425,ENSG00000177565,ENSG00000177685,ENSG00000177885,ENSG00000177989,ENSG00000178038,ENSG00000178295,ENSG00000178882,ENSG00000178950,ENSG00000179071,ENSG00000179152,ENSG00000179240,ENSG00000179241,ENSG00000179387,ENSG00000180398,ENSG00000180628,ENSG00000180822,ENSG00000181322,ENSG00000181350,ENSG00000181392,ENSG00000181396,ENSG00000181690,ENSG00000182141,ENSG00000182218,ENSG00000182264,ENSG00000182944,ENSG00000182963,ENSG00000183049,ENSG00000183092,ENSG00000183137,ENSG00000183283,ENSG00000183401,ENSG00000184164,ENSG00000184220,ENSG00000184254,ENSG00000184465,ENSG00000184672,ENSG00000185278,ENSG00000185305,ENSG00000185352,ENSG00000185436,ENSG00000185666,ENSG00000186104,ENSG00000186409,ENSG00000186654,ENSG00000187135,ENSG00000187325,ENSG00000187479,ENSG00000188312,ENSG00000188647,ENSG00000188730,ENSG00000188803,ENSG00000189319,ENSG00000196418,ENSG00000196470,ENSG00000196605,ENSG00000196776,ENSG00000197329,ENSG00000197780,ENSG00000197912,ENSG00000198018,ENSG00000198105,ENSG00000198133,ENSG00000198189,ENSG00000198270,ENSG00000198478,ENSG00000198585,ENSG00000198668,ENSG00000198734,ENSG00000198791,ENSG00000203685,ENSG00000204628,ENSG00000204977,ENSG00000205060,ENSG00000205138,ENSG00000205659,ENSG00000206432,ENSG00000206535,ENSG00000214193,ENSG00000219607,ENSG00000224531,ENSG00000230124,ENSG00000230989,ENSG00000265491
TF	Factor: E2F-2; motif: GCGCGCGCNCS; match class: 1	TF:M11529_1	FALSE	3.62348e-07	6.44087	14826	696	585	20011	ENSG00000002016,ENSG00000005020,ENSG00000007237,ENSG00000010318,ENSG00000010610,ENSG00000011083,ENSG00000011105,ENSG00000011638,ENSG00000014914,ENSG00000015475,ENSG00000016391,ENSG00000016864,ENSG00000021300,ENSG00000022976,ENSG00000025708,ENSG00000026508,ENSG00000028277,ENSG00000029364,ENSG00000035664,ENSG00000040341,ENSG00000040731,ENSG00000043093,ENSG00000049245,ENSG00000051620,ENSG00000053770,ENSG00000054654,ENSG00000056558,ENSG00000057019,ENSG00000059728,ENSG00000063322,ENSG00000064300,ENSG00000064995,ENSG00000065717,ENSG00000065809,ENSG00000066923,ENSG00000067533,ENSG00000067715,ENSG00000067840,ENSG00000068831,ENSG00000069667,ENSG00000070831,ENSG00000071889,ENSG00000072135,ENSG00000072786,ENSG00000073417,ENSG00000073792,ENSG00000074201,ENSG00000074410,ENSG00000075223,ENSG00000076344,ENSG00000076641,ENSG00000077721,ENSG00000078114,ENSG00000078124,ENSG00000078804,ENSG00000079150,ENSG00000080298,ENSG00000080822,ENSG00000080823,ENSG00000081059,ENSG00000082212,ENSG00000084453,ENSG00000085871,ENSG00000086289,ENSG00000086589,ENSG00000087460,ENSG00000088305,ENSG00000090060,ENSG00000090539,ENSG00000091136,ENSG00000091436,ENSG00000091483,ENSG00000091536,ENSG00000091831,ENSG00000091844,ENSG00000093167,ENSG00000093183,ENSG00000094916,ENSG00000096093,ENSG00000099338,ENSG00000099817,ENSG00000099864,ENSG00000100030,ENSG00000100099,ENSG00000100129,ENSG00000100147,ENSG00000100225,ENSG00000100246,ENSG00000100387,ENSG00000100478,ENSG00000100505,ENSG00000100580,ENSG00000100612,ENSG00000100626,ENSG00000100784,ENSG00000101019,ENSG00000101098,ENSG00000101132,ENSG00000101236,ENSG00000101290,ENSG00000101473,ENSG00000101846,ENSG00000101955,ENSG00000102760,ENSG00000102780,ENSG00000102897,ENSG00000102901,ENSG00000103021,ENSG00000103066,ENSG00000103187,ENSG00000103495,ENSG00000103811,ENSG00000104047,ENSG00000104154,ENSG00000104231,ENSG00000104331,ENSG00000104381,ENSG00000104635,ENSG00000104738,ENSG00000104763,ENSG00000105429,ENSG00000105641,ENSG00000105643,ENSG00000105810,ENSG00000106066,ENSG00000106070,ENSG00000106078,ENSG00000106460,ENSG00000106686,ENSG00000106799,ENSG00000107372,ENSG00000107521,ENSG00000107551,ENSG00000107614,ENSG00000107957,ENSG00000108468,ENSG00000108561,ENSG00000108604,ENSG00000109083,ENSG00000109133,ENSG00000109270,ENSG00000109323,ENSG00000109771,ENSG00000111052,ENSG00000111145,ENSG00000111269,ENSG00000111361,ENSG00000111596,ENSG00000111711,ENSG00000112039,ENSG00000112053,ENSG00000112062,ENSG00000112149,ENSG00000112234,ENSG00000112312,ENSG00000112425,ENSG00000112541,ENSG00000112679,ENSG00000112773,ENSG00000112837,ENSG00000112981,ENSG00000113240,ENSG00000113456,ENSG00000113719,ENSG00000114120,ENSG00000114251,ENSG00000114405,ENSG00000114544,ENSG00000114739,ENSG00000114812,ENSG00000115084,ENSG00000115233,ENSG00000115271,ENSG00000115446,ENSG00000115762,ENSG00000115966,ENSG00000116095,ENSG00000116132,ENSG00000116151,ENSG00000116157,ENSG00000116350,ENSG00000116497,ENSG00000116667,ENSG00000117016,ENSG00000117448,ENSG00000117500,ENSG00000117519,ENSG00000117602,ENSG00000117697,ENSG00000117748,ENSG00000118507,ENSG00000119314,ENSG00000119661,ENSG00000119820,ENSG00000119900,ENSG00000120137,ENSG00000120162,ENSG00000120217,ENSG00000120265,ENSG00000120594,ENSG00000120727,ENSG00000120832,ENSG00000120925,ENSG00000121310,ENSG00000122042,ENSG00000122359,ENSG00000122566,ENSG00000122574,ENSG00000122694,ENSG00000123600,ENSG00000123612,ENSG00000124205,ENSG00000124226,ENSG00000124243,ENSG00000124333,ENSG00000124491,ENSG00000124766,ENSG00000125657,ENSG00000125691,ENSG00000125741,ENSG00000125952,ENSG00000127328,ENSG00000127418,ENSG00000127452,ENSG00000127586,ENSG00000127990,ENSG00000128805,ENSG00000129472,ENSG00000129515,ENSG00000129625,ENSG00000130332,ENSG00000130414,ENSG00000130477,ENSG00000130517,ENSG00000130640,ENSG00000131368,ENSG00000131459,ENSG00000132305,ENSG00000132321,ENSG00000132975,ENSG00000133114,ENSG00000133641,ENSG00000134001,ENSG00000134146,ENSG00000134222,ENSG00000134245,ENSG00000134851,ENSG00000134852,ENSG00000135124,ENSG00000135253,ENSG00000135333,ENSG00000135535,ENSG00000135778,ENSG00000135956,ENSG00000136014,ENSG00000136040,ENSG00000136859,ENSG00000137142,ENSG00000137288,ENSG00000137364,ENSG00000137692,ENSG00000138166,ENSG00000138448,ENSG00000138604,ENSG00000138685,ENSG00000138944,ENSG00000139651,ENSG00000139946,ENSG00000139998,ENSG00000140009,ENSG00000140538,ENSG00000140807,ENSG00000140931,ENSG00000140983,ENSG00000140990,ENSG00000141433,ENSG00000141646,ENSG00000141959,ENSG00000142530,ENSG00000142856,ENSG00000142920,ENSG00000143036,ENSG00000143179,ENSG00000143190,ENSG00000143195,ENSG00000143321,ENSG00000143365,ENSG00000143443,ENSG00000143603,ENSG00000143771,ENSG00000143797,ENSG00000144468,ENSG00000144524,ENSG00000144712,ENSG00000144895,ENSG00000145012,ENSG00000145348,ENSG00000145388,ENSG00000145782,ENSG00000145990,ENSG00000146151,ENSG00000146267,ENSG00000146352,ENSG00000146872,ENSG00000147119,ENSG00000147140,ENSG00000147180,ENSG00000147535,ENSG00000147894,ENSG00000148019,ENSG00000148484,ENSG00000148943,ENSG00000149201,ENSG00000149218,ENSG00000149231,ENSG00000149451,ENSG00000149483,ENSG00000149633,ENSG00000149636,ENSG00000150977,ENSG00000151012,ENSG00000151023,ENSG00000151353,ENSG00000151414,ENSG00000151422,ENSG00000151692,ENSG00000151789,ENSG00000151834,ENSG00000151849,ENSG00000152128,ENSG00000152147,ENSG00000152332,ENSG00000152465,ENSG00000152700,ENSG00000152932,ENSG00000153046,ENSG00000153179,ENSG00000153246,ENSG00000153446,ENSG00000153487,ENSG00000153814,ENSG00000153904,ENSG00000153944,ENSG00000154124,ENSG00000154127,ENSG00000154229,ENSG00000154721,ENSG00000155729,ENSG00000156170,ENSG00000156239,ENSG00000156384,ENSG00000156711,ENSG00000156973,ENSG00000156976,ENSG00000157181,ENSG00000157368,ENSG00000157778,ENSG00000158156,ENSG00000158258,ENSG00000158470,ENSG00000158623,ENSG00000158985,ENSG00000159388,ENSG00000159674,ENSG00000160062,ENSG00000160908,ENSG00000162409,ENSG00000162599,ENSG00000162695,ENSG00000162733,ENSG00000163032,ENSG00000163075,ENSG00000163138,ENSG00000163141,ENSG00000163590,ENSG00000163596,ENSG00000163630,ENSG00000163644,ENSG00000163738,ENSG00000163815,ENSG00000163832,ENSG00000163874,ENSG00000163882,ENSG00000163938,ENSG00000163960,ENSG00000164038,ENSG00000164171,ENSG00000164181,ENSG00000164576,ENSG00000164619,ENSG00000164877,ENSG00000164916,ENSG00000164983,ENSG00000165023,ENSG00000165028,ENSG00000165181,ENSG00000165233,ENSG00000165359,ENSG00000165424,ENSG00000165566,ENSG00000165588,ENSG00000165633,ENSG00000165730,ENSG00000166037,ENSG00000166173,ENSG00000166228,ENSG00000166260,ENSG00000166262,ENSG00000166326,ENSG00000166446,ENSG00000166471,ENSG00000166479,ENSG00000166503,ENSG00000166839,ENSG00000166913,ENSG00000167005,ENSG00000167216,ENSG00000167291,ENSG00000167468,ENSG00000167508,ENSG00000167525,ENSG00000168243,ENSG00000168246,ENSG00000168350,ENSG00000168461,ENSG00000168496,ENSG00000168672,ENSG00000168675,ENSG00000168758,ENSG00000168887,ENSG00000169026,ENSG00000169062,ENSG00000169213,ENSG00000169446,ENSG00000169570,ENSG00000169814,ENSG00000169967,ENSG00000170100,ENSG00000170153,ENSG00000170275,ENSG00000170430,ENSG00000170500,ENSG00000171016,ENSG00000171160,ENSG00000171219,ENSG00000171385,ENSG00000171766,ENSG00000172007,ENSG00000172086,ENSG00000172113,ENSG00000172164,ENSG00000172175,ENSG00000172461,ENSG00000172671,ENSG00000172757,ENSG00000172795,ENSG00000173083,ENSG00000173221,ENSG00000173258,ENSG00000173369,ENSG00000173418,ENSG00000173705,ENSG00000173960,ENSG00000174059,ENSG00000174611,ENSG00000174951,ENSG00000175066,ENSG00000175161,ENSG00000175182,ENSG00000175387,ENSG00000175782,ENSG00000175893,ENSG00000175970,ENSG00000176014,ENSG00000176018,ENSG00000176273,ENSG00000176407,ENSG00000176788,ENSG00000176896,ENSG00000177000,ENSG00000177034,ENSG00000177181,ENSG00000177425,ENSG00000177511,ENSG00000177565,ENSG00000177570,ENSG00000177685,ENSG00000177885,ENSG00000177888,ENSG00000177989,ENSG00000178038,ENSG00000178295,ENSG00000178882,ENSG00000178950,ENSG00000179071,ENSG00000179152,ENSG00000179240,ENSG00000179241,ENSG00000179387,ENSG00000180398,ENSG00000180628,ENSG00000180822,ENSG00000180881,ENSG00000181322,ENSG00000181350,ENSG00000181392,ENSG00000181396,ENSG00000181690,ENSG00000182218,ENSG00000182264,ENSG00000182944,ENSG00000182963,ENSG00000183049,ENSG00000183092,ENSG00000183137,ENSG00000183283,ENSG00000183401,ENSG00000183891,ENSG00000184164,ENSG00000184220,ENSG00000184254,ENSG00000184371,ENSG00000184465,ENSG00000184619,ENSG00000184672,ENSG00000184903,ENSG00000185053,ENSG00000185278,ENSG00000185305,ENSG00000185352,ENSG00000185436,ENSG00000185565,ENSG00000185666,ENSG00000186104,ENSG00000186654,ENSG00000186812,ENSG00000187135,ENSG00000187325,ENSG00000187479,ENSG00000188312,ENSG00000188321,ENSG00000188647,ENSG00000188730,ENSG00000188735,ENSG00000188803,ENSG00000188981,ENSG00000189144,ENSG00000189319,ENSG00000196284,ENSG00000196418,ENSG00000196470,ENSG00000196776,ENSG00000197329,ENSG00000197622,ENSG00000197746,ENSG00000197912,ENSG00000198018,ENSG00000198105,ENSG00000198133,ENSG00000198270,ENSG00000198478,ENSG00000198585,ENSG00000198668,ENSG00000198791,ENSG00000198832,ENSG00000203685,ENSG00000203705,ENSG00000204131,ENSG00000204628,ENSG00000204977,ENSG00000205060,ENSG00000205138,ENSG00000205659,ENSG00000206432,ENSG00000206535,ENSG00000214193,ENSG00000219607,ENSG00000224531,ENSG00000230124,ENSG00000230989,ENSG00000244754,ENSG00000259494,ENSG00000261609,ENSG00000265491,ENSG00000269313
TF	Factor: IRX-1; motif: NACRYNNNNNNNNRYGNN; match class: 1	TF:M11018_1	FALSE	3.76629e-07	6.42409	16260	696	626	20011	ENSG00000002016,ENSG00000005020,ENSG00000007237,ENSG00000010318,ENSG00000010610,ENSG00000011083,ENSG00000011105,ENSG00000011638,ENSG00000015475,ENSG00000016391,ENSG00000016864,ENSG00000021300,ENSG00000022976,ENSG00000025708,ENSG00000026508,ENSG00000028277,ENSG00000029364,ENSG00000035664,ENSG00000040341,ENSG00000043093,ENSG00000048540,ENSG00000049245,ENSG00000050426,ENSG00000051620,ENSG00000053770,ENSG00000054654,ENSG00000056558,ENSG00000057019,ENSG00000063322,ENSG00000064300,ENSG00000064995,ENSG00000065717,ENSG00000065809,ENSG00000066923,ENSG00000067533,ENSG00000067715,ENSG00000067840,ENSG00000068831,ENSG00000069667,ENSG00000070831,ENSG00000071889,ENSG00000072135,ENSG00000072786,ENSG00000073417,ENSG00000073792,ENSG00000074201,ENSG00000074410,ENSG00000074935,ENSG00000075223,ENSG00000076344,ENSG00000076641,ENSG00000077721,ENSG00000078114,ENSG00000078124,ENSG00000078804,ENSG00000079150,ENSG00000080298,ENSG00000080822,ENSG00000080823,ENSG00000081059,ENSG00000082212,ENSG00000084453,ENSG00000085871,ENSG00000086289,ENSG00000086589,ENSG00000087460,ENSG00000088305,ENSG00000090060,ENSG00000090539,ENSG00000091136,ENSG00000091138,ENSG00000091436,ENSG00000091483,ENSG00000091831,ENSG00000091844,ENSG00000093167,ENSG00000093183,ENSG00000094916,ENSG00000096093,ENSG00000099338,ENSG00000099817,ENSG00000099864,ENSG00000099998,ENSG00000100030,ENSG00000100099,ENSG00000100129,ENSG00000100147,ENSG00000100225,ENSG00000100387,ENSG00000100478,ENSG00000100505,ENSG00000100580,ENSG00000100612,ENSG00000100626,ENSG00000100784,ENSG00000101019,ENSG00000101082,ENSG00000101098,ENSG00000101132,ENSG00000101236,ENSG00000101290,ENSG00000101473,ENSG00000101751,ENSG00000101846,ENSG00000101955,ENSG00000102466,ENSG00000102760,ENSG00000102780,ENSG00000102897,ENSG00000102901,ENSG00000103021,ENSG00000103066,ENSG00000103187,ENSG00000103495,ENSG00000103811,ENSG00000104047,ENSG00000104154,ENSG00000104231,ENSG00000104331,ENSG00000104381,ENSG00000104635,ENSG00000104738,ENSG00000104763,ENSG00000105429,ENSG00000105641,ENSG00000105643,ENSG00000105810,ENSG00000106066,ENSG00000106070,ENSG00000106078,ENSG00000106460,ENSG00000106603,ENSG00000106633,ENSG00000106686,ENSG00000106799,ENSG00000107372,ENSG00000107521,ENSG00000107551,ENSG00000107614,ENSG00000107957,ENSG00000108468,ENSG00000108474,ENSG00000108561,ENSG00000108604,ENSG00000108984,ENSG00000109083,ENSG00000109133,ENSG00000109270,ENSG00000109323,ENSG00000109771,ENSG00000110887,ENSG00000111052,ENSG00000111145,ENSG00000111196,ENSG00000111361,ENSG00000111596,ENSG00000111615,ENSG00000111711,ENSG00000112039,ENSG00000112053,ENSG00000112062,ENSG00000112149,ENSG00000112234,ENSG00000112312,ENSG00000112425,ENSG00000112541,ENSG00000112679,ENSG00000112773,ENSG00000112837,ENSG00000112996,ENSG00000113240,ENSG00000113456,ENSG00000113719,ENSG00000114120,ENSG00000114251,ENSG00000114405,ENSG00000114544,ENSG00000114739,ENSG00000114812,ENSG00000115084,ENSG00000115109,ENSG00000115233,ENSG00000115271,ENSG00000115446,ENSG00000115762,ENSG00000115966,ENSG00000116095,ENSG00000116151,ENSG00000116157,ENSG00000116350,ENSG00000116497,ENSG00000116667,ENSG00000117016,ENSG00000117448,ENSG00000117500,ENSG00000117519,ENSG00000117602,ENSG00000117697,ENSG00000117748,ENSG00000118507,ENSG00000119314,ENSG00000119661,ENSG00000119820,ENSG00000119878,ENSG00000119900,ENSG00000120162,ENSG00000120253,ENSG00000120265,ENSG00000120594,ENSG00000120727,ENSG00000120832,ENSG00000120925,ENSG00000121310,ENSG00000122042,ENSG00000122359,ENSG00000122566,ENSG00000122574,ENSG00000122694,ENSG00000123600,ENSG00000123612,ENSG00000124205,ENSG00000124226,ENSG00000124243,ENSG00000124491,ENSG00000124766,ENSG00000125657,ENSG00000125691,ENSG00000125741,ENSG00000125952,ENSG00000127328,ENSG00000127418,ENSG00000127452,ENSG00000127586,ENSG00000127990,ENSG00000128805,ENSG00000128944,ENSG00000129151,ENSG00000129197,ENSG00000129235,ENSG00000129472,ENSG00000129515,ENSG00000129625,ENSG00000130332,ENSG00000130414,ENSG00000130477,ENSG00000130517,ENSG00000130640,ENSG00000131368,ENSG00000131459,ENSG00000132305,ENSG00000132975,ENSG00000133114,ENSG00000133641,ENSG00000134001,ENSG00000134146,ENSG00000134222,ENSG00000134245,ENSG00000134851,ENSG00000134852,ENSG00000135124,ENSG00000135253,ENSG00000135333,ENSG00000135535,ENSG00000135778,ENSG00000135956,ENSG00000136014,ENSG00000136040,ENSG00000136859,ENSG00000137142,ENSG00000137288,ENSG00000137364,ENSG00000137692,ENSG00000137992,ENSG00000138166,ENSG00000138448,ENSG00000138604,ENSG00000138685,ENSG00000139651,ENSG00000139946,ENSG00000139998,ENSG00000140009,ENSG00000140538,ENSG00000140807,ENSG00000140931,ENSG00000140983,ENSG00000140990,ENSG00000141294,ENSG00000141433,ENSG00000141646,ENSG00000141959,ENSG00000142530,ENSG00000142534,ENSG00000142856,ENSG00000142920,ENSG00000143036,ENSG00000143127,ENSG00000143179,ENSG00000143190,ENSG00000143195,ENSG00000143321,ENSG00000143365,ENSG00000143443,ENSG00000143458,ENSG00000143771,ENSG00000143797,ENSG00000144468,ENSG00000144524,ENSG00000144560,ENSG00000144712,ENSG00000144895,ENSG00000145012,ENSG00000145348,ENSG00000145388,ENSG00000145782,ENSG00000145990,ENSG00000146151,ENSG00000146267,ENSG00000146352,ENSG00000146872,ENSG00000147119,ENSG00000147140,ENSG00000147180,ENSG00000147535,ENSG00000147677,ENSG00000147894,ENSG00000148019,ENSG00000148484,ENSG00000148943,ENSG00000149201,ENSG00000149218,ENSG00000149231,ENSG00000149292,ENSG00000149451,ENSG00000149483,ENSG00000149633,ENSG00000149636,ENSG00000150656,ENSG00000150977,ENSG00000151023,ENSG00000151353,ENSG00000151364,ENSG00000151414,ENSG00000151692,ENSG00000151789,ENSG00000151849,ENSG00000152128,ENSG00000152147,ENSG00000152332,ENSG00000152465,ENSG00000152700,ENSG00000152932,ENSG00000153006,ENSG00000153046,ENSG00000153179,ENSG00000153446,ENSG00000153487,ENSG00000153814,ENSG00000153904,ENSG00000153944,ENSG00000154124,ENSG00000154127,ENSG00000154229,ENSG00000154721,ENSG00000155085,ENSG00000155729,ENSG00000156170,ENSG00000156239,ENSG00000156384,ENSG00000156711,ENSG00000156973,ENSG00000156976,ENSG00000157181,ENSG00000157368,ENSG00000157778,ENSG00000158156,ENSG00000158258,ENSG00000158315,ENSG00000158470,ENSG00000158555,ENSG00000158623,ENSG00000158985,ENSG00000159388,ENSG00000159674,ENSG00000160062,ENSG00000160908,ENSG00000162409,ENSG00000162599,ENSG00000162695,ENSG00000162733,ENSG00000163032,ENSG00000163075,ENSG00000163138,ENSG00000163141,ENSG00000163431,ENSG00000163590,ENSG00000163596,ENSG00000163630,ENSG00000163644,ENSG00000163738,ENSG00000163743,ENSG00000163832,ENSG00000163874,ENSG00000163882,ENSG00000163938,ENSG00000163960,ENSG00000164038,ENSG00000164167,ENSG00000164171,ENSG00000164181,ENSG00000164237,ENSG00000164576,ENSG00000164619,ENSG00000164877,ENSG00000164916,ENSG00000164983,ENSG00000165023,ENSG00000165028,ENSG00000165168,ENSG00000165181,ENSG00000165233,ENSG00000165359,ENSG00000165424,ENSG00000165566,ENSG00000165633,ENSG00000165669,ENSG00000165730,ENSG00000165983,ENSG00000166037,ENSG00000166173,ENSG00000166228,ENSG00000166260,ENSG00000166262,ENSG00000166326,ENSG00000166446,ENSG00000166471,ENSG00000166479,ENSG00000166503,ENSG00000166839,ENSG00000166913,ENSG00000167005,ENSG00000167216,ENSG00000167291,ENSG00000167468,ENSG00000167508,ENSG00000167525,ENSG00000167984,ENSG00000168243,ENSG00000168246,ENSG00000168350,ENSG00000168461,ENSG00000168496,ENSG00000168672,ENSG00000168675,ENSG00000168758,ENSG00000168887,ENSG00000169026,ENSG00000169062,ENSG00000169213,ENSG00000169446,ENSG00000169570,ENSG00000169814,ENSG00000169855,ENSG00000169967,ENSG00000170100,ENSG00000170153,ENSG00000170275,ENSG00000170430,ENSG00000170500,ENSG00000171016,ENSG00000171160,ENSG00000171217,ENSG00000171219,ENSG00000171385,ENSG00000171766,ENSG00000171885,ENSG00000172007,ENSG00000172086,ENSG00000172113,ENSG00000172164,ENSG00000172175,ENSG00000172403,ENSG00000172461,ENSG00000172671,ENSG00000172757,ENSG00000172795,ENSG00000173083,ENSG00000173221,ENSG00000173258,ENSG00000173418,ENSG00000173705,ENSG00000173960,ENSG00000174059,ENSG00000174611,ENSG00000174796,ENSG00000174951,ENSG00000175066,ENSG00000175161,ENSG00000175182,ENSG00000175387,ENSG00000175390,ENSG00000175782,ENSG00000175893,ENSG00000175970,ENSG00000176014,ENSG00000176018,ENSG00000176273,ENSG00000176407,ENSG00000176788,ENSG00000176896,ENSG00000177000,ENSG00000177034,ENSG00000177181,ENSG00000177425,ENSG00000177463,ENSG00000177511,ENSG00000177565,ENSG00000177570,ENSG00000177685,ENSG00000177885,ENSG00000177888,ENSG00000177989,ENSG00000178038,ENSG00000178295,ENSG00000178882,ENSG00000178950,ENSG00000179152,ENSG00000179240,ENSG00000179241,ENSG00000179387,ENSG00000180398,ENSG00000180628,ENSG00000180822,ENSG00000180881,ENSG00000181350,ENSG00000181392,ENSG00000181396,ENSG00000181690,ENSG00000182141,ENSG00000182218,ENSG00000182264,ENSG00000182944,ENSG00000182963,ENSG00000183049,ENSG00000183092,ENSG00000183137,ENSG00000183283,ENSG00000183401,ENSG00000183891,ENSG00000184164,ENSG00000184220,ENSG00000184254,ENSG00000184371,ENSG00000184465,ENSG00000184619,ENSG00000184672,ENSG00000184903,ENSG00000185053,ENSG00000185278,ENSG00000185305,ENSG00000185352,ENSG00000185436,ENSG00000185565,ENSG00000185666,ENSG00000186007,ENSG00000186104,ENSG00000186409,ENSG00000186654,ENSG00000186812,ENSG00000186952,ENSG00000187135,ENSG00000187325,ENSG00000187479,ENSG00000188312,ENSG00000188321,ENSG00000188647,ENSG00000188730,ENSG00000188735,ENSG00000188803,ENSG00000188981,ENSG00000189144,ENSG00000189319,ENSG00000196284,ENSG00000196407,ENSG00000196418,ENSG00000196470,ENSG00000196605,ENSG00000196776,ENSG00000197329,ENSG00000197622,ENSG00000197647,ENSG00000197746,ENSG00000197780,ENSG00000197912,ENSG00000198018,ENSG00000198105,ENSG00000198133,ENSG00000198189,ENSG00000198270,ENSG00000198478,ENSG00000198585,ENSG00000198668,ENSG00000198734,ENSG00000198791,ENSG00000203685,ENSG00000203705,ENSG00000204131,ENSG00000204628,ENSG00000204977,ENSG00000205060,ENSG00000205138,ENSG00000205659,ENSG00000206432,ENSG00000206535,ENSG00000214193,ENSG00000214944,ENSG00000215475,ENSG00000219607,ENSG00000224531,ENSG00000230124,ENSG00000230989,ENSG00000244754,ENSG00000253719,ENSG00000259494,ENSG00000261609,ENSG00000265491,ENSG00000269313
TF	Factor: E2F-1:Elk-1; motif: SGCGCSNNAMCGGAAGT	TF:M08205	FALSE	4.01463e-07	6.39635	14764	696	583	20011	ENSG00000002016,ENSG00000005020,ENSG00000005961,ENSG00000007237,ENSG00000010318,ENSG00000011083,ENSG00000011105,ENSG00000011638,ENSG00000015475,ENSG00000016391,ENSG00000016864,ENSG00000021300,ENSG00000022976,ENSG00000025708,ENSG00000026508,ENSG00000028277,ENSG00000029364,ENSG00000035664,ENSG00000040341,ENSG00000040731,ENSG00000043093,ENSG00000049245,ENSG00000050426,ENSG00000051620,ENSG00000053770,ENSG00000054654,ENSG00000056558,ENSG00000057019,ENSG00000059728,ENSG00000063322,ENSG00000064300,ENSG00000064995,ENSG00000065717,ENSG00000066923,ENSG00000067533,ENSG00000067715,ENSG00000067840,ENSG00000068831,ENSG00000069667,ENSG00000070831,ENSG00000071889,ENSG00000072135,ENSG00000072786,ENSG00000073417,ENSG00000073792,ENSG00000074201,ENSG00000074410,ENSG00000075223,ENSG00000076344,ENSG00000076641,ENSG00000077721,ENSG00000078114,ENSG00000078124,ENSG00000078804,ENSG00000080298,ENSG00000080822,ENSG00000080823,ENSG00000081059,ENSG00000082212,ENSG00000084453,ENSG00000086289,ENSG00000086589,ENSG00000087460,ENSG00000088305,ENSG00000090060,ENSG00000090539,ENSG00000091136,ENSG00000091436,ENSG00000091483,ENSG00000091831,ENSG00000091844,ENSG00000093167,ENSG00000093183,ENSG00000094916,ENSG00000096093,ENSG00000099338,ENSG00000099817,ENSG00000099864,ENSG00000099998,ENSG00000100030,ENSG00000100099,ENSG00000100129,ENSG00000100147,ENSG00000100225,ENSG00000100246,ENSG00000100478,ENSG00000100505,ENSG00000100580,ENSG00000100626,ENSG00000100784,ENSG00000101082,ENSG00000101098,ENSG00000101236,ENSG00000101290,ENSG00000101473,ENSG00000101751,ENSG00000101846,ENSG00000101955,ENSG00000102466,ENSG00000102760,ENSG00000102780,ENSG00000102897,ENSG00000102901,ENSG00000103021,ENSG00000103066,ENSG00000103187,ENSG00000103495,ENSG00000104047,ENSG00000104154,ENSG00000104231,ENSG00000104331,ENSG00000104381,ENSG00000104635,ENSG00000104738,ENSG00000104763,ENSG00000105429,ENSG00000105641,ENSG00000105643,ENSG00000105810,ENSG00000106070,ENSG00000106078,ENSG00000106460,ENSG00000106603,ENSG00000106686,ENSG00000106799,ENSG00000107372,ENSG00000107521,ENSG00000107551,ENSG00000107614,ENSG00000107957,ENSG00000108468,ENSG00000108561,ENSG00000108604,ENSG00000109083,ENSG00000109133,ENSG00000109270,ENSG00000109771,ENSG00000110887,ENSG00000111052,ENSG00000111145,ENSG00000111269,ENSG00000111361,ENSG00000111596,ENSG00000111711,ENSG00000112039,ENSG00000112053,ENSG00000112062,ENSG00000112149,ENSG00000112234,ENSG00000112312,ENSG00000112425,ENSG00000112541,ENSG00000112679,ENSG00000112773,ENSG00000112837,ENSG00000112981,ENSG00000112996,ENSG00000113240,ENSG00000113456,ENSG00000113719,ENSG00000114120,ENSG00000114251,ENSG00000114405,ENSG00000114544,ENSG00000114739,ENSG00000114812,ENSG00000115084,ENSG00000115233,ENSG00000115271,ENSG00000115446,ENSG00000115762,ENSG00000115966,ENSG00000116095,ENSG00000116132,ENSG00000116151,ENSG00000116157,ENSG00000116350,ENSG00000116497,ENSG00000116667,ENSG00000117448,ENSG00000117500,ENSG00000117519,ENSG00000117602,ENSG00000117697,ENSG00000117748,ENSG00000118507,ENSG00000119314,ENSG00000119661,ENSG00000119820,ENSG00000119878,ENSG00000119900,ENSG00000120137,ENSG00000120162,ENSG00000120217,ENSG00000120253,ENSG00000120265,ENSG00000120594,ENSG00000120727,ENSG00000120832,ENSG00000120925,ENSG00000121310,ENSG00000122042,ENSG00000122566,ENSG00000122574,ENSG00000122694,ENSG00000123600,ENSG00000123612,ENSG00000124205,ENSG00000124226,ENSG00000124243,ENSG00000124333,ENSG00000124491,ENSG00000124766,ENSG00000125691,ENSG00000125741,ENSG00000125952,ENSG00000127328,ENSG00000127418,ENSG00000127452,ENSG00000127586,ENSG00000127990,ENSG00000128805,ENSG00000128944,ENSG00000129197,ENSG00000129235,ENSG00000129472,ENSG00000129515,ENSG00000129625,ENSG00000130332,ENSG00000130414,ENSG00000130477,ENSG00000130517,ENSG00000130640,ENSG00000131095,ENSG00000131459,ENSG00000132305,ENSG00000132975,ENSG00000133114,ENSG00000134001,ENSG00000134146,ENSG00000134222,ENSG00000134245,ENSG00000134851,ENSG00000134852,ENSG00000135124,ENSG00000135253,ENSG00000135333,ENSG00000135535,ENSG00000135744,ENSG00000135778,ENSG00000135956,ENSG00000136014,ENSG00000136040,ENSG00000136859,ENSG00000137142,ENSG00000137288,ENSG00000137364,ENSG00000137692,ENSG00000137992,ENSG00000138166,ENSG00000138448,ENSG00000138604,ENSG00000138685,ENSG00000139651,ENSG00000139946,ENSG00000139998,ENSG00000140009,ENSG00000140538,ENSG00000140807,ENSG00000140931,ENSG00000140983,ENSG00000140990,ENSG00000141294,ENSG00000141433,ENSG00000141646,ENSG00000141959,ENSG00000142534,ENSG00000142856,ENSG00000142920,ENSG00000143036,ENSG00000143179,ENSG00000143190,ENSG00000143195,ENSG00000143321,ENSG00000143443,ENSG00000143458,ENSG00000143603,ENSG00000143797,ENSG00000144468,ENSG00000144524,ENSG00000144560,ENSG00000144712,ENSG00000144895,ENSG00000145012,ENSG00000145782,ENSG00000145990,ENSG00000146151,ENSG00000146267,ENSG00000146872,ENSG00000147119,ENSG00000147140,ENSG00000147180,ENSG00000147535,ENSG00000147677,ENSG00000147894,ENSG00000148484,ENSG00000148795,ENSG00000148943,ENSG00000149231,ENSG00000149451,ENSG00000149483,ENSG00000149591,ENSG00000149633,ENSG00000149636,ENSG00000150540,ENSG00000150656,ENSG00000150977,ENSG00000151023,ENSG00000151353,ENSG00000151364,ENSG00000151414,ENSG00000151422,ENSG00000151692,ENSG00000151789,ENSG00000151834,ENSG00000151849,ENSG00000152128,ENSG00000152214,ENSG00000152465,ENSG00000152700,ENSG00000152932,ENSG00000153006,ENSG00000153046,ENSG00000153179,ENSG00000153246,ENSG00000153446,ENSG00000153487,ENSG00000153814,ENSG00000153904,ENSG00000153944,ENSG00000154124,ENSG00000154127,ENSG00000154229,ENSG00000154721,ENSG00000155085,ENSG00000155729,ENSG00000156170,ENSG00000156384,ENSG00000156711,ENSG00000156973,ENSG00000156976,ENSG00000157017,ENSG00000157181,ENSG00000157778,ENSG00000158156,ENSG00000158258,ENSG00000158315,ENSG00000158470,ENSG00000158623,ENSG00000158985,ENSG00000159388,ENSG00000160062,ENSG00000160908,ENSG00000162409,ENSG00000162599,ENSG00000162695,ENSG00000162772,ENSG00000163075,ENSG00000163141,ENSG00000163431,ENSG00000163590,ENSG00000163596,ENSG00000163630,ENSG00000163644,ENSG00000163738,ENSG00000163743,ENSG00000163832,ENSG00000163874,ENSG00000163882,ENSG00000163938,ENSG00000163960,ENSG00000164038,ENSG00000164124,ENSG00000164167,ENSG00000164171,ENSG00000164181,ENSG00000164237,ENSG00000164576,ENSG00000164619,ENSG00000164877,ENSG00000164916,ENSG00000164983,ENSG00000165023,ENSG00000165028,ENSG00000165181,ENSG00000165233,ENSG00000165359,ENSG00000165424,ENSG00000165566,ENSG00000165633,ENSG00000165669,ENSG00000165730,ENSG00000165983,ENSG00000166037,ENSG00000166173,ENSG00000166260,ENSG00000166262,ENSG00000166326,ENSG00000166446,ENSG00000166471,ENSG00000166479,ENSG00000166503,ENSG00000166839,ENSG00000166913,ENSG00000167005,ENSG00000167216,ENSG00000167291,ENSG00000167468,ENSG00000167508,ENSG00000167525,ENSG00000167984,ENSG00000168246,ENSG00000168350,ENSG00000168461,ENSG00000168496,ENSG00000168672,ENSG00000168675,ENSG00000168758,ENSG00000168887,ENSG00000169026,ENSG00000169062,ENSG00000169213,ENSG00000169446,ENSG00000169570,ENSG00000169814,ENSG00000169967,ENSG00000170100,ENSG00000170153,ENSG00000170275,ENSG00000170430,ENSG00000170500,ENSG00000170624,ENSG00000170677,ENSG00000171016,ENSG00000171160,ENSG00000171219,ENSG00000171385,ENSG00000171766,ENSG00000172007,ENSG00000172086,ENSG00000172113,ENSG00000172175,ENSG00000172403,ENSG00000172461,ENSG00000172671,ENSG00000172757,ENSG00000172795,ENSG00000172940,ENSG00000173258,ENSG00000173369,ENSG00000173418,ENSG00000173705,ENSG00000173960,ENSG00000174059,ENSG00000174611,ENSG00000174796,ENSG00000174951,ENSG00000175066,ENSG00000175161,ENSG00000175182,ENSG00000175387,ENSG00000175390,ENSG00000175782,ENSG00000175893,ENSG00000175970,ENSG00000176014,ENSG00000176018,ENSG00000176273,ENSG00000176407,ENSG00000176788,ENSG00000176896,ENSG00000177000,ENSG00000177181,ENSG00000177425,ENSG00000177565,ENSG00000177570,ENSG00000177885,ENSG00000177989,ENSG00000178038,ENSG00000178295,ENSG00000178882,ENSG00000178950,ENSG00000179152,ENSG00000179240,ENSG00000179241,ENSG00000179387,ENSG00000179583,ENSG00000180398,ENSG00000180628,ENSG00000180822,ENSG00000180881,ENSG00000181322,ENSG00000181350,ENSG00000181392,ENSG00000181396,ENSG00000181690,ENSG00000182141,ENSG00000182218,ENSG00000182326,ENSG00000182944,ENSG00000182963,ENSG00000183049,ENSG00000183092,ENSG00000183137,ENSG00000183283,ENSG00000183891,ENSG00000184164,ENSG00000184220,ENSG00000184254,ENSG00000184371,ENSG00000184465,ENSG00000184619,ENSG00000184903,ENSG00000185053,ENSG00000185278,ENSG00000185305,ENSG00000185352,ENSG00000185436,ENSG00000185565,ENSG00000185666,ENSG00000186104,ENSG00000186654,ENSG00000186812,ENSG00000187135,ENSG00000187325,ENSG00000187479,ENSG00000188312,ENSG00000188647,ENSG00000188730,ENSG00000188735,ENSG00000188803,ENSG00000189144,ENSG00000189319,ENSG00000196284,ENSG00000196418,ENSG00000196470,ENSG00000196605,ENSG00000196776,ENSG00000197329,ENSG00000197622,ENSG00000197746,ENSG00000197780,ENSG00000197912,ENSG00000198018,ENSG00000198133,ENSG00000198270,ENSG00000198478,ENSG00000198585,ENSG00000198668,ENSG00000198734,ENSG00000198791,ENSG00000198832,ENSG00000203685,ENSG00000203705,ENSG00000204131,ENSG00000204628,ENSG00000204977,ENSG00000205060,ENSG00000205138,ENSG00000205659,ENSG00000206432,ENSG00000206535,ENSG00000214193,ENSG00000214944,ENSG00000219607,ENSG00000224531,ENSG00000230124,ENSG00000230989,ENSG00000253719,ENSG00000259494,ENSG00000261609,ENSG00000265491,ENSG00000269313
TF	Factor: E2F4; motif: YCCCGCCNCNNSSNNSNN; match class: 1	TF:M12599_1	FALSE	4.83436e-07	6.31566	16020	696	619	20011	ENSG00000002016,ENSG00000005020,ENSG00000007237,ENSG00000010318,ENSG00000011083,ENSG00000011105,ENSG00000011638,ENSG00000014914,ENSG00000015475,ENSG00000016391,ENSG00000016864,ENSG00000021300,ENSG00000022976,ENSG00000025708,ENSG00000026508,ENSG00000028277,ENSG00000029364,ENSG00000035664,ENSG00000040341,ENSG00000043093,ENSG00000049245,ENSG00000050426,ENSG00000051620,ENSG00000053770,ENSG00000054654,ENSG00000056558,ENSG00000057019,ENSG00000059728,ENSG00000063322,ENSG00000064300,ENSG00000064995,ENSG00000065717,ENSG00000066923,ENSG00000067533,ENSG00000067715,ENSG00000067840,ENSG00000068831,ENSG00000069667,ENSG00000070831,ENSG00000071889,ENSG00000072135,ENSG00000072786,ENSG00000073417,ENSG00000073792,ENSG00000074201,ENSG00000074410,ENSG00000074935,ENSG00000075223,ENSG00000076344,ENSG00000076641,ENSG00000077721,ENSG00000078114,ENSG00000078124,ENSG00000078804,ENSG00000079150,ENSG00000080298,ENSG00000080822,ENSG00000080823,ENSG00000081059,ENSG00000082212,ENSG00000084453,ENSG00000086289,ENSG00000086589,ENSG00000087460,ENSG00000088305,ENSG00000089050,ENSG00000089916,ENSG00000090060,ENSG00000090534,ENSG00000090539,ENSG00000091136,ENSG00000091436,ENSG00000091483,ENSG00000091536,ENSG00000091831,ENSG00000091844,ENSG00000093167,ENSG00000093183,ENSG00000094916,ENSG00000096093,ENSG00000099338,ENSG00000099817,ENSG00000099864,ENSG00000100030,ENSG00000100099,ENSG00000100129,ENSG00000100147,ENSG00000100225,ENSG00000100246,ENSG00000100387,ENSG00000100478,ENSG00000100505,ENSG00000100580,ENSG00000100612,ENSG00000100626,ENSG00000100784,ENSG00000101019,ENSG00000101098,ENSG00000101132,ENSG00000101236,ENSG00000101290,ENSG00000101473,ENSG00000101751,ENSG00000101846,ENSG00000101955,ENSG00000102466,ENSG00000102760,ENSG00000102780,ENSG00000102897,ENSG00000102901,ENSG00000103021,ENSG00000103066,ENSG00000103187,ENSG00000103495,ENSG00000103811,ENSG00000104047,ENSG00000104154,ENSG00000104231,ENSG00000104331,ENSG00000104381,ENSG00000104635,ENSG00000104738,ENSG00000104763,ENSG00000105429,ENSG00000105641,ENSG00000105643,ENSG00000105810,ENSG00000106066,ENSG00000106070,ENSG00000106078,ENSG00000106603,ENSG00000106799,ENSG00000107372,ENSG00000107521,ENSG00000107551,ENSG00000107614,ENSG00000107957,ENSG00000108468,ENSG00000108474,ENSG00000108561,ENSG00000108604,ENSG00000109083,ENSG00000109133,ENSG00000109270,ENSG00000109323,ENSG00000109771,ENSG00000111052,ENSG00000111145,ENSG00000111269,ENSG00000111361,ENSG00000111596,ENSG00000111711,ENSG00000112039,ENSG00000112053,ENSG00000112062,ENSG00000112149,ENSG00000112234,ENSG00000112312,ENSG00000112425,ENSG00000112541,ENSG00000112679,ENSG00000112773,ENSG00000112837,ENSG00000112981,ENSG00000112996,ENSG00000113240,ENSG00000113456,ENSG00000113719,ENSG00000114120,ENSG00000114251,ENSG00000114405,ENSG00000114544,ENSG00000114739,ENSG00000114812,ENSG00000115084,ENSG00000115233,ENSG00000115271,ENSG00000115446,ENSG00000115762,ENSG00000115966,ENSG00000116095,ENSG00000116132,ENSG00000116151,ENSG00000116157,ENSG00000116350,ENSG00000116497,ENSG00000116667,ENSG00000117016,ENSG00000117448,ENSG00000117500,ENSG00000117519,ENSG00000117602,ENSG00000117697,ENSG00000117748,ENSG00000118507,ENSG00000119314,ENSG00000119661,ENSG00000119820,ENSG00000119878,ENSG00000119900,ENSG00000120137,ENSG00000120162,ENSG00000120217,ENSG00000120265,ENSG00000120594,ENSG00000120727,ENSG00000120832,ENSG00000120925,ENSG00000121310,ENSG00000122042,ENSG00000122359,ENSG00000122566,ENSG00000122574,ENSG00000122694,ENSG00000123600,ENSG00000123612,ENSG00000124205,ENSG00000124226,ENSG00000124243,ENSG00000124333,ENSG00000124491,ENSG00000124766,ENSG00000125657,ENSG00000125691,ENSG00000125741,ENSG00000125952,ENSG00000127328,ENSG00000127418,ENSG00000127452,ENSG00000127586,ENSG00000127990,ENSG00000128805,ENSG00000128944,ENSG00000129197,ENSG00000129235,ENSG00000129472,ENSG00000129515,ENSG00000129625,ENSG00000130332,ENSG00000130414,ENSG00000130477,ENSG00000130517,ENSG00000130640,ENSG00000131095,ENSG00000131368,ENSG00000131459,ENSG00000132305,ENSG00000132975,ENSG00000133114,ENSG00000133641,ENSG00000134001,ENSG00000134146,ENSG00000134222,ENSG00000134245,ENSG00000134851,ENSG00000134852,ENSG00000135124,ENSG00000135253,ENSG00000135333,ENSG00000135535,ENSG00000135778,ENSG00000135956,ENSG00000136014,ENSG00000136040,ENSG00000136859,ENSG00000137142,ENSG00000137288,ENSG00000137364,ENSG00000137502,ENSG00000137692,ENSG00000137992,ENSG00000138166,ENSG00000138448,ENSG00000138604,ENSG00000138685,ENSG00000138944,ENSG00000139651,ENSG00000139946,ENSG00000139998,ENSG00000140009,ENSG00000140538,ENSG00000140807,ENSG00000140931,ENSG00000140983,ENSG00000140990,ENSG00000141294,ENSG00000141433,ENSG00000141646,ENSG00000141959,ENSG00000142530,ENSG00000142534,ENSG00000142856,ENSG00000142920,ENSG00000143036,ENSG00000143179,ENSG00000143190,ENSG00000143195,ENSG00000143321,ENSG00000143365,ENSG00000143443,ENSG00000143458,ENSG00000143603,ENSG00000143771,ENSG00000143797,ENSG00000144468,ENSG00000144524,ENSG00000144560,ENSG00000144712,ENSG00000144895,ENSG00000145012,ENSG00000145348,ENSG00000145388,ENSG00000145782,ENSG00000145990,ENSG00000146151,ENSG00000146267,ENSG00000146352,ENSG00000146872,ENSG00000147119,ENSG00000147140,ENSG00000147180,ENSG00000147535,ENSG00000147894,ENSG00000148019,ENSG00000148484,ENSG00000148943,ENSG00000149187,ENSG00000149201,ENSG00000149218,ENSG00000149231,ENSG00000149451,ENSG00000149483,ENSG00000149591,ENSG00000149633,ENSG00000149636,ENSG00000150977,ENSG00000151023,ENSG00000151353,ENSG00000151364,ENSG00000151414,ENSG00000151422,ENSG00000151692,ENSG00000151789,ENSG00000151834,ENSG00000151849,ENSG00000152128,ENSG00000152147,ENSG00000152332,ENSG00000152465,ENSG00000152700,ENSG00000152932,ENSG00000153046,ENSG00000153179,ENSG00000153246,ENSG00000153487,ENSG00000153814,ENSG00000153904,ENSG00000153944,ENSG00000154124,ENSG00000154127,ENSG00000154229,ENSG00000154721,ENSG00000155085,ENSG00000155729,ENSG00000156170,ENSG00000156239,ENSG00000156384,ENSG00000156711,ENSG00000156973,ENSG00000156976,ENSG00000157181,ENSG00000157368,ENSG00000157778,ENSG00000158156,ENSG00000158258,ENSG00000158315,ENSG00000158470,ENSG00000158623,ENSG00000158985,ENSG00000159388,ENSG00000159674,ENSG00000160062,ENSG00000160908,ENSG00000162409,ENSG00000162599,ENSG00000162695,ENSG00000162733,ENSG00000163032,ENSG00000163075,ENSG00000163138,ENSG00000163590,ENSG00000163596,ENSG00000163630,ENSG00000163644,ENSG00000163738,ENSG00000163743,ENSG00000163815,ENSG00000163832,ENSG00000163874,ENSG00000163882,ENSG00000163938,ENSG00000163960,ENSG00000164038,ENSG00000164142,ENSG00000164167,ENSG00000164171,ENSG00000164181,ENSG00000164237,ENSG00000164576,ENSG00000164619,ENSG00000164877,ENSG00000164916,ENSG00000164983,ENSG00000165023,ENSG00000165028,ENSG00000165181,ENSG00000165233,ENSG00000165359,ENSG00000165424,ENSG00000165566,ENSG00000165633,ENSG00000165669,ENSG00000165730,ENSG00000165983,ENSG00000166037,ENSG00000166173,ENSG00000166228,ENSG00000166260,ENSG00000166262,ENSG00000166326,ENSG00000166446,ENSG00000166471,ENSG00000166479,ENSG00000166503,ENSG00000166839,ENSG00000166913,ENSG00000167005,ENSG00000167216,ENSG00000167291,ENSG00000167468,ENSG00000167508,ENSG00000167525,ENSG00000167984,ENSG00000168246,ENSG00000168350,ENSG00000168461,ENSG00000168496,ENSG00000168672,ENSG00000168675,ENSG00000168758,ENSG00000168887,ENSG00000169026,ENSG00000169062,ENSG00000169213,ENSG00000169446,ENSG00000169570,ENSG00000169814,ENSG00000169967,ENSG00000170100,ENSG00000170153,ENSG00000170275,ENSG00000170430,ENSG00000170500,ENSG00000171016,ENSG00000171160,ENSG00000171219,ENSG00000171385,ENSG00000171766,ENSG00000171885,ENSG00000172007,ENSG00000172086,ENSG00000172113,ENSG00000172164,ENSG00000172175,ENSG00000172461,ENSG00000172671,ENSG00000172757,ENSG00000172795,ENSG00000172940,ENSG00000173083,ENSG00000173221,ENSG00000173258,ENSG00000173369,ENSG00000173418,ENSG00000173705,ENSG00000173960,ENSG00000174059,ENSG00000174611,ENSG00000174796,ENSG00000174951,ENSG00000175066,ENSG00000175161,ENSG00000175182,ENSG00000175387,ENSG00000175390,ENSG00000175782,ENSG00000175893,ENSG00000175970,ENSG00000176014,ENSG00000176018,ENSG00000176273,ENSG00000176407,ENSG00000176788,ENSG00000176896,ENSG00000177000,ENSG00000177034,ENSG00000177181,ENSG00000177425,ENSG00000177511,ENSG00000177565,ENSG00000177570,ENSG00000177685,ENSG00000177885,ENSG00000177888,ENSG00000177989,ENSG00000178038,ENSG00000178295,ENSG00000178882,ENSG00000178950,ENSG00000179152,ENSG00000179240,ENSG00000179241,ENSG00000179387,ENSG00000179583,ENSG00000180398,ENSG00000180628,ENSG00000180822,ENSG00000180881,ENSG00000181322,ENSG00000181350,ENSG00000181392,ENSG00000181396,ENSG00000181690,ENSG00000182141,ENSG00000182218,ENSG00000182264,ENSG00000182326,ENSG00000182944,ENSG00000182963,ENSG00000183049,ENSG00000183092,ENSG00000183137,ENSG00000183283,ENSG00000183401,ENSG00000183891,ENSG00000184164,ENSG00000184220,ENSG00000184254,ENSG00000184371,ENSG00000184465,ENSG00000184619,ENSG00000184672,ENSG00000184903,ENSG00000185053,ENSG00000185278,ENSG00000185305,ENSG00000185352,ENSG00000185436,ENSG00000185565,ENSG00000185666,ENSG00000186007,ENSG00000186104,ENSG00000186409,ENSG00000186654,ENSG00000186812,ENSG00000187135,ENSG00000187325,ENSG00000187479,ENSG00000188312,ENSG00000188321,ENSG00000188647,ENSG00000188730,ENSG00000188735,ENSG00000188803,ENSG00000188981,ENSG00000189319,ENSG00000196284,ENSG00000196418,ENSG00000196470,ENSG00000196605,ENSG00000196776,ENSG00000197329,ENSG00000197622,ENSG00000197746,ENSG00000197780,ENSG00000197912,ENSG00000198018,ENSG00000198105,ENSG00000198133,ENSG00000198189,ENSG00000198270,ENSG00000198478,ENSG00000198585,ENSG00000198668,ENSG00000198734,ENSG00000198791,ENSG00000198832,ENSG00000203685,ENSG00000203705,ENSG00000204131,ENSG00000204628,ENSG00000204977,ENSG00000205060,ENSG00000205138,ENSG00000205659,ENSG00000206432,ENSG00000206535,ENSG00000214193,ENSG00000215475,ENSG00000219607,ENSG00000224531,ENSG00000230124,ENSG00000230989,ENSG00000244754,ENSG00000253719,ENSG00000259494,ENSG00000261609,ENSG00000265491,ENSG00000269313
TF	Factor: ZF5; motif: GGSGCGCGS	TF:M10438	FALSE	9.80188e-07	6.00869	16562	696	633	20011	ENSG00000002016,ENSG00000005020,ENSG00000005961,ENSG00000007237,ENSG00000010318,ENSG00000011083,ENSG00000011105,ENSG00000011638,ENSG00000014914,ENSG00000015475,ENSG00000016391,ENSG00000016864,ENSG00000021300,ENSG00000022976,ENSG00000025708,ENSG00000026508,ENSG00000028277,ENSG00000029364,ENSG00000035664,ENSG00000040341,ENSG00000040731,ENSG00000043093,ENSG00000049245,ENSG00000050426,ENSG00000051620,ENSG00000053770,ENSG00000054654,ENSG00000056558,ENSG00000057019,ENSG00000059728,ENSG00000063322,ENSG00000064300,ENSG00000064995,ENSG00000065717,ENSG00000065809,ENSG00000066923,ENSG00000067533,ENSG00000067715,ENSG00000067840,ENSG00000068831,ENSG00000069667,ENSG00000070831,ENSG00000071889,ENSG00000072135,ENSG00000072786,ENSG00000073417,ENSG00000073792,ENSG00000074201,ENSG00000074410,ENSG00000074935,ENSG00000075223,ENSG00000076344,ENSG00000076641,ENSG00000077721,ENSG00000078114,ENSG00000078124,ENSG00000078804,ENSG00000079150,ENSG00000080298,ENSG00000080822,ENSG00000080823,ENSG00000081059,ENSG00000082212,ENSG00000084453,ENSG00000085871,ENSG00000086289,ENSG00000086589,ENSG00000087460,ENSG00000088305,ENSG00000089050,ENSG00000089916,ENSG00000090060,ENSG00000090539,ENSG00000091136,ENSG00000091436,ENSG00000091483,ENSG00000091536,ENSG00000091831,ENSG00000091844,ENSG00000093167,ENSG00000093183,ENSG00000094916,ENSG00000096093,ENSG00000099338,ENSG00000099817,ENSG00000099864,ENSG00000099998,ENSG00000100030,ENSG00000100099,ENSG00000100129,ENSG00000100147,ENSG00000100225,ENSG00000100246,ENSG00000100387,ENSG00000100478,ENSG00000100505,ENSG00000100580,ENSG00000100612,ENSG00000100626,ENSG00000100784,ENSG00000101019,ENSG00000101082,ENSG00000101098,ENSG00000101132,ENSG00000101236,ENSG00000101290,ENSG00000101473,ENSG00000101751,ENSG00000101846,ENSG00000101955,ENSG00000102466,ENSG00000102760,ENSG00000102780,ENSG00000102897,ENSG00000102901,ENSG00000103021,ENSG00000103066,ENSG00000103187,ENSG00000103495,ENSG00000103811,ENSG00000104047,ENSG00000104154,ENSG00000104231,ENSG00000104331,ENSG00000104381,ENSG00000104635,ENSG00000104738,ENSG00000104763,ENSG00000105429,ENSG00000105641,ENSG00000105643,ENSG00000105810,ENSG00000106066,ENSG00000106070,ENSG00000106078,ENSG00000106460,ENSG00000106603,ENSG00000106686,ENSG00000106799,ENSG00000107372,ENSG00000107521,ENSG00000107551,ENSG00000107614,ENSG00000107957,ENSG00000108468,ENSG00000108474,ENSG00000108561,ENSG00000108604,ENSG00000108984,ENSG00000109083,ENSG00000109133,ENSG00000109270,ENSG00000109323,ENSG00000109771,ENSG00000110887,ENSG00000111052,ENSG00000111145,ENSG00000111196,ENSG00000111269,ENSG00000111361,ENSG00000111596,ENSG00000111615,ENSG00000111711,ENSG00000112039,ENSG00000112053,ENSG00000112062,ENSG00000112149,ENSG00000112234,ENSG00000112312,ENSG00000112425,ENSG00000112541,ENSG00000112679,ENSG00000112773,ENSG00000112837,ENSG00000112996,ENSG00000113073,ENSG00000113240,ENSG00000113456,ENSG00000113719,ENSG00000114120,ENSG00000114251,ENSG00000114405,ENSG00000114544,ENSG00000114739,ENSG00000114812,ENSG00000115084,ENSG00000115109,ENSG00000115233,ENSG00000115271,ENSG00000115446,ENSG00000115762,ENSG00000115966,ENSG00000116095,ENSG00000116132,ENSG00000116151,ENSG00000116157,ENSG00000116350,ENSG00000116497,ENSG00000116667,ENSG00000117016,ENSG00000117448,ENSG00000117500,ENSG00000117519,ENSG00000117602,ENSG00000117697,ENSG00000117748,ENSG00000118507,ENSG00000119314,ENSG00000119661,ENSG00000119820,ENSG00000119878,ENSG00000119900,ENSG00000120137,ENSG00000120162,ENSG00000120217,ENSG00000120253,ENSG00000120265,ENSG00000120594,ENSG00000120727,ENSG00000120832,ENSG00000120925,ENSG00000121310,ENSG00000122042,ENSG00000122359,ENSG00000122566,ENSG00000122574,ENSG00000122694,ENSG00000123600,ENSG00000123612,ENSG00000124205,ENSG00000124226,ENSG00000124243,ENSG00000124333,ENSG00000124491,ENSG00000124766,ENSG00000125657,ENSG00000125691,ENSG00000125741,ENSG00000125952,ENSG00000127328,ENSG00000127418,ENSG00000127452,ENSG00000127586,ENSG00000127990,ENSG00000128805,ENSG00000128944,ENSG00000129197,ENSG00000129235,ENSG00000129472,ENSG00000129515,ENSG00000129625,ENSG00000130332,ENSG00000130414,ENSG00000130477,ENSG00000130517,ENSG00000130640,ENSG00000131368,ENSG00000131459,ENSG00000132305,ENSG00000132975,ENSG00000133114,ENSG00000133641,ENSG00000134001,ENSG00000134146,ENSG00000134222,ENSG00000134245,ENSG00000134851,ENSG00000134852,ENSG00000135124,ENSG00000135253,ENSG00000135333,ENSG00000135535,ENSG00000135778,ENSG00000135956,ENSG00000136014,ENSG00000136040,ENSG00000136859,ENSG00000137142,ENSG00000137288,ENSG00000137364,ENSG00000137502,ENSG00000137692,ENSG00000138166,ENSG00000138448,ENSG00000138604,ENSG00000138685,ENSG00000138944,ENSG00000139651,ENSG00000139946,ENSG00000139998,ENSG00000140009,ENSG00000140538,ENSG00000140807,ENSG00000140931,ENSG00000140983,ENSG00000140990,ENSG00000141294,ENSG00000141433,ENSG00000141646,ENSG00000141959,ENSG00000142530,ENSG00000142534,ENSG00000142856,ENSG00000142920,ENSG00000143036,ENSG00000143127,ENSG00000143179,ENSG00000143190,ENSG00000143195,ENSG00000143321,ENSG00000143365,ENSG00000143443,ENSG00000143458,ENSG00000143603,ENSG00000143771,ENSG00000143797,ENSG00000144468,ENSG00000144524,ENSG00000144560,ENSG00000144712,ENSG00000144895,ENSG00000145012,ENSG00000145348,ENSG00000145388,ENSG00000145782,ENSG00000145990,ENSG00000146151,ENSG00000146267,ENSG00000146352,ENSG00000146872,ENSG00000147119,ENSG00000147140,ENSG00000147180,ENSG00000147535,ENSG00000147677,ENSG00000147894,ENSG00000148019,ENSG00000148484,ENSG00000148795,ENSG00000148943,ENSG00000149201,ENSG00000149218,ENSG00000149231,ENSG00000149451,ENSG00000149483,ENSG00000149591,ENSG00000149633,ENSG00000149636,ENSG00000150977,ENSG00000151012,ENSG00000151023,ENSG00000151353,ENSG00000151364,ENSG00000151414,ENSG00000151422,ENSG00000151692,ENSG00000151789,ENSG00000151849,ENSG00000152128,ENSG00000152147,ENSG00000152332,ENSG00000152465,ENSG00000152700,ENSG00000152932,ENSG00000153046,ENSG00000153179,ENSG00000153246,ENSG00000153487,ENSG00000153814,ENSG00000153904,ENSG00000153944,ENSG00000154124,ENSG00000154127,ENSG00000154229,ENSG00000154721,ENSG00000155085,ENSG00000155729,ENSG00000156011,ENSG00000156170,ENSG00000156239,ENSG00000156384,ENSG00000156711,ENSG00000156973,ENSG00000156976,ENSG00000157181,ENSG00000157368,ENSG00000157778,ENSG00000158156,ENSG00000158258,ENSG00000158315,ENSG00000158470,ENSG00000158623,ENSG00000158985,ENSG00000159388,ENSG00000159674,ENSG00000160062,ENSG00000160908,ENSG00000162409,ENSG00000162599,ENSG00000162695,ENSG00000163032,ENSG00000163075,ENSG00000163138,ENSG00000163431,ENSG00000163590,ENSG00000163596,ENSG00000163630,ENSG00000163644,ENSG00000163738,ENSG00000163743,ENSG00000163815,ENSG00000163832,ENSG00000163874,ENSG00000163882,ENSG00000163938,ENSG00000163960,ENSG00000164038,ENSG00000164124,ENSG00000164167,ENSG00000164171,ENSG00000164181,ENSG00000164237,ENSG00000164576,ENSG00000164619,ENSG00000164877,ENSG00000164916,ENSG00000164983,ENSG00000165023,ENSG00000165028,ENSG00000165181,ENSG00000165233,ENSG00000165359,ENSG00000165424,ENSG00000165566,ENSG00000165588,ENSG00000165633,ENSG00000165669,ENSG00000165730,ENSG00000165983,ENSG00000166037,ENSG00000166173,ENSG00000166228,ENSG00000166260,ENSG00000166262,ENSG00000166326,ENSG00000166446,ENSG00000166471,ENSG00000166479,ENSG00000166503,ENSG00000166839,ENSG00000166913,ENSG00000167005,ENSG00000167216,ENSG00000167291,ENSG00000167468,ENSG00000167508,ENSG00000167525,ENSG00000168243,ENSG00000168246,ENSG00000168350,ENSG00000168461,ENSG00000168496,ENSG00000168672,ENSG00000168675,ENSG00000168758,ENSG00000168887,ENSG00000169026,ENSG00000169062,ENSG00000169213,ENSG00000169446,ENSG00000169570,ENSG00000169814,ENSG00000169967,ENSG00000170100,ENSG00000170153,ENSG00000170275,ENSG00000170430,ENSG00000170500,ENSG00000171016,ENSG00000171160,ENSG00000171219,ENSG00000171385,ENSG00000171766,ENSG00000172007,ENSG00000172086,ENSG00000172113,ENSG00000172164,ENSG00000172175,ENSG00000172403,ENSG00000172461,ENSG00000172671,ENSG00000172757,ENSG00000172795,ENSG00000172940,ENSG00000173083,ENSG00000173221,ENSG00000173258,ENSG00000173369,ENSG00000173418,ENSG00000173705,ENSG00000173960,ENSG00000174059,ENSG00000174611,ENSG00000174776,ENSG00000174796,ENSG00000174951,ENSG00000175066,ENSG00000175161,ENSG00000175182,ENSG00000175387,ENSG00000175390,ENSG00000175782,ENSG00000175893,ENSG00000175970,ENSG00000176014,ENSG00000176018,ENSG00000176273,ENSG00000176407,ENSG00000176788,ENSG00000176896,ENSG00000177000,ENSG00000177034,ENSG00000177181,ENSG00000177425,ENSG00000177511,ENSG00000177565,ENSG00000177570,ENSG00000177685,ENSG00000177885,ENSG00000177888,ENSG00000177989,ENSG00000178038,ENSG00000178295,ENSG00000178882,ENSG00000178950,ENSG00000179071,ENSG00000179152,ENSG00000179240,ENSG00000179241,ENSG00000179387,ENSG00000180398,ENSG00000180628,ENSG00000180822,ENSG00000180881,ENSG00000181322,ENSG00000181350,ENSG00000181392,ENSG00000181396,ENSG00000181690,ENSG00000182141,ENSG00000182218,ENSG00000182264,ENSG00000182326,ENSG00000182944,ENSG00000182963,ENSG00000183049,ENSG00000183092,ENSG00000183137,ENSG00000183283,ENSG00000183401,ENSG00000183891,ENSG00000184164,ENSG00000184220,ENSG00000184254,ENSG00000184371,ENSG00000184465,ENSG00000184619,ENSG00000184672,ENSG00000184903,ENSG00000185053,ENSG00000185278,ENSG00000185305,ENSG00000185352,ENSG00000185436,ENSG00000185565,ENSG00000185666,ENSG00000186104,ENSG00000186409,ENSG00000186654,ENSG00000186812,ENSG00000187135,ENSG00000187325,ENSG00000187479,ENSG00000188312,ENSG00000188321,ENSG00000188647,ENSG00000188730,ENSG00000188735,ENSG00000188803,ENSG00000188981,ENSG00000189319,ENSG00000196284,ENSG00000196418,ENSG00000196470,ENSG00000196605,ENSG00000196776,ENSG00000197329,ENSG00000197622,ENSG00000197647,ENSG00000197746,ENSG00000197780,ENSG00000197912,ENSG00000198018,ENSG00000198105,ENSG00000198133,ENSG00000198189,ENSG00000198270,ENSG00000198478,ENSG00000198585,ENSG00000198668,ENSG00000198791,ENSG00000198832,ENSG00000203685,ENSG00000203705,ENSG00000204131,ENSG00000204628,ENSG00000204977,ENSG00000205060,ENSG00000205138,ENSG00000205659,ENSG00000206432,ENSG00000206535,ENSG00000214193,ENSG00000219607,ENSG00000224531,ENSG00000230124,ENSG00000230989,ENSG00000244754,ENSG00000253719,ENSG00000259494,ENSG00000261609,ENSG00000265491,ENSG00000269313
TF	Factor: sp4; motif: NNGNARGRGGCGGRGCNNRR	TF:M10072	FALSE	9.86052e-07	6.0061	10786	696	455	20011	ENSG00000005020,ENSG00000007237,ENSG00000010318,ENSG00000011083,ENSG00000011105,ENSG00000011638,ENSG00000014914,ENSG00000015475,ENSG00000016391,ENSG00000016864,ENSG00000021300,ENSG00000022976,ENSG00000025708,ENSG00000026508,ENSG00000028277,ENSG00000035664,ENSG00000040341,ENSG00000043093,ENSG00000049245,ENSG00000051620,ENSG00000054654,ENSG00000056558,ENSG00000059728,ENSG00000063322,ENSG00000064300,ENSG00000065717,ENSG00000066923,ENSG00000067840,ENSG00000068831,ENSG00000069667,ENSG00000070831,ENSG00000071889,ENSG00000072135,ENSG00000072786,ENSG00000073792,ENSG00000076344,ENSG00000076641,ENSG00000077721,ENSG00000078114,ENSG00000078124,ENSG00000078804,ENSG00000079150,ENSG00000080298,ENSG00000080822,ENSG00000081059,ENSG00000087460,ENSG00000088305,ENSG00000089050,ENSG00000089916,ENSG00000090539,ENSG00000091436,ENSG00000091831,ENSG00000091844,ENSG00000093167,ENSG00000094916,ENSG00000096093,ENSG00000099338,ENSG00000099817,ENSG00000099864,ENSG00000100030,ENSG00000100099,ENSG00000100225,ENSG00000100387,ENSG00000100478,ENSG00000100580,ENSG00000100626,ENSG00000100784,ENSG00000101236,ENSG00000101290,ENSG00000101473,ENSG00000101751,ENSG00000101955,ENSG00000102760,ENSG00000102780,ENSG00000102897,ENSG00000102901,ENSG00000103066,ENSG00000103187,ENSG00000103495,ENSG00000103811,ENSG00000104154,ENSG00000104231,ENSG00000104331,ENSG00000104381,ENSG00000104635,ENSG00000104738,ENSG00000104763,ENSG00000105429,ENSG00000105641,ENSG00000106070,ENSG00000106078,ENSG00000106799,ENSG00000107372,ENSG00000107521,ENSG00000107551,ENSG00000107614,ENSG00000107957,ENSG00000108468,ENSG00000108561,ENSG00000108604,ENSG00000109270,ENSG00000109323,ENSG00000109771,ENSG00000111052,ENSG00000111145,ENSG00000111269,ENSG00000111596,ENSG00000111711,ENSG00000112039,ENSG00000112149,ENSG00000112234,ENSG00000112312,ENSG00000112425,ENSG00000112541,ENSG00000112679,ENSG00000112773,ENSG00000112837,ENSG00000112996,ENSG00000113456,ENSG00000113719,ENSG00000114120,ENSG00000114251,ENSG00000114544,ENSG00000114739,ENSG00000114812,ENSG00000115084,ENSG00000115271,ENSG00000115762,ENSG00000115966,ENSG00000116132,ENSG00000116151,ENSG00000116157,ENSG00000116350,ENSG00000116497,ENSG00000116667,ENSG00000117016,ENSG00000117448,ENSG00000117500,ENSG00000117519,ENSG00000117602,ENSG00000117697,ENSG00000118507,ENSG00000119314,ENSG00000120253,ENSG00000120265,ENSG00000120594,ENSG00000120727,ENSG00000120832,ENSG00000120925,ENSG00000121310,ENSG00000122042,ENSG00000122359,ENSG00000122566,ENSG00000122574,ENSG00000123600,ENSG00000123612,ENSG00000124205,ENSG00000124226,ENSG00000124243,ENSG00000124333,ENSG00000124766,ENSG00000125657,ENSG00000125691,ENSG00000125741,ENSG00000125952,ENSG00000127328,ENSG00000127418,ENSG00000127452,ENSG00000127586,ENSG00000127990,ENSG00000128805,ENSG00000128944,ENSG00000129235,ENSG00000129472,ENSG00000129515,ENSG00000130332,ENSG00000130414,ENSG00000130517,ENSG00000130640,ENSG00000131459,ENSG00000132975,ENSG00000133114,ENSG00000133641,ENSG00000134146,ENSG00000134222,ENSG00000134245,ENSG00000134852,ENSG00000135124,ENSG00000135333,ENSG00000135535,ENSG00000135778,ENSG00000135956,ENSG00000136014,ENSG00000136040,ENSG00000137288,ENSG00000137364,ENSG00000137992,ENSG00000138166,ENSG00000138448,ENSG00000138604,ENSG00000138685,ENSG00000139651,ENSG00000139946,ENSG00000139998,ENSG00000140009,ENSG00000140538,ENSG00000140807,ENSG00000140931,ENSG00000140983,ENSG00000140990,ENSG00000141646,ENSG00000141959,ENSG00000142530,ENSG00000142920,ENSG00000143036,ENSG00000143179,ENSG00000143190,ENSG00000143195,ENSG00000143321,ENSG00000143365,ENSG00000143603,ENSG00000143797,ENSG00000144524,ENSG00000144560,ENSG00000144712,ENSG00000145012,ENSG00000145782,ENSG00000145990,ENSG00000146151,ENSG00000146872,ENSG00000147140,ENSG00000147180,ENSG00000147535,ENSG00000147677,ENSG00000147894,ENSG00000148484,ENSG00000148943,ENSG00000149231,ENSG00000149483,ENSG00000149591,ENSG00000149633,ENSG00000149636,ENSG00000150977,ENSG00000151023,ENSG00000151353,ENSG00000151364,ENSG00000151414,ENSG00000151422,ENSG00000151692,ENSG00000151849,ENSG00000152128,ENSG00000152332,ENSG00000152465,ENSG00000153046,ENSG00000153179,ENSG00000153246,ENSG00000153487,ENSG00000153814,ENSG00000153944,ENSG00000154124,ENSG00000154127,ENSG00000154229,ENSG00000154721,ENSG00000155085,ENSG00000155729,ENSG00000156384,ENSG00000156711,ENSG00000156973,ENSG00000156976,ENSG00000157181,ENSG00000158156,ENSG00000158258,ENSG00000158470,ENSG00000158623,ENSG00000158985,ENSG00000159388,ENSG00000160062,ENSG00000160908,ENSG00000162409,ENSG00000162599,ENSG00000162695,ENSG00000163075,ENSG00000163590,ENSG00000163596,ENSG00000163630,ENSG00000163644,ENSG00000163738,ENSG00000163743,ENSG00000163832,ENSG00000163874,ENSG00000163882,ENSG00000163938,ENSG00000163960,ENSG00000164038,ENSG00000164171,ENSG00000164181,ENSG00000164237,ENSG00000164576,ENSG00000164619,ENSG00000164877,ENSG00000164916,ENSG00000164983,ENSG00000165028,ENSG00000165181,ENSG00000165233,ENSG00000165424,ENSG00000165633,ENSG00000165730,ENSG00000165983,ENSG00000166173,ENSG00000166228,ENSG00000166326,ENSG00000166446,ENSG00000166471,ENSG00000166479,ENSG00000166503,ENSG00000166839,ENSG00000166913,ENSG00000167005,ENSG00000167216,ENSG00000167291,ENSG00000167468,ENSG00000167508,ENSG00000167525,ENSG00000168246,ENSG00000168350,ENSG00000168672,ENSG00000168675,ENSG00000168758,ENSG00000168887,ENSG00000169026,ENSG00000169062,ENSG00000169213,ENSG00000169446,ENSG00000169570,ENSG00000169814,ENSG00000169967,ENSG00000170100,ENSG00000170153,ENSG00000170275,ENSG00000170430,ENSG00000171016,ENSG00000171219,ENSG00000171385,ENSG00000171766,ENSG00000172007,ENSG00000172086,ENSG00000172175,ENSG00000172671,ENSG00000172757,ENSG00000172795,ENSG00000173705,ENSG00000173960,ENSG00000174796,ENSG00000175161,ENSG00000175182,ENSG00000175387,ENSG00000175893,ENSG00000175970,ENSG00000176014,ENSG00000176018,ENSG00000176407,ENSG00000176788,ENSG00000176896,ENSG00000177000,ENSG00000177034,ENSG00000177425,ENSG00000177463,ENSG00000177511,ENSG00000177565,ENSG00000177570,ENSG00000177685,ENSG00000177885,ENSG00000177989,ENSG00000178038,ENSG00000178295,ENSG00000178882,ENSG00000179071,ENSG00000179152,ENSG00000179240,ENSG00000179241,ENSG00000179387,ENSG00000180398,ENSG00000180822,ENSG00000181350,ENSG00000181392,ENSG00000181396,ENSG00000181690,ENSG00000182218,ENSG00000182944,ENSG00000182963,ENSG00000183049,ENSG00000183092,ENSG00000183137,ENSG00000183283,ENSG00000183401,ENSG00000184164,ENSG00000184220,ENSG00000184254,ENSG00000184371,ENSG00000184465,ENSG00000184619,ENSG00000184903,ENSG00000185278,ENSG00000185305,ENSG00000185436,ENSG00000185666,ENSG00000186104,ENSG00000186409,ENSG00000186654,ENSG00000186812,ENSG00000187135,ENSG00000187325,ENSG00000187479,ENSG00000188312,ENSG00000188321,ENSG00000188647,ENSG00000188735,ENSG00000188803,ENSG00000188981,ENSG00000189319,ENSG00000196284,ENSG00000196376,ENSG00000196418,ENSG00000196470,ENSG00000196605,ENSG00000196776,ENSG00000197329,ENSG00000197622,ENSG00000197746,ENSG00000197912,ENSG00000198105,ENSG00000198133,ENSG00000198270,ENSG00000198478,ENSG00000198585,ENSG00000198668,ENSG00000198791,ENSG00000203685,ENSG00000203705,ENSG00000204131,ENSG00000204628,ENSG00000204977,ENSG00000205659,ENSG00000206432,ENSG00000206535,ENSG00000214193,ENSG00000219607,ENSG00000224531,ENSG00000230124,ENSG00000230989,ENSG00000244754,ENSG00000253719,ENSG00000261609,ENSG00000265491
TF	Factor: E2F-4; motif: SNGGGCGGGAANN; match class: 1	TF:M09894_1	FALSE	1.1954e-06	5.92249	14291	696	567	20011	ENSG00000002016,ENSG00000005020,ENSG00000007237,ENSG00000010318,ENSG00000011083,ENSG00000011105,ENSG00000011638,ENSG00000014914,ENSG00000015475,ENSG00000016391,ENSG00000016864,ENSG00000021300,ENSG00000022976,ENSG00000025708,ENSG00000026508,ENSG00000028277,ENSG00000029364,ENSG00000035664,ENSG00000040341,ENSG00000043093,ENSG00000049245,ENSG00000051620,ENSG00000053770,ENSG00000054654,ENSG00000056558,ENSG00000057019,ENSG00000059728,ENSG00000063322,ENSG00000064300,ENSG00000065717,ENSG00000066923,ENSG00000067533,ENSG00000067715,ENSG00000067840,ENSG00000068831,ENSG00000069667,ENSG00000070831,ENSG00000071889,ENSG00000072135,ENSG00000072786,ENSG00000073417,ENSG00000073792,ENSG00000074201,ENSG00000074410,ENSG00000074935,ENSG00000075223,ENSG00000076344,ENSG00000076641,ENSG00000077721,ENSG00000078114,ENSG00000078124,ENSG00000078804,ENSG00000079150,ENSG00000080298,ENSG00000080822,ENSG00000080823,ENSG00000081059,ENSG00000082212,ENSG00000086289,ENSG00000086589,ENSG00000087460,ENSG00000088305,ENSG00000089050,ENSG00000090060,ENSG00000090539,ENSG00000091136,ENSG00000091436,ENSG00000091483,ENSG00000091536,ENSG00000091831,ENSG00000091844,ENSG00000093167,ENSG00000093183,ENSG00000094916,ENSG00000096093,ENSG00000099338,ENSG00000099817,ENSG00000099864,ENSG00000100030,ENSG00000100099,ENSG00000100129,ENSG00000100147,ENSG00000100225,ENSG00000100246,ENSG00000100387,ENSG00000100478,ENSG00000100505,ENSG00000100580,ENSG00000100626,ENSG00000100784,ENSG00000101082,ENSG00000101098,ENSG00000101132,ENSG00000101236,ENSG00000101290,ENSG00000101473,ENSG00000101751,ENSG00000101846,ENSG00000101955,ENSG00000102760,ENSG00000102780,ENSG00000102897,ENSG00000102901,ENSG00000103066,ENSG00000103187,ENSG00000103495,ENSG00000103811,ENSG00000104154,ENSG00000104231,ENSG00000104331,ENSG00000104381,ENSG00000104635,ENSG00000104738,ENSG00000104763,ENSG00000105429,ENSG00000105641,ENSG00000105643,ENSG00000105810,ENSG00000106066,ENSG00000106070,ENSG00000106078,ENSG00000106799,ENSG00000107372,ENSG00000107521,ENSG00000107551,ENSG00000107957,ENSG00000108468,ENSG00000108474,ENSG00000108561,ENSG00000108604,ENSG00000109083,ENSG00000109133,ENSG00000109270,ENSG00000109323,ENSG00000109771,ENSG00000111052,ENSG00000111145,ENSG00000111269,ENSG00000111361,ENSG00000111596,ENSG00000111711,ENSG00000112039,ENSG00000112053,ENSG00000112062,ENSG00000112149,ENSG00000112234,ENSG00000112312,ENSG00000112425,ENSG00000112541,ENSG00000112679,ENSG00000112773,ENSG00000112837,ENSG00000112981,ENSG00000113240,ENSG00000113456,ENSG00000113719,ENSG00000114120,ENSG00000114251,ENSG00000114405,ENSG00000114544,ENSG00000114739,ENSG00000114812,ENSG00000115084,ENSG00000115233,ENSG00000115271,ENSG00000115762,ENSG00000115966,ENSG00000116095,ENSG00000116132,ENSG00000116151,ENSG00000116157,ENSG00000116350,ENSG00000116497,ENSG00000116667,ENSG00000117016,ENSG00000117448,ENSG00000117500,ENSG00000117519,ENSG00000117602,ENSG00000117697,ENSG00000117748,ENSG00000118507,ENSG00000119314,ENSG00000119878,ENSG00000119900,ENSG00000120137,ENSG00000120162,ENSG00000120217,ENSG00000120265,ENSG00000120594,ENSG00000120727,ENSG00000120832,ENSG00000120925,ENSG00000121310,ENSG00000122359,ENSG00000122566,ENSG00000122574,ENSG00000122694,ENSG00000123600,ENSG00000123612,ENSG00000124205,ENSG00000124226,ENSG00000124243,ENSG00000124333,ENSG00000124491,ENSG00000125657,ENSG00000125691,ENSG00000125741,ENSG00000125952,ENSG00000127328,ENSG00000127418,ENSG00000127452,ENSG00000127586,ENSG00000127990,ENSG00000128805,ENSG00000128944,ENSG00000129197,ENSG00000129235,ENSG00000129472,ENSG00000129515,ENSG00000129625,ENSG00000130332,ENSG00000130414,ENSG00000130477,ENSG00000130517,ENSG00000130640,ENSG00000131368,ENSG00000131459,ENSG00000132305,ENSG00000132975,ENSG00000133114,ENSG00000134001,ENSG00000134146,ENSG00000134222,ENSG00000134245,ENSG00000134851,ENSG00000134852,ENSG00000135124,ENSG00000135253,ENSG00000135333,ENSG00000135535,ENSG00000135778,ENSG00000135956,ENSG00000136014,ENSG00000136040,ENSG00000136859,ENSG00000137288,ENSG00000137364,ENSG00000137502,ENSG00000138166,ENSG00000138448,ENSG00000138604,ENSG00000138685,ENSG00000138944,ENSG00000139651,ENSG00000139946,ENSG00000139998,ENSG00000140009,ENSG00000140538,ENSG00000140807,ENSG00000140931,ENSG00000140983,ENSG00000140990,ENSG00000141294,ENSG00000141433,ENSG00000141646,ENSG00000141959,ENSG00000142530,ENSG00000142534,ENSG00000142920,ENSG00000143036,ENSG00000143179,ENSG00000143190,ENSG00000143195,ENSG00000143321,ENSG00000143365,ENSG00000143443,ENSG00000143603,ENSG00000143771,ENSG00000143797,ENSG00000144468,ENSG00000144524,ENSG00000144560,ENSG00000144712,ENSG00000145012,ENSG00000145388,ENSG00000145782,ENSG00000145990,ENSG00000146151,ENSG00000146267,ENSG00000146352,ENSG00000146872,ENSG00000147119,ENSG00000147140,ENSG00000147180,ENSG00000147535,ENSG00000147894,ENSG00000148019,ENSG00000148484,ENSG00000149218,ENSG00000149231,ENSG00000149451,ENSG00000149483,ENSG00000149591,ENSG00000149633,ENSG00000149636,ENSG00000150977,ENSG00000151023,ENSG00000151353,ENSG00000151364,ENSG00000151414,ENSG00000151422,ENSG00000151692,ENSG00000151789,ENSG00000151834,ENSG00000151849,ENSG00000152128,ENSG00000152147,ENSG00000152332,ENSG00000152465,ENSG00000152700,ENSG00000153046,ENSG00000153179,ENSG00000153246,ENSG00000153487,ENSG00000153814,ENSG00000153904,ENSG00000153944,ENSG00000154124,ENSG00000154127,ENSG00000154229,ENSG00000154721,ENSG00000155085,ENSG00000155729,ENSG00000156170,ENSG00000156384,ENSG00000156711,ENSG00000156973,ENSG00000156976,ENSG00000157181,ENSG00000157368,ENSG00000157778,ENSG00000158156,ENSG00000158258,ENSG00000158470,ENSG00000158623,ENSG00000158985,ENSG00000159388,ENSG00000159674,ENSG00000160062,ENSG00000160908,ENSG00000162409,ENSG00000162599,ENSG00000162695,ENSG00000162733,ENSG00000163032,ENSG00000163075,ENSG00000163138,ENSG00000163590,ENSG00000163596,ENSG00000163630,ENSG00000163644,ENSG00000163738,ENSG00000163743,ENSG00000163815,ENSG00000163832,ENSG00000163874,ENSG00000163882,ENSG00000163938,ENSG00000163960,ENSG00000164142,ENSG00000164167,ENSG00000164171,ENSG00000164181,ENSG00000164237,ENSG00000164576,ENSG00000164619,ENSG00000164877,ENSG00000164916,ENSG00000164983,ENSG00000165028,ENSG00000165181,ENSG00000165233,ENSG00000165359,ENSG00000165424,ENSG00000165566,ENSG00000165633,ENSG00000165730,ENSG00000166037,ENSG00000166173,ENSG00000166228,ENSG00000166326,ENSG00000166446,ENSG00000166471,ENSG00000166479,ENSG00000166503,ENSG00000166839,ENSG00000166913,ENSG00000167005,ENSG00000167216,ENSG00000167291,ENSG00000167468,ENSG00000167508,ENSG00000167525,ENSG00000167984,ENSG00000168246,ENSG00000168350,ENSG00000168461,ENSG00000168496,ENSG00000168672,ENSG00000168675,ENSG00000168758,ENSG00000168887,ENSG00000169026,ENSG00000169062,ENSG00000169213,ENSG00000169446,ENSG00000169570,ENSG00000169814,ENSG00000169967,ENSG00000170100,ENSG00000170153,ENSG00000170275,ENSG00000170430,ENSG00000170500,ENSG00000171016,ENSG00000171160,ENSG00000171219,ENSG00000171385,ENSG00000171766,ENSG00000172007,ENSG00000172086,ENSG00000172113,ENSG00000172164,ENSG00000172175,ENSG00000172461,ENSG00000172671,ENSG00000172757,ENSG00000172795,ENSG00000173083,ENSG00000173258,ENSG00000173369,ENSG00000173418,ENSG00000173705,ENSG00000173960,ENSG00000174059,ENSG00000174611,ENSG00000174796,ENSG00000174951,ENSG00000175066,ENSG00000175161,ENSG00000175182,ENSG00000175387,ENSG00000175390,ENSG00000175893,ENSG00000175970,ENSG00000176014,ENSG00000176018,ENSG00000176273,ENSG00000176407,ENSG00000176788,ENSG00000176896,ENSG00000177000,ENSG00000177034,ENSG00000177181,ENSG00000177425,ENSG00000177511,ENSG00000177565,ENSG00000177570,ENSG00000177685,ENSG00000177885,ENSG00000177888,ENSG00000177989,ENSG00000178038,ENSG00000178295,ENSG00000178882,ENSG00000178950,ENSG00000179071,ENSG00000179152,ENSG00000179240,ENSG00000179241,ENSG00000179387,ENSG00000180398,ENSG00000180628,ENSG00000180822,ENSG00000180881,ENSG00000181322,ENSG00000181350,ENSG00000181396,ENSG00000181690,ENSG00000182141,ENSG00000182218,ENSG00000182264,ENSG00000182944,ENSG00000182963,ENSG00000183049,ENSG00000183092,ENSG00000183137,ENSG00000183283,ENSG00000183401,ENSG00000183891,ENSG00000184164,ENSG00000184220,ENSG00000184254,ENSG00000184371,ENSG00000184465,ENSG00000184619,ENSG00000184672,ENSG00000184903,ENSG00000185053,ENSG00000185278,ENSG00000185305,ENSG00000185352,ENSG00000185436,ENSG00000185565,ENSG00000185666,ENSG00000186104,ENSG00000186409,ENSG00000186654,ENSG00000186812,ENSG00000187135,ENSG00000187325,ENSG00000187479,ENSG00000188321,ENSG00000188647,ENSG00000188730,ENSG00000188735,ENSG00000188803,ENSG00000188981,ENSG00000189319,ENSG00000196284,ENSG00000196418,ENSG00000196470,ENSG00000196605,ENSG00000196776,ENSG00000197329,ENSG00000197746,ENSG00000197912,ENSG00000198018,ENSG00000198105,ENSG00000198133,ENSG00000198189,ENSG00000198270,ENSG00000198478,ENSG00000198585,ENSG00000198668,ENSG00000198734,ENSG00000198791,ENSG00000203685,ENSG00000203705,ENSG00000204131,ENSG00000204628,ENSG00000204977,ENSG00000205060,ENSG00000205138,ENSG00000205659,ENSG00000206432,ENSG00000206535,ENSG00000214193,ENSG00000219607,ENSG00000224531,ENSG00000230124,ENSG00000230989,ENSG00000253719,ENSG00000259494,ENSG00000261609,ENSG00000265491
TF	Factor: Egr-1; motif: GCGCATGCG	TF:M04869	FALSE	1.86812e-06	5.7286	11515	696	478	20011	ENSG00000002016,ENSG00000007237,ENSG00000010318,ENSG00000011083,ENSG00000011105,ENSG00000015475,ENSG00000016391,ENSG00000016864,ENSG00000021300,ENSG00000022976,ENSG00000025708,ENSG00000026508,ENSG00000029364,ENSG00000040341,ENSG00000049245,ENSG00000050426,ENSG00000051620,ENSG00000053770,ENSG00000054654,ENSG00000056558,ENSG00000057019,ENSG00000059728,ENSG00000064300,ENSG00000065717,ENSG00000066923,ENSG00000067533,ENSG00000067840,ENSG00000068831,ENSG00000069667,ENSG00000070831,ENSG00000071889,ENSG00000072135,ENSG00000072786,ENSG00000073417,ENSG00000073792,ENSG00000074201,ENSG00000074410,ENSG00000075223,ENSG00000076641,ENSG00000077721,ENSG00000078114,ENSG00000078124,ENSG00000078804,ENSG00000080298,ENSG00000080822,ENSG00000080823,ENSG00000081059,ENSG00000082212,ENSG00000086289,ENSG00000087460,ENSG00000090060,ENSG00000090539,ENSG00000091136,ENSG00000091436,ENSG00000091483,ENSG00000091844,ENSG00000093183,ENSG00000094916,ENSG00000096093,ENSG00000099817,ENSG00000099864,ENSG00000100030,ENSG00000100099,ENSG00000100129,ENSG00000100225,ENSG00000100387,ENSG00000100478,ENSG00000100505,ENSG00000100580,ENSG00000100626,ENSG00000100784,ENSG00000101019,ENSG00000101082,ENSG00000101098,ENSG00000101132,ENSG00000101236,ENSG00000101290,ENSG00000101751,ENSG00000101846,ENSG00000101955,ENSG00000102760,ENSG00000102780,ENSG00000102897,ENSG00000102901,ENSG00000103021,ENSG00000103066,ENSG00000103495,ENSG00000103811,ENSG00000104154,ENSG00000104231,ENSG00000104381,ENSG00000104635,ENSG00000104738,ENSG00000104763,ENSG00000105429,ENSG00000105641,ENSG00000105643,ENSG00000105810,ENSG00000106066,ENSG00000106070,ENSG00000106078,ENSG00000106460,ENSG00000106603,ENSG00000106686,ENSG00000106799,ENSG00000107372,ENSG00000107551,ENSG00000107957,ENSG00000108468,ENSG00000108561,ENSG00000108604,ENSG00000109083,ENSG00000109270,ENSG00000109323,ENSG00000109771,ENSG00000111052,ENSG00000111145,ENSG00000111361,ENSG00000111596,ENSG00000112039,ENSG00000112053,ENSG00000112062,ENSG00000112149,ENSG00000112234,ENSG00000112312,ENSG00000112425,ENSG00000112541,ENSG00000112679,ENSG00000112773,ENSG00000112837,ENSG00000112996,ENSG00000113240,ENSG00000113456,ENSG00000114120,ENSG00000114405,ENSG00000114544,ENSG00000114739,ENSG00000114812,ENSG00000115233,ENSG00000115446,ENSG00000115762,ENSG00000116095,ENSG00000116132,ENSG00000116151,ENSG00000116157,ENSG00000116350,ENSG00000116497,ENSG00000116667,ENSG00000117016,ENSG00000117448,ENSG00000117500,ENSG00000117519,ENSG00000117602,ENSG00000118507,ENSG00000119314,ENSG00000119661,ENSG00000119820,ENSG00000119878,ENSG00000119900,ENSG00000120137,ENSG00000120162,ENSG00000120253,ENSG00000120265,ENSG00000120727,ENSG00000120925,ENSG00000121310,ENSG00000122042,ENSG00000122359,ENSG00000122574,ENSG00000122694,ENSG00000123600,ENSG00000123612,ENSG00000124205,ENSG00000124226,ENSG00000124333,ENSG00000124766,ENSG00000125657,ENSG00000125741,ENSG00000125952,ENSG00000127328,ENSG00000127418,ENSG00000127586,ENSG00000127990,ENSG00000128805,ENSG00000129235,ENSG00000129515,ENSG00000130332,ENSG00000130477,ENSG00000130640,ENSG00000131368,ENSG00000131459,ENSG00000132305,ENSG00000132321,ENSG00000132975,ENSG00000134001,ENSG00000134146,ENSG00000134222,ENSG00000134245,ENSG00000134851,ENSG00000134852,ENSG00000135124,ENSG00000135253,ENSG00000135333,ENSG00000135535,ENSG00000135778,ENSG00000135956,ENSG00000136014,ENSG00000136040,ENSG00000136859,ENSG00000137142,ENSG00000137288,ENSG00000137364,ENSG00000137692,ENSG00000137992,ENSG00000138166,ENSG00000138448,ENSG00000138604,ENSG00000138685,ENSG00000139651,ENSG00000139946,ENSG00000139998,ENSG00000140009,ENSG00000140807,ENSG00000140931,ENSG00000140990,ENSG00000141294,ENSG00000141646,ENSG00000141959,ENSG00000142530,ENSG00000142534,ENSG00000143036,ENSG00000143179,ENSG00000143190,ENSG00000143195,ENSG00000143321,ENSG00000143443,ENSG00000143603,ENSG00000143771,ENSG00000143797,ENSG00000144468,ENSG00000144524,ENSG00000144712,ENSG00000144895,ENSG00000145012,ENSG00000145782,ENSG00000146267,ENSG00000146352,ENSG00000146872,ENSG00000147119,ENSG00000147180,ENSG00000147677,ENSG00000147894,ENSG00000148019,ENSG00000148484,ENSG00000149218,ENSG00000149231,ENSG00000149451,ENSG00000149483,ENSG00000149633,ENSG00000149636,ENSG00000150977,ENSG00000151023,ENSG00000151353,ENSG00000151414,ENSG00000151692,ENSG00000151789,ENSG00000152465,ENSG00000152932,ENSG00000153006,ENSG00000153046,ENSG00000153179,ENSG00000153246,ENSG00000153446,ENSG00000153487,ENSG00000153814,ENSG00000153904,ENSG00000153944,ENSG00000154124,ENSG00000154127,ENSG00000154229,ENSG00000154721,ENSG00000155085,ENSG00000155729,ENSG00000156170,ENSG00000156239,ENSG00000156384,ENSG00000156711,ENSG00000156973,ENSG00000156976,ENSG00000157181,ENSG00000158156,ENSG00000158258,ENSG00000158470,ENSG00000158623,ENSG00000158985,ENSG00000159388,ENSG00000159674,ENSG00000160062,ENSG00000162409,ENSG00000162599,ENSG00000162695,ENSG00000163032,ENSG00000163075,ENSG00000163138,ENSG00000163590,ENSG00000163596,ENSG00000163644,ENSG00000163738,ENSG00000163743,ENSG00000163815,ENSG00000163832,ENSG00000163874,ENSG00000163882,ENSG00000163938,ENSG00000163960,ENSG00000164038,ENSG00000164124,ENSG00000164167,ENSG00000164181,ENSG00000164576,ENSG00000164916,ENSG00000164983,ENSG00000165028,ENSG00000165233,ENSG00000165424,ENSG00000165633,ENSG00000165730,ENSG00000166037,ENSG00000166173,ENSG00000166228,ENSG00000166446,ENSG00000166471,ENSG00000166479,ENSG00000166503,ENSG00000166913,ENSG00000167005,ENSG00000167216,ENSG00000167291,ENSG00000167468,ENSG00000167508,ENSG00000167525,ENSG00000167984,ENSG00000168243,ENSG00000168246,ENSG00000168350,ENSG00000168461,ENSG00000168496,ENSG00000168672,ENSG00000168675,ENSG00000168758,ENSG00000168887,ENSG00000169026,ENSG00000169062,ENSG00000169213,ENSG00000169814,ENSG00000169967,ENSG00000170100,ENSG00000170153,ENSG00000170430,ENSG00000170500,ENSG00000170624,ENSG00000171016,ENSG00000171160,ENSG00000171219,ENSG00000171385,ENSG00000172007,ENSG00000172086,ENSG00000172175,ENSG00000172461,ENSG00000172671,ENSG00000172757,ENSG00000172795,ENSG00000173083,ENSG00000173258,ENSG00000173705,ENSG00000173960,ENSG00000174059,ENSG00000174796,ENSG00000174951,ENSG00000175066,ENSG00000175161,ENSG00000175182,ENSG00000175387,ENSG00000175782,ENSG00000175893,ENSG00000176014,ENSG00000176018,ENSG00000176273,ENSG00000176407,ENSG00000176788,ENSG00000176896,ENSG00000177034,ENSG00000177181,ENSG00000177425,ENSG00000177511,ENSG00000177565,ENSG00000177885,ENSG00000177888,ENSG00000178295,ENSG00000178882,ENSG00000178950,ENSG00000179071,ENSG00000179152,ENSG00000179240,ENSG00000179241,ENSG00000179387,ENSG00000180398,ENSG00000180628,ENSG00000180822,ENSG00000181350,ENSG00000181392,ENSG00000181396,ENSG00000181690,ENSG00000182141,ENSG00000182218,ENSG00000182944,ENSG00000182963,ENSG00000183049,ENSG00000183092,ENSG00000183137,ENSG00000183283,ENSG00000183401,ENSG00000183891,ENSG00000184164,ENSG00000184254,ENSG00000184371,ENSG00000184465,ENSG00000184672,ENSG00000184903,ENSG00000185053,ENSG00000185278,ENSG00000185352,ENSG00000185666,ENSG00000186104,ENSG00000186409,ENSG00000186654,ENSG00000187135,ENSG00000187325,ENSG00000187479,ENSG00000188312,ENSG00000188321,ENSG00000188647,ENSG00000188735,ENSG00000188803,ENSG00000189144,ENSG00000189319,ENSG00000196284,ENSG00000196418,ENSG00000196470,ENSG00000196605,ENSG00000196776,ENSG00000197329,ENSG00000197622,ENSG00000197746,ENSG00000197912,ENSG00000198018,ENSG00000198105,ENSG00000198133,ENSG00000198270,ENSG00000198478,ENSG00000198585,ENSG00000198668,ENSG00000198791,ENSG00000203685,ENSG00000204131,ENSG00000204977,ENSG00000205138,ENSG00000206432,ENSG00000206535,ENSG00000214193,ENSG00000219607,ENSG00000224531,ENSG00000230124,ENSG00000230989,ENSG00000253719,ENSG00000259494,ENSG00000261609,ENSG00000269313
TF	Factor: E2F-1:HES-7; motif: GGCRCGTGSYNNWNGGCGCSM; match class: 1	TF:M08525_1	FALSE	4.37397e-06	5.35912	15607	696	604	20011	ENSG00000002016,ENSG00000005020,ENSG00000007237,ENSG00000010318,ENSG00000010610,ENSG00000011083,ENSG00000011105,ENSG00000011638,ENSG00000015475,ENSG00000016391,ENSG00000016864,ENSG00000022976,ENSG00000025708,ENSG00000026508,ENSG00000028277,ENSG00000029364,ENSG00000035664,ENSG00000040341,ENSG00000043093,ENSG00000049245,ENSG00000050426,ENSG00000051620,ENSG00000053770,ENSG00000054654,ENSG00000056558,ENSG00000057019,ENSG00000059728,ENSG00000063322,ENSG00000064300,ENSG00000064995,ENSG00000065717,ENSG00000066923,ENSG00000067533,ENSG00000067715,ENSG00000067840,ENSG00000068831,ENSG00000069667,ENSG00000070831,ENSG00000071889,ENSG00000072135,ENSG00000072786,ENSG00000073417,ENSG00000073792,ENSG00000074201,ENSG00000074410,ENSG00000074935,ENSG00000075223,ENSG00000076344,ENSG00000076641,ENSG00000077721,ENSG00000078114,ENSG00000078124,ENSG00000078804,ENSG00000080298,ENSG00000080822,ENSG00000080823,ENSG00000081059,ENSG00000082212,ENSG00000085871,ENSG00000086289,ENSG00000086589,ENSG00000087460,ENSG00000088305,ENSG00000089050,ENSG00000089916,ENSG00000090060,ENSG00000090534,ENSG00000090539,ENSG00000091136,ENSG00000091436,ENSG00000091483,ENSG00000091536,ENSG00000091831,ENSG00000091844,ENSG00000093167,ENSG00000093183,ENSG00000094916,ENSG00000096093,ENSG00000099338,ENSG00000099817,ENSG00000099864,ENSG00000099998,ENSG00000100030,ENSG00000100099,ENSG00000100129,ENSG00000100147,ENSG00000100225,ENSG00000100387,ENSG00000100478,ENSG00000100505,ENSG00000100577,ENSG00000100580,ENSG00000100612,ENSG00000100626,ENSG00000100784,ENSG00000101019,ENSG00000101098,ENSG00000101132,ENSG00000101236,ENSG00000101290,ENSG00000101473,ENSG00000101751,ENSG00000101846,ENSG00000101955,ENSG00000102466,ENSG00000102760,ENSG00000102780,ENSG00000102897,ENSG00000102901,ENSG00000103021,ENSG00000103066,ENSG00000103187,ENSG00000103495,ENSG00000103811,ENSG00000104047,ENSG00000104154,ENSG00000104231,ENSG00000104331,ENSG00000104381,ENSG00000104635,ENSG00000104738,ENSG00000104763,ENSG00000105429,ENSG00000105641,ENSG00000105643,ENSG00000105810,ENSG00000106066,ENSG00000106070,ENSG00000106078,ENSG00000106460,ENSG00000106603,ENSG00000106686,ENSG00000106799,ENSG00000107372,ENSG00000107521,ENSG00000107551,ENSG00000107614,ENSG00000107957,ENSG00000108468,ENSG00000108474,ENSG00000108561,ENSG00000108604,ENSG00000108984,ENSG00000109083,ENSG00000109133,ENSG00000109270,ENSG00000109323,ENSG00000109771,ENSG00000111052,ENSG00000111145,ENSG00000111196,ENSG00000111269,ENSG00000111361,ENSG00000111596,ENSG00000111711,ENSG00000112039,ENSG00000112053,ENSG00000112062,ENSG00000112149,ENSG00000112234,ENSG00000112312,ENSG00000112425,ENSG00000112541,ENSG00000112679,ENSG00000112773,ENSG00000112837,ENSG00000112996,ENSG00000113240,ENSG00000113456,ENSG00000113719,ENSG00000114120,ENSG00000114251,ENSG00000114405,ENSG00000114544,ENSG00000114739,ENSG00000114812,ENSG00000115084,ENSG00000115109,ENSG00000115233,ENSG00000115271,ENSG00000115446,ENSG00000115762,ENSG00000115966,ENSG00000116095,ENSG00000116132,ENSG00000116151,ENSG00000116157,ENSG00000116350,ENSG00000116497,ENSG00000116667,ENSG00000117016,ENSG00000117448,ENSG00000117500,ENSG00000117519,ENSG00000117602,ENSG00000117697,ENSG00000117748,ENSG00000118507,ENSG00000119314,ENSG00000119661,ENSG00000119878,ENSG00000119900,ENSG00000120137,ENSG00000120162,ENSG00000120217,ENSG00000120253,ENSG00000120265,ENSG00000120594,ENSG00000120727,ENSG00000120832,ENSG00000120925,ENSG00000121310,ENSG00000122042,ENSG00000122359,ENSG00000122566,ENSG00000122574,ENSG00000122694,ENSG00000123600,ENSG00000123612,ENSG00000124205,ENSG00000124226,ENSG00000124243,ENSG00000124333,ENSG00000124766,ENSG00000125657,ENSG00000125691,ENSG00000125741,ENSG00000125952,ENSG00000127328,ENSG00000127418,ENSG00000127452,ENSG00000127586,ENSG00000127990,ENSG00000128805,ENSG00000128944,ENSG00000129197,ENSG00000129235,ENSG00000129472,ENSG00000129515,ENSG00000129625,ENSG00000130332,ENSG00000130414,ENSG00000130477,ENSG00000130517,ENSG00000130640,ENSG00000131095,ENSG00000131368,ENSG00000131459,ENSG00000132305,ENSG00000132975,ENSG00000133114,ENSG00000133641,ENSG00000134001,ENSG00000134146,ENSG00000134222,ENSG00000134245,ENSG00000134851,ENSG00000134852,ENSG00000135124,ENSG00000135253,ENSG00000135333,ENSG00000135535,ENSG00000135744,ENSG00000135778,ENSG00000135956,ENSG00000136014,ENSG00000136040,ENSG00000136859,ENSG00000137142,ENSG00000137288,ENSG00000137364,ENSG00000137502,ENSG00000137692,ENSG00000137992,ENSG00000138166,ENSG00000138448,ENSG00000138604,ENSG00000138685,ENSG00000139651,ENSG00000139946,ENSG00000139998,ENSG00000140009,ENSG00000140538,ENSG00000140807,ENSG00000140931,ENSG00000140983,ENSG00000140990,ENSG00000141433,ENSG00000141646,ENSG00000141959,ENSG00000142530,ENSG00000142534,ENSG00000142920,ENSG00000143036,ENSG00000143127,ENSG00000143179,ENSG00000143190,ENSG00000143195,ENSG00000143321,ENSG00000143365,ENSG00000143443,ENSG00000143458,ENSG00000143771,ENSG00000143797,ENSG00000144468,ENSG00000144524,ENSG00000144560,ENSG00000144712,ENSG00000144895,ENSG00000145012,ENSG00000145348,ENSG00000145782,ENSG00000145990,ENSG00000146151,ENSG00000146267,ENSG00000146352,ENSG00000146872,ENSG00000147119,ENSG00000147140,ENSG00000147180,ENSG00000147535,ENSG00000147677,ENSG00000147894,ENSG00000148019,ENSG00000148484,ENSG00000149218,ENSG00000149231,ENSG00000149451,ENSG00000149483,ENSG00000149591,ENSG00000149633,ENSG00000149636,ENSG00000150540,ENSG00000150656,ENSG00000150977,ENSG00000151023,ENSG00000151353,ENSG00000151414,ENSG00000151692,ENSG00000151789,ENSG00000151849,ENSG00000152128,ENSG00000152147,ENSG00000152332,ENSG00000152465,ENSG00000152700,ENSG00000152932,ENSG00000153006,ENSG00000153046,ENSG00000153179,ENSG00000153246,ENSG00000153487,ENSG00000153814,ENSG00000153904,ENSG00000153944,ENSG00000154124,ENSG00000154127,ENSG00000154229,ENSG00000154721,ENSG00000155085,ENSG00000155729,ENSG00000156170,ENSG00000156239,ENSG00000156384,ENSG00000156711,ENSG00000156973,ENSG00000156976,ENSG00000157181,ENSG00000157368,ENSG00000157778,ENSG00000158156,ENSG00000158258,ENSG00000158315,ENSG00000158470,ENSG00000158555,ENSG00000158623,ENSG00000158985,ENSG00000159388,ENSG00000159674,ENSG00000160062,ENSG00000160908,ENSG00000162409,ENSG00000162599,ENSG00000162695,ENSG00000163032,ENSG00000163075,ENSG00000163138,ENSG00000163141,ENSG00000163590,ENSG00000163596,ENSG00000163630,ENSG00000163644,ENSG00000163738,ENSG00000163743,ENSG00000163832,ENSG00000163874,ENSG00000163882,ENSG00000163938,ENSG00000163960,ENSG00000164038,ENSG00000164167,ENSG00000164171,ENSG00000164181,ENSG00000164237,ENSG00000164576,ENSG00000164619,ENSG00000164877,ENSG00000164916,ENSG00000164983,ENSG00000165023,ENSG00000165028,ENSG00000165181,ENSG00000165233,ENSG00000165359,ENSG00000165424,ENSG00000165566,ENSG00000165633,ENSG00000165730,ENSG00000165983,ENSG00000166037,ENSG00000166173,ENSG00000166228,ENSG00000166260,ENSG00000166262,ENSG00000166326,ENSG00000166446,ENSG00000166471,ENSG00000166479,ENSG00000166503,ENSG00000166839,ENSG00000166913,ENSG00000167005,ENSG00000167216,ENSG00000167291,ENSG00000167468,ENSG00000167508,ENSG00000167525,ENSG00000167984,ENSG00000168243,ENSG00000168246,ENSG00000168350,ENSG00000168461,ENSG00000168496,ENSG00000168672,ENSG00000168675,ENSG00000168758,ENSG00000168887,ENSG00000169026,ENSG00000169062,ENSG00000169213,ENSG00000169446,ENSG00000169570,ENSG00000169814,ENSG00000169967,ENSG00000170100,ENSG00000170153,ENSG00000170275,ENSG00000170430,ENSG00000170500,ENSG00000171016,ENSG00000171219,ENSG00000171385,ENSG00000171766,ENSG00000172007,ENSG00000172086,ENSG00000172113,ENSG00000172175,ENSG00000172461,ENSG00000172671,ENSG00000172757,ENSG00000172795,ENSG00000173083,ENSG00000173221,ENSG00000173258,ENSG00000173418,ENSG00000173705,ENSG00000173960,ENSG00000174059,ENSG00000174611,ENSG00000174796,ENSG00000174951,ENSG00000175066,ENSG00000175161,ENSG00000175182,ENSG00000175387,ENSG00000175390,ENSG00000175782,ENSG00000175893,ENSG00000175970,ENSG00000176014,ENSG00000176018,ENSG00000176273,ENSG00000176407,ENSG00000176788,ENSG00000176896,ENSG00000177000,ENSG00000177034,ENSG00000177181,ENSG00000177425,ENSG00000177511,ENSG00000177565,ENSG00000177570,ENSG00000177685,ENSG00000177885,ENSG00000177888,ENSG00000177989,ENSG00000178038,ENSG00000178295,ENSG00000178882,ENSG00000178950,ENSG00000179152,ENSG00000179240,ENSG00000179241,ENSG00000179387,ENSG00000180398,ENSG00000180628,ENSG00000180822,ENSG00000180881,ENSG00000181322,ENSG00000181350,ENSG00000181392,ENSG00000181396,ENSG00000181690,ENSG00000182141,ENSG00000182218,ENSG00000182944,ENSG00000182963,ENSG00000183049,ENSG00000183092,ENSG00000183137,ENSG00000183283,ENSG00000183891,ENSG00000184164,ENSG00000184220,ENSG00000184254,ENSG00000184371,ENSG00000184465,ENSG00000184672,ENSG00000184903,ENSG00000185053,ENSG00000185278,ENSG00000185305,ENSG00000185352,ENSG00000185436,ENSG00000185565,ENSG00000185666,ENSG00000186104,ENSG00000186409,ENSG00000186654,ENSG00000186812,ENSG00000187135,ENSG00000187325,ENSG00000187479,ENSG00000188312,ENSG00000188321,ENSG00000188647,ENSG00000188730,ENSG00000188735,ENSG00000188803,ENSG00000189319,ENSG00000196284,ENSG00000196407,ENSG00000196418,ENSG00000196470,ENSG00000196605,ENSG00000196776,ENSG00000197329,ENSG00000197622,ENSG00000197746,ENSG00000197780,ENSG00000197912,ENSG00000198018,ENSG00000198075,ENSG00000198105,ENSG00000198133,ENSG00000198189,ENSG00000198270,ENSG00000198478,ENSG00000198585,ENSG00000198668,ENSG00000198734,ENSG00000198791,ENSG00000203685,ENSG00000203705,ENSG00000204131,ENSG00000204628,ENSG00000204977,ENSG00000205060,ENSG00000205138,ENSG00000205659,ENSG00000206432,ENSG00000206535,ENSG00000214193,ENSG00000214944,ENSG00000219607,ENSG00000224531,ENSG00000230124,ENSG00000230989,ENSG00000244754,ENSG00000253719,ENSG00000259494,ENSG00000261609,ENSG00000265491,ENSG00000269313
TF	Factor: E2F-1; motif: NGGGCGGGARV	TF:M07206	FALSE	5.51208e-06	5.25868	14907	696	583	20011	ENSG00000002016,ENSG00000005020,ENSG00000007237,ENSG00000010318,ENSG00000011083,ENSG00000011105,ENSG00000014914,ENSG00000015475,ENSG00000016391,ENSG00000016864,ENSG00000021300,ENSG00000022976,ENSG00000025708,ENSG00000026508,ENSG00000028277,ENSG00000029364,ENSG00000035664,ENSG00000040341,ENSG00000043093,ENSG00000049245,ENSG00000050426,ENSG00000053770,ENSG00000054654,ENSG00000056558,ENSG00000057019,ENSG00000059728,ENSG00000063322,ENSG00000064300,ENSG00000064995,ENSG00000065717,ENSG00000066923,ENSG00000067715,ENSG00000067840,ENSG00000068831,ENSG00000069667,ENSG00000070831,ENSG00000071889,ENSG00000072135,ENSG00000072786,ENSG00000073417,ENSG00000073792,ENSG00000074201,ENSG00000074935,ENSG00000076344,ENSG00000076641,ENSG00000077721,ENSG00000078114,ENSG00000078124,ENSG00000078804,ENSG00000079150,ENSG00000080298,ENSG00000080822,ENSG00000080823,ENSG00000081059,ENSG00000082212,ENSG00000085871,ENSG00000086289,ENSG00000086589,ENSG00000087460,ENSG00000088305,ENSG00000089050,ENSG00000090060,ENSG00000090539,ENSG00000091136,ENSG00000091436,ENSG00000091483,ENSG00000091844,ENSG00000093167,ENSG00000093183,ENSG00000094916,ENSG00000096093,ENSG00000099338,ENSG00000099817,ENSG00000099864,ENSG00000099998,ENSG00000100030,ENSG00000100099,ENSG00000100129,ENSG00000100147,ENSG00000100225,ENSG00000100246,ENSG00000100387,ENSG00000100478,ENSG00000100505,ENSG00000100580,ENSG00000100626,ENSG00000100784,ENSG00000101019,ENSG00000101082,ENSG00000101098,ENSG00000101132,ENSG00000101236,ENSG00000101290,ENSG00000101473,ENSG00000101751,ENSG00000101846,ENSG00000101955,ENSG00000102760,ENSG00000102780,ENSG00000102897,ENSG00000102901,ENSG00000103066,ENSG00000103187,ENSG00000103495,ENSG00000103811,ENSG00000104047,ENSG00000104154,ENSG00000104231,ENSG00000104331,ENSG00000104381,ENSG00000104635,ENSG00000104738,ENSG00000104763,ENSG00000105429,ENSG00000105643,ENSG00000105810,ENSG00000106066,ENSG00000106070,ENSG00000106078,ENSG00000106603,ENSG00000106686,ENSG00000106799,ENSG00000107372,ENSG00000107551,ENSG00000107957,ENSG00000108468,ENSG00000108474,ENSG00000108561,ENSG00000108604,ENSG00000108984,ENSG00000109083,ENSG00000109133,ENSG00000109270,ENSG00000109323,ENSG00000109771,ENSG00000111052,ENSG00000111145,ENSG00000111269,ENSG00000111361,ENSG00000111596,ENSG00000111615,ENSG00000111711,ENSG00000112039,ENSG00000112053,ENSG00000112062,ENSG00000112149,ENSG00000112312,ENSG00000112425,ENSG00000112541,ENSG00000112679,ENSG00000112773,ENSG00000112837,ENSG00000112981,ENSG00000112996,ENSG00000113240,ENSG00000113456,ENSG00000113719,ENSG00000114120,ENSG00000114251,ENSG00000114405,ENSG00000114544,ENSG00000114739,ENSG00000114812,ENSG00000115084,ENSG00000115233,ENSG00000115271,ENSG00000115446,ENSG00000115762,ENSG00000115966,ENSG00000116132,ENSG00000116151,ENSG00000116157,ENSG00000116350,ENSG00000116497,ENSG00000116667,ENSG00000117016,ENSG00000117448,ENSG00000117500,ENSG00000117519,ENSG00000117602,ENSG00000117697,ENSG00000117748,ENSG00000118507,ENSG00000119314,ENSG00000119878,ENSG00000119900,ENSG00000120137,ENSG00000120156,ENSG00000120162,ENSG00000120217,ENSG00000120253,ENSG00000120265,ENSG00000120594,ENSG00000120727,ENSG00000120832,ENSG00000120925,ENSG00000121310,ENSG00000122042,ENSG00000122359,ENSG00000122566,ENSG00000122574,ENSG00000122694,ENSG00000123600,ENSG00000123612,ENSG00000124205,ENSG00000124226,ENSG00000124243,ENSG00000124333,ENSG00000124491,ENSG00000124766,ENSG00000125657,ENSG00000125741,ENSG00000125952,ENSG00000127083,ENSG00000127328,ENSG00000127418,ENSG00000127452,ENSG00000127586,ENSG00000127990,ENSG00000128805,ENSG00000129197,ENSG00000129235,ENSG00000129515,ENSG00000129625,ENSG00000130332,ENSG00000130414,ENSG00000130477,ENSG00000130517,ENSG00000130640,ENSG00000131368,ENSG00000131459,ENSG00000132305,ENSG00000132321,ENSG00000132975,ENSG00000133114,ENSG00000133641,ENSG00000134001,ENSG00000134146,ENSG00000134222,ENSG00000134245,ENSG00000134851,ENSG00000134852,ENSG00000135124,ENSG00000135253,ENSG00000135333,ENSG00000135535,ENSG00000135744,ENSG00000135956,ENSG00000136014,ENSG00000136040,ENSG00000136859,ENSG00000137142,ENSG00000137288,ENSG00000137364,ENSG00000137502,ENSG00000137692,ENSG00000138166,ENSG00000138448,ENSG00000138604,ENSG00000138685,ENSG00000138944,ENSG00000139651,ENSG00000139946,ENSG00000139998,ENSG00000140009,ENSG00000140538,ENSG00000140807,ENSG00000140931,ENSG00000140983,ENSG00000140990,ENSG00000141294,ENSG00000141433,ENSG00000141646,ENSG00000141959,ENSG00000142530,ENSG00000142534,ENSG00000142856,ENSG00000142920,ENSG00000143036,ENSG00000143179,ENSG00000143190,ENSG00000143195,ENSG00000143321,ENSG00000143365,ENSG00000143443,ENSG00000143797,ENSG00000144468,ENSG00000144524,ENSG00000144560,ENSG00000144712,ENSG00000144895,ENSG00000145012,ENSG00000145348,ENSG00000145388,ENSG00000145782,ENSG00000145990,ENSG00000146151,ENSG00000146267,ENSG00000146352,ENSG00000146872,ENSG00000147119,ENSG00000147140,ENSG00000147180,ENSG00000147535,ENSG00000147894,ENSG00000148019,ENSG00000148484,ENSG00000148943,ENSG00000149187,ENSG00000149218,ENSG00000149231,ENSG00000149451,ENSG00000149483,ENSG00000149633,ENSG00000149636,ENSG00000150656,ENSG00000150977,ENSG00000151012,ENSG00000151023,ENSG00000151353,ENSG00000151364,ENSG00000151414,ENSG00000151692,ENSG00000151789,ENSG00000151834,ENSG00000151849,ENSG00000152128,ENSG00000152147,ENSG00000152332,ENSG00000152465,ENSG00000152700,ENSG00000153006,ENSG00000153046,ENSG00000153179,ENSG00000153246,ENSG00000153487,ENSG00000153814,ENSG00000153904,ENSG00000153944,ENSG00000154124,ENSG00000154127,ENSG00000154229,ENSG00000154721,ENSG00000155085,ENSG00000155729,ENSG00000156170,ENSG00000156239,ENSG00000156384,ENSG00000156711,ENSG00000156973,ENSG00000156976,ENSG00000157017,ENSG00000157181,ENSG00000157368,ENSG00000157778,ENSG00000158156,ENSG00000158258,ENSG00000158470,ENSG00000158623,ENSG00000158985,ENSG00000160062,ENSG00000160908,ENSG00000162409,ENSG00000162599,ENSG00000162695,ENSG00000163032,ENSG00000163075,ENSG00000163138,ENSG00000163590,ENSG00000163596,ENSG00000163630,ENSG00000163644,ENSG00000163738,ENSG00000163743,ENSG00000163832,ENSG00000163874,ENSG00000163882,ENSG00000163938,ENSG00000163960,ENSG00000164142,ENSG00000164167,ENSG00000164181,ENSG00000164237,ENSG00000164576,ENSG00000164619,ENSG00000164877,ENSG00000164916,ENSG00000164983,ENSG00000165023,ENSG00000165028,ENSG00000165181,ENSG00000165233,ENSG00000165359,ENSG00000165424,ENSG00000165566,ENSG00000165588,ENSG00000165633,ENSG00000165730,ENSG00000165983,ENSG00000166037,ENSG00000166173,ENSG00000166228,ENSG00000166260,ENSG00000166262,ENSG00000166326,ENSG00000166446,ENSG00000166471,ENSG00000166479,ENSG00000166503,ENSG00000166839,ENSG00000166913,ENSG00000167005,ENSG00000167216,ENSG00000167291,ENSG00000167468,ENSG00000167508,ENSG00000167525,ENSG00000167984,ENSG00000168246,ENSG00000168350,ENSG00000168461,ENSG00000168496,ENSG00000168672,ENSG00000168675,ENSG00000168758,ENSG00000168887,ENSG00000169026,ENSG00000169062,ENSG00000169213,ENSG00000169446,ENSG00000169570,ENSG00000169814,ENSG00000169967,ENSG00000170100,ENSG00000170153,ENSG00000170275,ENSG00000170430,ENSG00000170500,ENSG00000171016,ENSG00000171160,ENSG00000171219,ENSG00000171385,ENSG00000171766,ENSG00000172007,ENSG00000172086,ENSG00000172113,ENSG00000172164,ENSG00000172175,ENSG00000172461,ENSG00000172671,ENSG00000172757,ENSG00000172795,ENSG00000173083,ENSG00000173258,ENSG00000173369,ENSG00000173418,ENSG00000173705,ENSG00000173960,ENSG00000174059,ENSG00000174611,ENSG00000174796,ENSG00000174951,ENSG00000175066,ENSG00000175161,ENSG00000175182,ENSG00000175387,ENSG00000175390,ENSG00000175782,ENSG00000175893,ENSG00000175970,ENSG00000176014,ENSG00000176018,ENSG00000176273,ENSG00000176407,ENSG00000176788,ENSG00000177000,ENSG00000177034,ENSG00000177181,ENSG00000177425,ENSG00000177511,ENSG00000177565,ENSG00000177685,ENSG00000177885,ENSG00000177989,ENSG00000178038,ENSG00000178295,ENSG00000178882,ENSG00000178950,ENSG00000179071,ENSG00000179152,ENSG00000179240,ENSG00000179241,ENSG00000179387,ENSG00000180398,ENSG00000180628,ENSG00000180822,ENSG00000180881,ENSG00000181322,ENSG00000181350,ENSG00000181392,ENSG00000181396,ENSG00000181690,ENSG00000182141,ENSG00000182218,ENSG00000182264,ENSG00000182944,ENSG00000182963,ENSG00000183049,ENSG00000183092,ENSG00000183137,ENSG00000183283,ENSG00000183401,ENSG00000183891,ENSG00000184164,ENSG00000184220,ENSG00000184254,ENSG00000184371,ENSG00000184465,ENSG00000184619,ENSG00000184672,ENSG00000184903,ENSG00000185053,ENSG00000185278,ENSG00000185305,ENSG00000185352,ENSG00000185436,ENSG00000185666,ENSG00000186104,ENSG00000186409,ENSG00000186654,ENSG00000186812,ENSG00000187135,ENSG00000187325,ENSG00000187479,ENSG00000188312,ENSG00000188647,ENSG00000188730,ENSG00000188735,ENSG00000188803,ENSG00000188981,ENSG00000189319,ENSG00000196284,ENSG00000196418,ENSG00000196470,ENSG00000196605,ENSG00000196776,ENSG00000197329,ENSG00000197622,ENSG00000197647,ENSG00000197780,ENSG00000197912,ENSG00000198018,ENSG00000198105,ENSG00000198133,ENSG00000198189,ENSG00000198270,ENSG00000198478,ENSG00000198585,ENSG00000198668,ENSG00000198734,ENSG00000198791,ENSG00000198832,ENSG00000203685,ENSG00000203705,ENSG00000204131,ENSG00000204628,ENSG00000204977,ENSG00000205060,ENSG00000205138,ENSG00000205659,ENSG00000206432,ENSG00000206535,ENSG00000214193,ENSG00000215475,ENSG00000219607,ENSG00000224531,ENSG00000230124,ENSG00000230989,ENSG00000253719,ENSG00000259494,ENSG00000261609,ENSG00000265491,ENSG00000269313
TF	Factor: Hey1; motif: NGCRCGYGYN	TF:M11058	FALSE	8.5527e-06	5.0679	13404	696	536	20011	ENSG00000005020,ENSG00000005961,ENSG00000007237,ENSG00000010318,ENSG00000011083,ENSG00000011105,ENSG00000011638,ENSG00000015475,ENSG00000016391,ENSG00000016864,ENSG00000022976,ENSG00000025708,ENSG00000028277,ENSG00000029364,ENSG00000035664,ENSG00000040341,ENSG00000050426,ENSG00000051620,ENSG00000053770,ENSG00000054654,ENSG00000056558,ENSG00000057019,ENSG00000059728,ENSG00000063322,ENSG00000064995,ENSG00000065717,ENSG00000065809,ENSG00000066923,ENSG00000067533,ENSG00000067715,ENSG00000067840,ENSG00000068831,ENSG00000069667,ENSG00000070831,ENSG00000071889,ENSG00000072135,ENSG00000072786,ENSG00000072952,ENSG00000073417,ENSG00000073792,ENSG00000074201,ENSG00000074410,ENSG00000074935,ENSG00000075223,ENSG00000076344,ENSG00000078114,ENSG00000078124,ENSG00000078804,ENSG00000079150,ENSG00000080298,ENSG00000080822,ENSG00000080823,ENSG00000081059,ENSG00000082212,ENSG00000084453,ENSG00000085871,ENSG00000086289,ENSG00000086589,ENSG00000087460,ENSG00000088305,ENSG00000089916,ENSG00000090060,ENSG00000090534,ENSG00000091136,ENSG00000091138,ENSG00000091436,ENSG00000091483,ENSG00000091536,ENSG00000091831,ENSG00000091844,ENSG00000093167,ENSG00000093183,ENSG00000094916,ENSG00000096093,ENSG00000099338,ENSG00000099817,ENSG00000099864,ENSG00000099998,ENSG00000100030,ENSG00000100099,ENSG00000100129,ENSG00000100147,ENSG00000100225,ENSG00000100387,ENSG00000100505,ENSG00000100577,ENSG00000100580,ENSG00000100626,ENSG00000100784,ENSG00000101019,ENSG00000101098,ENSG00000101236,ENSG00000101290,ENSG00000101751,ENSG00000101846,ENSG00000101955,ENSG00000102466,ENSG00000102760,ENSG00000102780,ENSG00000102901,ENSG00000103021,ENSG00000103187,ENSG00000103495,ENSG00000104047,ENSG00000104154,ENSG00000104231,ENSG00000104331,ENSG00000104381,ENSG00000104635,ENSG00000104738,ENSG00000104763,ENSG00000105429,ENSG00000105641,ENSG00000105643,ENSG00000105810,ENSG00000106066,ENSG00000106070,ENSG00000106078,ENSG00000106460,ENSG00000106603,ENSG00000106686,ENSG00000106799,ENSG00000107372,ENSG00000107521,ENSG00000107614,ENSG00000107957,ENSG00000108176,ENSG00000108468,ENSG00000108474,ENSG00000108561,ENSG00000109083,ENSG00000109133,ENSG00000109270,ENSG00000109771,ENSG00000111052,ENSG00000111145,ENSG00000111196,ENSG00000111269,ENSG00000111361,ENSG00000111596,ENSG00000111615,ENSG00000112062,ENSG00000112149,ENSG00000112234,ENSG00000112312,ENSG00000112425,ENSG00000112541,ENSG00000112679,ENSG00000112773,ENSG00000112837,ENSG00000112996,ENSG00000113073,ENSG00000113240,ENSG00000113456,ENSG00000113719,ENSG00000114120,ENSG00000114251,ENSG00000114405,ENSG00000114544,ENSG00000114739,ENSG00000114812,ENSG00000115084,ENSG00000115109,ENSG00000115271,ENSG00000115446,ENSG00000115762,ENSG00000115966,ENSG00000116095,ENSG00000116132,ENSG00000116350,ENSG00000116497,ENSG00000116667,ENSG00000117016,ENSG00000117448,ENSG00000117500,ENSG00000117519,ENSG00000117602,ENSG00000117748,ENSG00000119314,ENSG00000119661,ENSG00000119878,ENSG00000119900,ENSG00000120137,ENSG00000120162,ENSG00000120265,ENSG00000120594,ENSG00000120727,ENSG00000120925,ENSG00000121310,ENSG00000122359,ENSG00000122566,ENSG00000122574,ENSG00000122694,ENSG00000123600,ENSG00000124205,ENSG00000124226,ENSG00000124243,ENSG00000124333,ENSG00000124766,ENSG00000125691,ENSG00000125741,ENSG00000125952,ENSG00000127328,ENSG00000127418,ENSG00000127452,ENSG00000127586,ENSG00000127990,ENSG00000128805,ENSG00000129197,ENSG00000129235,ENSG00000129472,ENSG00000129515,ENSG00000129625,ENSG00000130332,ENSG00000130414,ENSG00000130477,ENSG00000130517,ENSG00000130640,ENSG00000131368,ENSG00000131459,ENSG00000132305,ENSG00000132321,ENSG00000132975,ENSG00000133114,ENSG00000133641,ENSG00000134001,ENSG00000134146,ENSG00000134222,ENSG00000134245,ENSG00000134851,ENSG00000134852,ENSG00000135124,ENSG00000135253,ENSG00000135333,ENSG00000135535,ENSG00000135778,ENSG00000135956,ENSG00000136014,ENSG00000136040,ENSG00000136193,ENSG00000136859,ENSG00000137142,ENSG00000137288,ENSG00000137364,ENSG00000137502,ENSG00000137992,ENSG00000138166,ENSG00000138448,ENSG00000138685,ENSG00000139651,ENSG00000139946,ENSG00000139998,ENSG00000140009,ENSG00000140538,ENSG00000140807,ENSG00000140931,ENSG00000140983,ENSG00000140990,ENSG00000141646,ENSG00000141959,ENSG00000142530,ENSG00000142534,ENSG00000142856,ENSG00000142920,ENSG00000143179,ENSG00000143190,ENSG00000143195,ENSG00000143321,ENSG00000143365,ENSG00000143797,ENSG00000144468,ENSG00000144560,ENSG00000144895,ENSG00000145012,ENSG00000145782,ENSG00000145990,ENSG00000146267,ENSG00000146352,ENSG00000146592,ENSG00000146872,ENSG00000147119,ENSG00000147140,ENSG00000147180,ENSG00000147677,ENSG00000147894,ENSG00000148484,ENSG00000148943,ENSG00000149187,ENSG00000149218,ENSG00000149231,ENSG00000149451,ENSG00000149483,ENSG00000149633,ENSG00000149636,ENSG00000150977,ENSG00000151012,ENSG00000151023,ENSG00000151353,ENSG00000151692,ENSG00000151789,ENSG00000151834,ENSG00000151849,ENSG00000152128,ENSG00000152147,ENSG00000152465,ENSG00000152700,ENSG00000152932,ENSG00000153046,ENSG00000153179,ENSG00000153814,ENSG00000153904,ENSG00000153944,ENSG00000154124,ENSG00000154127,ENSG00000154229,ENSG00000154721,ENSG00000155729,ENSG00000156170,ENSG00000156239,ENSG00000156384,ENSG00000157181,ENSG00000157368,ENSG00000157778,ENSG00000158156,ENSG00000158258,ENSG00000158470,ENSG00000158555,ENSG00000158623,ENSG00000158985,ENSG00000159388,ENSG00000159674,ENSG00000160062,ENSG00000160908,ENSG00000162409,ENSG00000162599,ENSG00000162695,ENSG00000162733,ENSG00000163032,ENSG00000163138,ENSG00000163590,ENSG00000163596,ENSG00000163630,ENSG00000163738,ENSG00000163743,ENSG00000163832,ENSG00000163874,ENSG00000163882,ENSG00000163938,ENSG00000164038,ENSG00000164142,ENSG00000164171,ENSG00000164181,ENSG00000164237,ENSG00000164576,ENSG00000164916,ENSG00000164983,ENSG00000165181,ENSG00000165233,ENSG00000165359,ENSG00000165424,ENSG00000165633,ENSG00000165730,ENSG00000165983,ENSG00000166037,ENSG00000166173,ENSG00000166260,ENSG00000166262,ENSG00000166326,ENSG00000166446,ENSG00000166471,ENSG00000166479,ENSG00000166503,ENSG00000166839,ENSG00000166913,ENSG00000167005,ENSG00000167216,ENSG00000167291,ENSG00000167468,ENSG00000167508,ENSG00000167525,ENSG00000168096,ENSG00000168243,ENSG00000168246,ENSG00000168350,ENSG00000168461,ENSG00000168496,ENSG00000168675,ENSG00000168887,ENSG00000169026,ENSG00000169062,ENSG00000169446,ENSG00000169570,ENSG00000169814,ENSG00000169855,ENSG00000169967,ENSG00000170100,ENSG00000170153,ENSG00000170275,ENSG00000170430,ENSG00000170500,ENSG00000170624,ENSG00000171016,ENSG00000171217,ENSG00000171219,ENSG00000171385,ENSG00000171766,ENSG00000172007,ENSG00000172086,ENSG00000172113,ENSG00000172164,ENSG00000172175,ENSG00000172403,ENSG00000172461,ENSG00000172671,ENSG00000172757,ENSG00000172795,ENSG00000173083,ENSG00000173258,ENSG00000173369,ENSG00000173418,ENSG00000173705,ENSG00000173960,ENSG00000174059,ENSG00000174611,ENSG00000174796,ENSG00000174951,ENSG00000175066,ENSG00000175387,ENSG00000175390,ENSG00000175782,ENSG00000175893,ENSG00000175970,ENSG00000176014,ENSG00000176273,ENSG00000176407,ENSG00000176896,ENSG00000177000,ENSG00000177034,ENSG00000177425,ENSG00000177511,ENSG00000177565,ENSG00000177570,ENSG00000177685,ENSG00000177888,ENSG00000177989,ENSG00000178038,ENSG00000178295,ENSG00000178882,ENSG00000178950,ENSG00000179071,ENSG00000179152,ENSG00000179240,ENSG00000179241,ENSG00000179387,ENSG00000180398,ENSG00000180628,ENSG00000180822,ENSG00000181322,ENSG00000181350,ENSG00000181392,ENSG00000181396,ENSG00000181690,ENSG00000182218,ENSG00000182264,ENSG00000182944,ENSG00000182963,ENSG00000183049,ENSG00000183092,ENSG00000183137,ENSG00000183283,ENSG00000184164,ENSG00000184220,ENSG00000184254,ENSG00000184371,ENSG00000184465,ENSG00000184619,ENSG00000184672,ENSG00000184903,ENSG00000185053,ENSG00000185278,ENSG00000185305,ENSG00000185352,ENSG00000185436,ENSG00000185565,ENSG00000185666,ENSG00000186104,ENSG00000186409,ENSG00000186654,ENSG00000186812,ENSG00000187135,ENSG00000187479,ENSG00000188312,ENSG00000188321,ENSG00000188647,ENSG00000188730,ENSG00000188735,ENSG00000188803,ENSG00000188981,ENSG00000189144,ENSG00000189319,ENSG00000196284,ENSG00000196418,ENSG00000196470,ENSG00000196605,ENSG00000196776,ENSG00000197329,ENSG00000197622,ENSG00000197746,ENSG00000197780,ENSG00000197912,ENSG00000198018,ENSG00000198105,ENSG00000198133,ENSG00000198189,ENSG00000198270,ENSG00000198478,ENSG00000198585,ENSG00000198668,ENSG00000198791,ENSG00000203685,ENSG00000204131,ENSG00000204628,ENSG00000205060,ENSG00000205138,ENSG00000205659,ENSG00000206535,ENSG00000214193,ENSG00000214944,ENSG00000215475,ENSG00000219607,ENSG00000224531,ENSG00000230124,ENSG00000230989,ENSG00000244754,ENSG00000261609,ENSG00000265491
TF	Factor: SP2; motif: GNNGGGGGCGGGGSN	TF:M03807	FALSE	1.03566e-05	4.98478	8635	696	376	20011	ENSG00000005020,ENSG00000007237,ENSG00000010318,ENSG00000011105,ENSG00000011638,ENSG00000014914,ENSG00000015475,ENSG00000016864,ENSG00000021300,ENSG00000022976,ENSG00000025708,ENSG00000026508,ENSG00000028277,ENSG00000035664,ENSG00000040341,ENSG00000043093,ENSG00000049245,ENSG00000051620,ENSG00000054654,ENSG00000056558,ENSG00000059728,ENSG00000064300,ENSG00000065717,ENSG00000066923,ENSG00000067840,ENSG00000068831,ENSG00000069667,ENSG00000070831,ENSG00000071889,ENSG00000072786,ENSG00000073792,ENSG00000075223,ENSG00000076344,ENSG00000076641,ENSG00000077721,ENSG00000078114,ENSG00000078124,ENSG00000079150,ENSG00000080298,ENSG00000080822,ENSG00000081059,ENSG00000086589,ENSG00000087460,ENSG00000088305,ENSG00000089050,ENSG00000089916,ENSG00000090539,ENSG00000091831,ENSG00000091844,ENSG00000093167,ENSG00000094916,ENSG00000096093,ENSG00000099338,ENSG00000099817,ENSG00000099864,ENSG00000100030,ENSG00000100387,ENSG00000100478,ENSG00000100626,ENSG00000100784,ENSG00000101290,ENSG00000101473,ENSG00000101751,ENSG00000101955,ENSG00000102760,ENSG00000102780,ENSG00000102897,ENSG00000102901,ENSG00000103066,ENSG00000103187,ENSG00000103495,ENSG00000103811,ENSG00000104154,ENSG00000104231,ENSG00000104331,ENSG00000104635,ENSG00000104763,ENSG00000105429,ENSG00000105641,ENSG00000106070,ENSG00000106078,ENSG00000106799,ENSG00000107521,ENSG00000107551,ENSG00000107614,ENSG00000107957,ENSG00000108468,ENSG00000108561,ENSG00000108604,ENSG00000109270,ENSG00000109323,ENSG00000109771,ENSG00000111052,ENSG00000111145,ENSG00000111269,ENSG00000111596,ENSG00000112039,ENSG00000112149,ENSG00000112234,ENSG00000112312,ENSG00000112425,ENSG00000112679,ENSG00000112837,ENSG00000113240,ENSG00000113719,ENSG00000114251,ENSG00000114544,ENSG00000114739,ENSG00000114812,ENSG00000115084,ENSG00000115271,ENSG00000115762,ENSG00000115966,ENSG00000116151,ENSG00000116157,ENSG00000116497,ENSG00000116667,ENSG00000117016,ENSG00000117448,ENSG00000117500,ENSG00000117519,ENSG00000117602,ENSG00000118507,ENSG00000119314,ENSG00000120137,ENSG00000120594,ENSG00000120832,ENSG00000120925,ENSG00000121310,ENSG00000122359,ENSG00000123612,ENSG00000124205,ENSG00000124226,ENSG00000124243,ENSG00000125657,ENSG00000125691,ENSG00000125741,ENSG00000125952,ENSG00000127328,ENSG00000127418,ENSG00000127452,ENSG00000127586,ENSG00000128805,ENSG00000128944,ENSG00000129235,ENSG00000129472,ENSG00000129515,ENSG00000129625,ENSG00000130414,ENSG00000130477,ENSG00000130517,ENSG00000130640,ENSG00000131459,ENSG00000132975,ENSG00000133114,ENSG00000134146,ENSG00000134222,ENSG00000134245,ENSG00000135124,ENSG00000135333,ENSG00000135535,ENSG00000135778,ENSG00000135956,ENSG00000136014,ENSG00000136859,ENSG00000137288,ENSG00000138166,ENSG00000138448,ENSG00000138604,ENSG00000138685,ENSG00000139946,ENSG00000139998,ENSG00000140538,ENSG00000140807,ENSG00000140931,ENSG00000141646,ENSG00000141959,ENSG00000142530,ENSG00000142534,ENSG00000143190,ENSG00000143195,ENSG00000143321,ENSG00000143365,ENSG00000143603,ENSG00000143797,ENSG00000144524,ENSG00000144712,ENSG00000145012,ENSG00000145782,ENSG00000145990,ENSG00000146872,ENSG00000147119,ENSG00000147140,ENSG00000147180,ENSG00000147894,ENSG00000148484,ENSG00000148943,ENSG00000149218,ENSG00000149231,ENSG00000149591,ENSG00000149633,ENSG00000149636,ENSG00000150977,ENSG00000151353,ENSG00000151414,ENSG00000151692,ENSG00000151849,ENSG00000152128,ENSG00000152332,ENSG00000152465,ENSG00000153046,ENSG00000153179,ENSG00000153246,ENSG00000153487,ENSG00000153814,ENSG00000153944,ENSG00000154127,ENSG00000154229,ENSG00000155085,ENSG00000155729,ENSG00000156384,ENSG00000156711,ENSG00000156973,ENSG00000157181,ENSG00000158258,ENSG00000158470,ENSG00000158623,ENSG00000158985,ENSG00000159388,ENSG00000160908,ENSG00000162409,ENSG00000162599,ENSG00000162695,ENSG00000163075,ENSG00000163590,ENSG00000163630,ENSG00000163644,ENSG00000163738,ENSG00000163743,ENSG00000163874,ENSG00000163938,ENSG00000163960,ENSG00000164171,ENSG00000164576,ENSG00000164619,ENSG00000164877,ENSG00000164916,ENSG00000164983,ENSG00000165028,ENSG00000165181,ENSG00000165233,ENSG00000165424,ENSG00000165633,ENSG00000165730,ENSG00000165983,ENSG00000166173,ENSG00000166228,ENSG00000166446,ENSG00000166471,ENSG00000166479,ENSG00000166503,ENSG00000166839,ENSG00000166913,ENSG00000167216,ENSG00000167291,ENSG00000167468,ENSG00000167508,ENSG00000167525,ENSG00000168246,ENSG00000168350,ENSG00000168672,ENSG00000168758,ENSG00000168887,ENSG00000169026,ENSG00000169062,ENSG00000169213,ENSG00000169446,ENSG00000169570,ENSG00000169814,ENSG00000169967,ENSG00000170153,ENSG00000170275,ENSG00000170430,ENSG00000171016,ENSG00000171219,ENSG00000171766,ENSG00000172007,ENSG00000172175,ENSG00000172671,ENSG00000173221,ENSG00000173705,ENSG00000173960,ENSG00000174796,ENSG00000174951,ENSG00000175161,ENSG00000175182,ENSG00000175387,ENSG00000175893,ENSG00000175970,ENSG00000176014,ENSG00000176018,ENSG00000176407,ENSG00000176788,ENSG00000176896,ENSG00000177000,ENSG00000177034,ENSG00000177425,ENSG00000177565,ENSG00000177570,ENSG00000177685,ENSG00000177885,ENSG00000177989,ENSG00000178038,ENSG00000178295,ENSG00000178882,ENSG00000179152,ENSG00000179240,ENSG00000179241,ENSG00000179387,ENSG00000180398,ENSG00000180628,ENSG00000180822,ENSG00000181350,ENSG00000181392,ENSG00000181396,ENSG00000181690,ENSG00000182218,ENSG00000182944,ENSG00000182963,ENSG00000183049,ENSG00000183092,ENSG00000183137,ENSG00000183401,ENSG00000184164,ENSG00000184254,ENSG00000184371,ENSG00000184619,ENSG00000184903,ENSG00000185278,ENSG00000185666,ENSG00000186104,ENSG00000186654,ENSG00000186812,ENSG00000187135,ENSG00000187325,ENSG00000187479,ENSG00000188321,ENSG00000188647,ENSG00000188735,ENSG00000188981,ENSG00000189319,ENSG00000196284,ENSG00000196418,ENSG00000196470,ENSG00000196605,ENSG00000196776,ENSG00000197329,ENSG00000197746,ENSG00000197912,ENSG00000198133,ENSG00000198270,ENSG00000198585,ENSG00000198668,ENSG00000198791,ENSG00000203685,ENSG00000204628,ENSG00000204977,ENSG00000205060,ENSG00000205659,ENSG00000206432,ENSG00000206535,ENSG00000214193,ENSG00000219607,ENSG00000230124,ENSG00000230989,ENSG00000261609
TF	Factor: AP-2; motif: MKCCCSCNGGCG	TF:M00189	FALSE	1.04491e-05	4.98092	10870	696	453	20011	ENSG00000007237,ENSG00000010318,ENSG00000011083,ENSG00000011105,ENSG00000011638,ENSG00000015475,ENSG00000016391,ENSG00000016864,ENSG00000021300,ENSG00000022976,ENSG00000025708,ENSG00000026508,ENSG00000028277,ENSG00000035664,ENSG00000040341,ENSG00000043093,ENSG00000049245,ENSG00000051620,ENSG00000054654,ENSG00000056558,ENSG00000059728,ENSG00000064300,ENSG00000065717,ENSG00000067840,ENSG00000068831,ENSG00000069667,ENSG00000071889,ENSG00000072135,ENSG00000072786,ENSG00000072952,ENSG00000073417,ENSG00000073792,ENSG00000074410,ENSG00000074935,ENSG00000076344,ENSG00000076641,ENSG00000078114,ENSG00000078124,ENSG00000078804,ENSG00000080298,ENSG00000081059,ENSG00000082212,ENSG00000085871,ENSG00000086289,ENSG00000086589,ENSG00000087460,ENSG00000088305,ENSG00000089916,ENSG00000090060,ENSG00000090539,ENSG00000091136,ENSG00000091436,ENSG00000091483,ENSG00000091536,ENSG00000091831,ENSG00000093167,ENSG00000099864,ENSG00000099998,ENSG00000100030,ENSG00000100099,ENSG00000100129,ENSG00000100147,ENSG00000100225,ENSG00000100246,ENSG00000100387,ENSG00000100478,ENSG00000100580,ENSG00000100626,ENSG00000100784,ENSG00000101098,ENSG00000101236,ENSG00000101290,ENSG00000101846,ENSG00000101955,ENSG00000102760,ENSG00000102780,ENSG00000102897,ENSG00000102901,ENSG00000103021,ENSG00000103066,ENSG00000103187,ENSG00000103495,ENSG00000103811,ENSG00000104154,ENSG00000104231,ENSG00000104331,ENSG00000104635,ENSG00000104738,ENSG00000105429,ENSG00000105641,ENSG00000105643,ENSG00000105810,ENSG00000106070,ENSG00000106078,ENSG00000106460,ENSG00000106603,ENSG00000106799,ENSG00000107372,ENSG00000107521,ENSG00000107957,ENSG00000108468,ENSG00000108561,ENSG00000108604,ENSG00000109083,ENSG00000111052,ENSG00000111145,ENSG00000111615,ENSG00000112039,ENSG00000112053,ENSG00000112062,ENSG00000112149,ENSG00000112234,ENSG00000112425,ENSG00000112541,ENSG00000112679,ENSG00000112837,ENSG00000112996,ENSG00000113240,ENSG00000113456,ENSG00000113719,ENSG00000114120,ENSG00000114251,ENSG00000114405,ENSG00000114544,ENSG00000114739,ENSG00000114812,ENSG00000115271,ENSG00000115446,ENSG00000115762,ENSG00000115966,ENSG00000116095,ENSG00000116151,ENSG00000116157,ENSG00000116350,ENSG00000116497,ENSG00000116667,ENSG00000117016,ENSG00000117500,ENSG00000117519,ENSG00000117602,ENSG00000117748,ENSG00000118507,ENSG00000119314,ENSG00000119661,ENSG00000119820,ENSG00000119878,ENSG00000119900,ENSG00000120162,ENSG00000120217,ENSG00000120253,ENSG00000120832,ENSG00000120925,ENSG00000121310,ENSG00000122359,ENSG00000122566,ENSG00000122574,ENSG00000122694,ENSG00000123600,ENSG00000124205,ENSG00000124333,ENSG00000124491,ENSG00000124766,ENSG00000125657,ENSG00000125691,ENSG00000125741,ENSG00000125952,ENSG00000127328,ENSG00000127418,ENSG00000127452,ENSG00000127586,ENSG00000127990,ENSG00000129235,ENSG00000129472,ENSG00000129625,ENSG00000130332,ENSG00000130414,ENSG00000130517,ENSG00000130640,ENSG00000131095,ENSG00000131368,ENSG00000131459,ENSG00000132305,ENSG00000132975,ENSG00000133641,ENSG00000134001,ENSG00000134146,ENSG00000134222,ENSG00000134245,ENSG00000134851,ENSG00000134852,ENSG00000135124,ENSG00000135253,ENSG00000135333,ENSG00000135956,ENSG00000136040,ENSG00000136859,ENSG00000137142,ENSG00000137692,ENSG00000137992,ENSG00000138166,ENSG00000138604,ENSG00000138944,ENSG00000139651,ENSG00000139946,ENSG00000139998,ENSG00000140538,ENSG00000140807,ENSG00000140931,ENSG00000140983,ENSG00000140990,ENSG00000141646,ENSG00000141959,ENSG00000142530,ENSG00000142534,ENSG00000142856,ENSG00000143036,ENSG00000143179,ENSG00000143190,ENSG00000143195,ENSG00000143443,ENSG00000143771,ENSG00000143797,ENSG00000144524,ENSG00000144712,ENSG00000144895,ENSG00000145012,ENSG00000145782,ENSG00000145990,ENSG00000146267,ENSG00000146352,ENSG00000146872,ENSG00000147119,ENSG00000147180,ENSG00000147894,ENSG00000148019,ENSG00000148484,ENSG00000149218,ENSG00000149231,ENSG00000149636,ENSG00000150977,ENSG00000151364,ENSG00000151414,ENSG00000151692,ENSG00000151789,ENSG00000151849,ENSG00000152128,ENSG00000152332,ENSG00000152465,ENSG00000152700,ENSG00000152932,ENSG00000153046,ENSG00000153179,ENSG00000153246,ENSG00000153446,ENSG00000153487,ENSG00000153814,ENSG00000153904,ENSG00000153944,ENSG00000154124,ENSG00000154127,ENSG00000154229,ENSG00000154721,ENSG00000155085,ENSG00000155729,ENSG00000156239,ENSG00000156384,ENSG00000156973,ENSG00000157181,ENSG00000157368,ENSG00000157778,ENSG00000158156,ENSG00000158258,ENSG00000158470,ENSG00000158623,ENSG00000159388,ENSG00000159674,ENSG00000160062,ENSG00000160908,ENSG00000162409,ENSG00000162599,ENSG00000162733,ENSG00000163075,ENSG00000163596,ENSG00000163644,ENSG00000163738,ENSG00000163743,ENSG00000163832,ENSG00000163882,ENSG00000163938,ENSG00000163960,ENSG00000164167,ENSG00000164181,ENSG00000164237,ENSG00000164576,ENSG00000164619,ENSG00000164877,ENSG00000164916,ENSG00000164983,ENSG00000165023,ENSG00000165181,ENSG00000165233,ENSG00000165633,ENSG00000165730,ENSG00000165983,ENSG00000166173,ENSG00000166446,ENSG00000166471,ENSG00000166479,ENSG00000166503,ENSG00000166839,ENSG00000167005,ENSG00000167216,ENSG00000167291,ENSG00000167468,ENSG00000167508,ENSG00000167525,ENSG00000167984,ENSG00000168246,ENSG00000168350,ENSG00000168461,ENSG00000168496,ENSG00000168672,ENSG00000168675,ENSG00000168758,ENSG00000169026,ENSG00000169062,ENSG00000169213,ENSG00000169446,ENSG00000169570,ENSG00000169967,ENSG00000170100,ENSG00000170153,ENSG00000170275,ENSG00000170430,ENSG00000170500,ENSG00000171016,ENSG00000171219,ENSG00000171385,ENSG00000172007,ENSG00000172164,ENSG00000172175,ENSG00000172461,ENSG00000172757,ENSG00000172795,ENSG00000173369,ENSG00000173418,ENSG00000174059,ENSG00000174611,ENSG00000174796,ENSG00000174951,ENSG00000175066,ENSG00000175161,ENSG00000175182,ENSG00000175387,ENSG00000175390,ENSG00000175782,ENSG00000175970,ENSG00000176014,ENSG00000176018,ENSG00000176273,ENSG00000176407,ENSG00000176788,ENSG00000176896,ENSG00000177181,ENSG00000177425,ENSG00000177511,ENSG00000177565,ENSG00000177570,ENSG00000177685,ENSG00000177885,ENSG00000177888,ENSG00000177989,ENSG00000178038,ENSG00000178882,ENSG00000178950,ENSG00000179240,ENSG00000179241,ENSG00000179387,ENSG00000180398,ENSG00000180628,ENSG00000180822,ENSG00000181322,ENSG00000181350,ENSG00000181396,ENSG00000181690,ENSG00000182141,ENSG00000182218,ENSG00000182944,ENSG00000182963,ENSG00000183049,ENSG00000183092,ENSG00000183137,ENSG00000183283,ENSG00000183401,ENSG00000184164,ENSG00000184220,ENSG00000184254,ENSG00000184371,ENSG00000184903,ENSG00000185278,ENSG00000185305,ENSG00000185352,ENSG00000185436,ENSG00000185666,ENSG00000186104,ENSG00000186654,ENSG00000187135,ENSG00000187325,ENSG00000187479,ENSG00000188312,ENSG00000188647,ENSG00000188730,ENSG00000188735,ENSG00000188803,ENSG00000188981,ENSG00000189144,ENSG00000189319,ENSG00000196407,ENSG00000196418,ENSG00000196470,ENSG00000196605,ENSG00000196776,ENSG00000197329,ENSG00000197622,ENSG00000197746,ENSG00000197780,ENSG00000197912,ENSG00000198018,ENSG00000198105,ENSG00000198133,ENSG00000198270,ENSG00000198478,ENSG00000198585,ENSG00000198668,ENSG00000198734,ENSG00000198791,ENSG00000198832,ENSG00000203685,ENSG00000204131,ENSG00000204628,ENSG00000205138,ENSG00000206432,ENSG00000206535,ENSG00000214193,ENSG00000215475,ENSG00000219607,ENSG00000224531,ENSG00000230124,ENSG00000230989,ENSG00000253719,ENSG00000259494,ENSG00000261609,ENSG00000265491
TF	Factor: MAZ; motif: GGGMGGGGSSGGGGGGGGGGGG	TF:M09636	FALSE	1.31673e-05	4.8805	16581	696	630	20011	ENSG00000002016,ENSG00000005020,ENSG00000005961,ENSG00000007237,ENSG00000010318,ENSG00000010610,ENSG00000011083,ENSG00000011105,ENSG00000011638,ENSG00000014914,ENSG00000015475,ENSG00000016391,ENSG00000016864,ENSG00000021300,ENSG00000022976,ENSG00000025708,ENSG00000026508,ENSG00000028277,ENSG00000029364,ENSG00000035664,ENSG00000040341,ENSG00000040731,ENSG00000043093,ENSG00000048540,ENSG00000049245,ENSG00000051620,ENSG00000053770,ENSG00000054654,ENSG00000056558,ENSG00000057019,ENSG00000059728,ENSG00000063322,ENSG00000064300,ENSG00000064995,ENSG00000065717,ENSG00000066923,ENSG00000067533,ENSG00000067715,ENSG00000067840,ENSG00000068831,ENSG00000069667,ENSG00000070831,ENSG00000071889,ENSG00000072135,ENSG00000072786,ENSG00000073417,ENSG00000073792,ENSG00000074201,ENSG00000074410,ENSG00000075223,ENSG00000076344,ENSG00000076641,ENSG00000077721,ENSG00000078114,ENSG00000078124,ENSG00000078804,ENSG00000079150,ENSG00000080298,ENSG00000080822,ENSG00000080823,ENSG00000081059,ENSG00000082212,ENSG00000086289,ENSG00000086589,ENSG00000087460,ENSG00000088305,ENSG00000089050,ENSG00000089916,ENSG00000090060,ENSG00000090534,ENSG00000090539,ENSG00000091136,ENSG00000091138,ENSG00000091436,ENSG00000091483,ENSG00000091536,ENSG00000091831,ENSG00000091844,ENSG00000093167,ENSG00000093183,ENSG00000094916,ENSG00000096093,ENSG00000099204,ENSG00000099338,ENSG00000099817,ENSG00000099864,ENSG00000099998,ENSG00000100030,ENSG00000100099,ENSG00000100129,ENSG00000100147,ENSG00000100225,ENSG00000100246,ENSG00000100387,ENSG00000100478,ENSG00000100505,ENSG00000100580,ENSG00000100612,ENSG00000100626,ENSG00000100784,ENSG00000101019,ENSG00000101082,ENSG00000101098,ENSG00000101132,ENSG00000101236,ENSG00000101290,ENSG00000101473,ENSG00000101751,ENSG00000101846,ENSG00000101955,ENSG00000102466,ENSG00000102760,ENSG00000102780,ENSG00000102897,ENSG00000102901,ENSG00000103021,ENSG00000103066,ENSG00000103187,ENSG00000103495,ENSG00000103811,ENSG00000104047,ENSG00000104154,ENSG00000104231,ENSG00000104331,ENSG00000104381,ENSG00000104635,ENSG00000104738,ENSG00000104763,ENSG00000105429,ENSG00000105641,ENSG00000105643,ENSG00000105810,ENSG00000106066,ENSG00000106070,ENSG00000106078,ENSG00000106460,ENSG00000106686,ENSG00000106799,ENSG00000107372,ENSG00000107521,ENSG00000107551,ENSG00000107614,ENSG00000107957,ENSG00000108468,ENSG00000108474,ENSG00000108561,ENSG00000108604,ENSG00000109083,ENSG00000109133,ENSG00000109270,ENSG00000109323,ENSG00000109771,ENSG00000111052,ENSG00000111145,ENSG00000111196,ENSG00000111269,ENSG00000111596,ENSG00000111711,ENSG00000112039,ENSG00000112053,ENSG00000112062,ENSG00000112149,ENSG00000112234,ENSG00000112312,ENSG00000112425,ENSG00000112541,ENSG00000112679,ENSG00000112773,ENSG00000112837,ENSG00000112981,ENSG00000112996,ENSG00000113073,ENSG00000113240,ENSG00000113456,ENSG00000113719,ENSG00000114120,ENSG00000114251,ENSG00000114544,ENSG00000114739,ENSG00000114812,ENSG00000115084,ENSG00000115109,ENSG00000115233,ENSG00000115271,ENSG00000115446,ENSG00000115762,ENSG00000115966,ENSG00000116095,ENSG00000116132,ENSG00000116151,ENSG00000116157,ENSG00000116350,ENSG00000116497,ENSG00000116667,ENSG00000117016,ENSG00000117448,ENSG00000117500,ENSG00000117519,ENSG00000117602,ENSG00000117697,ENSG00000117748,ENSG00000118507,ENSG00000119314,ENSG00000119661,ENSG00000119820,ENSG00000119878,ENSG00000119900,ENSG00000120137,ENSG00000120162,ENSG00000120253,ENSG00000120265,ENSG00000120594,ENSG00000120727,ENSG00000120832,ENSG00000120925,ENSG00000121310,ENSG00000122042,ENSG00000122359,ENSG00000122566,ENSG00000122574,ENSG00000122694,ENSG00000123600,ENSG00000123612,ENSG00000124205,ENSG00000124226,ENSG00000124243,ENSG00000124333,ENSG00000124491,ENSG00000124766,ENSG00000125657,ENSG00000125691,ENSG00000125741,ENSG00000125952,ENSG00000127083,ENSG00000127328,ENSG00000127418,ENSG00000127452,ENSG00000127586,ENSG00000127990,ENSG00000128805,ENSG00000128944,ENSG00000129197,ENSG00000129235,ENSG00000129472,ENSG00000129515,ENSG00000129625,ENSG00000130332,ENSG00000130414,ENSG00000130477,ENSG00000130517,ENSG00000130640,ENSG00000131095,ENSG00000131368,ENSG00000131459,ENSG00000132305,ENSG00000132321,ENSG00000132975,ENSG00000133114,ENSG00000133641,ENSG00000134001,ENSG00000134146,ENSG00000134222,ENSG00000134245,ENSG00000134851,ENSG00000134852,ENSG00000135124,ENSG00000135253,ENSG00000135333,ENSG00000135535,ENSG00000135744,ENSG00000135778,ENSG00000135956,ENSG00000136014,ENSG00000136040,ENSG00000136193,ENSG00000136859,ENSG00000137288,ENSG00000137364,ENSG00000137502,ENSG00000137692,ENSG00000138166,ENSG00000138448,ENSG00000138604,ENSG00000138685,ENSG00000138944,ENSG00000139651,ENSG00000139946,ENSG00000139998,ENSG00000140009,ENSG00000140538,ENSG00000140807,ENSG00000140931,ENSG00000140983,ENSG00000140990,ENSG00000141294,ENSG00000141433,ENSG00000141646,ENSG00000141959,ENSG00000142530,ENSG00000142534,ENSG00000142920,ENSG00000143036,ENSG00000143127,ENSG00000143179,ENSG00000143190,ENSG00000143195,ENSG00000143321,ENSG00000143365,ENSG00000143443,ENSG00000143603,ENSG00000143771,ENSG00000143797,ENSG00000144468,ENSG00000144524,ENSG00000144560,ENSG00000144712,ENSG00000144895,ENSG00000145012,ENSG00000145348,ENSG00000145388,ENSG00000145782,ENSG00000145990,ENSG00000146151,ENSG00000146267,ENSG00000146352,ENSG00000146872,ENSG00000147119,ENSG00000147140,ENSG00000147180,ENSG00000147535,ENSG00000147677,ENSG00000147894,ENSG00000148019,ENSG00000148484,ENSG00000148795,ENSG00000148943,ENSG00000149201,ENSG00000149218,ENSG00000149231,ENSG00000149451,ENSG00000149483,ENSG00000149591,ENSG00000149633,ENSG00000149636,ENSG00000150540,ENSG00000150656,ENSG00000150977,ENSG00000151023,ENSG00000151353,ENSG00000151364,ENSG00000151414,ENSG00000151422,ENSG00000151692,ENSG00000151789,ENSG00000151834,ENSG00000151849,ENSG00000152128,ENSG00000152332,ENSG00000152465,ENSG00000152700,ENSG00000152932,ENSG00000153006,ENSG00000153046,ENSG00000153179,ENSG00000153246,ENSG00000153446,ENSG00000153487,ENSG00000153814,ENSG00000153904,ENSG00000153944,ENSG00000154124,ENSG00000154127,ENSG00000154229,ENSG00000154721,ENSG00000155085,ENSG00000155729,ENSG00000156170,ENSG00000156239,ENSG00000156384,ENSG00000156711,ENSG00000156973,ENSG00000156976,ENSG00000157181,ENSG00000157368,ENSG00000157778,ENSG00000158156,ENSG00000158258,ENSG00000158315,ENSG00000158470,ENSG00000158555,ENSG00000158623,ENSG00000158985,ENSG00000159388,ENSG00000159674,ENSG00000160062,ENSG00000160908,ENSG00000162409,ENSG00000162599,ENSG00000162695,ENSG00000162733,ENSG00000163032,ENSG00000163075,ENSG00000163141,ENSG00000163431,ENSG00000163590,ENSG00000163596,ENSG00000163630,ENSG00000163644,ENSG00000163738,ENSG00000163743,ENSG00000163815,ENSG00000163874,ENSG00000163882,ENSG00000163938,ENSG00000163960,ENSG00000164038,ENSG00000164106,ENSG00000164124,ENSG00000164171,ENSG00000164181,ENSG00000164237,ENSG00000164576,ENSG00000164619,ENSG00000164877,ENSG00000164916,ENSG00000164983,ENSG00000165023,ENSG00000165028,ENSG00000165181,ENSG00000165233,ENSG00000165359,ENSG00000165424,ENSG00000165566,ENSG00000165588,ENSG00000165633,ENSG00000165669,ENSG00000165730,ENSG00000165983,ENSG00000166037,ENSG00000166173,ENSG00000166228,ENSG00000166262,ENSG00000166326,ENSG00000166446,ENSG00000166471,ENSG00000166479,ENSG00000166503,ENSG00000166839,ENSG00000166913,ENSG00000167005,ENSG00000167216,ENSG00000167291,ENSG00000167468,ENSG00000167508,ENSG00000167525,ENSG00000167984,ENSG00000168243,ENSG00000168246,ENSG00000168350,ENSG00000168461,ENSG00000168496,ENSG00000168672,ENSG00000168675,ENSG00000168758,ENSG00000168887,ENSG00000169026,ENSG00000169062,ENSG00000169213,ENSG00000169446,ENSG00000169570,ENSG00000169814,ENSG00000169967,ENSG00000170100,ENSG00000170153,ENSG00000170275,ENSG00000170430,ENSG00000170500,ENSG00000170624,ENSG00000171016,ENSG00000171160,ENSG00000171219,ENSG00000171385,ENSG00000171766,ENSG00000172007,ENSG00000172086,ENSG00000172113,ENSG00000172164,ENSG00000172175,ENSG00000172403,ENSG00000172461,ENSG00000172671,ENSG00000172757,ENSG00000172795,ENSG00000172940,ENSG00000173083,ENSG00000173221,ENSG00000173258,ENSG00000173369,ENSG00000173418,ENSG00000173705,ENSG00000173960,ENSG00000174059,ENSG00000174611,ENSG00000174796,ENSG00000174951,ENSG00000175066,ENSG00000175161,ENSG00000175182,ENSG00000175387,ENSG00000175390,ENSG00000175782,ENSG00000175893,ENSG00000175970,ENSG00000176014,ENSG00000176018,ENSG00000176273,ENSG00000176407,ENSG00000176788,ENSG00000176896,ENSG00000177000,ENSG00000177034,ENSG00000177181,ENSG00000177425,ENSG00000177511,ENSG00000177565,ENSG00000177570,ENSG00000177685,ENSG00000177885,ENSG00000177888,ENSG00000177989,ENSG00000178038,ENSG00000178295,ENSG00000178882,ENSG00000178950,ENSG00000179071,ENSG00000179152,ENSG00000179240,ENSG00000179241,ENSG00000179387,ENSG00000179583,ENSG00000180398,ENSG00000180628,ENSG00000180822,ENSG00000180881,ENSG00000181322,ENSG00000181350,ENSG00000181392,ENSG00000181396,ENSG00000181690,ENSG00000182218,ENSG00000182264,ENSG00000182326,ENSG00000182944,ENSG00000182963,ENSG00000183049,ENSG00000183092,ENSG00000183137,ENSG00000183283,ENSG00000183401,ENSG00000183891,ENSG00000184164,ENSG00000184254,ENSG00000184371,ENSG00000184465,ENSG00000184619,ENSG00000184672,ENSG00000184903,ENSG00000185053,ENSG00000185278,ENSG00000185305,ENSG00000185352,ENSG00000185436,ENSG00000185565,ENSG00000185666,ENSG00000186104,ENSG00000186654,ENSG00000186812,ENSG00000187135,ENSG00000187325,ENSG00000187479,ENSG00000188312,ENSG00000188321,ENSG00000188647,ENSG00000188730,ENSG00000188735,ENSG00000188803,ENSG00000188981,ENSG00000189144,ENSG00000189319,ENSG00000196284,ENSG00000196418,ENSG00000196470,ENSG00000196605,ENSG00000196776,ENSG00000197329,ENSG00000197622,ENSG00000197746,ENSG00000197780,ENSG00000197912,ENSG00000198018,ENSG00000198105,ENSG00000198133,ENSG00000198270,ENSG00000198478,ENSG00000198585,ENSG00000198668,ENSG00000198791,ENSG00000198832,ENSG00000203685,ENSG00000203705,ENSG00000204131,ENSG00000204628,ENSG00000204977,ENSG00000205060,ENSG00000205138,ENSG00000205659,ENSG00000206432,ENSG00000206535,ENSG00000214193,ENSG00000215475,ENSG00000219607,ENSG00000224531,ENSG00000230124,ENSG00000230989,ENSG00000244754,ENSG00000253719,ENSG00000259494,ENSG00000261609,ENSG00000265491,ENSG00000269313
