## Supplemental Table 6 for "Transcriptomic changes across subregions of the primate cerebellum support the evolution of uniquely human behaviors" (part 5 of 11)

### Sheet: HvM_RLH_HumanUP (continued)
source	term_name	term_id	highlighted	adjusted_p_value	negative_log10_of_adjusted_p_value	term_size	query_size	intersection_size	effective_domain_size	intersections
TF	Factor: E2F-3; motif: GGCGGGN; match class: 1	TF:M02089_1	FALSE	1.40104e-05	4.85355	9627	696	410	20011	ENSG00000005020,ENSG00000007237,ENSG00000010318,ENSG00000011083,ENSG00000011105,ENSG00000011638,ENSG00000015475,ENSG00000016391,ENSG00000016864,ENSG00000021300,ENSG00000022976,ENSG00000025708,ENSG00000026508,ENSG00000028277,ENSG00000035664,ENSG00000040341,ENSG00000043093,ENSG00000049245,ENSG00000051620,ENSG00000054654,ENSG00000056558,ENSG00000057019,ENSG00000059728,ENSG00000063322,ENSG00000064300,ENSG00000065717,ENSG00000066923,ENSG00000067533,ENSG00000067840,ENSG00000068831,ENSG00000069667,ENSG00000070831,ENSG00000071889,ENSG00000072135,ENSG00000072786,ENSG00000073417,ENSG00000073792,ENSG00000075223,ENSG00000076344,ENSG00000077721,ENSG00000078114,ENSG00000078124,ENSG00000078804,ENSG00000079150,ENSG00000080298,ENSG00000080822,ENSG00000080823,ENSG00000081059,ENSG00000082212,ENSG00000086289,ENSG00000087460,ENSG00000088305,ENSG00000089050,ENSG00000090539,ENSG00000091436,ENSG00000091844,ENSG00000093167,ENSG00000094916,ENSG00000096093,ENSG00000099338,ENSG00000099817,ENSG00000099864,ENSG00000100030,ENSG00000100099,ENSG00000100225,ENSG00000100246,ENSG00000100387,ENSG00000100478,ENSG00000100626,ENSG00000100784,ENSG00000101098,ENSG00000101132,ENSG00000101290,ENSG00000101473,ENSG00000102760,ENSG00000102780,ENSG00000102897,ENSG00000102901,ENSG00000103066,ENSG00000103187,ENSG00000103495,ENSG00000103811,ENSG00000104154,ENSG00000104231,ENSG00000104331,ENSG00000104635,ENSG00000104738,ENSG00000105429,ENSG00000105643,ENSG00000105810,ENSG00000106070,ENSG00000106078,ENSG00000106799,ENSG00000107372,ENSG00000107521,ENSG00000107551,ENSG00000107957,ENSG00000108604,ENSG00000109270,ENSG00000109323,ENSG00000109771,ENSG00000111052,ENSG00000111145,ENSG00000111269,ENSG00000111596,ENSG00000111711,ENSG00000112039,ENSG00000112053,ENSG00000112062,ENSG00000112149,ENSG00000112234,ENSG00000112312,ENSG00000112679,ENSG00000112837,ENSG00000113240,ENSG00000113456,ENSG00000113719,ENSG00000114120,ENSG00000114544,ENSG00000114739,ENSG00000114812,ENSG00000115084,ENSG00000115271,ENSG00000115762,ENSG00000115966,ENSG00000116095,ENSG00000116132,ENSG00000116151,ENSG00000116157,ENSG00000116350,ENSG00000116497,ENSG00000116667,ENSG00000117016,ENSG00000117448,ENSG00000117500,ENSG00000117519,ENSG00000117602,ENSG00000117697,ENSG00000118507,ENSG00000119314,ENSG00000120137,ENSG00000120265,ENSG00000120594,ENSG00000120832,ENSG00000120925,ENSG00000121310,ENSG00000122359,ENSG00000122566,ENSG00000122574,ENSG00000122694,ENSG00000123600,ENSG00000123612,ENSG00000124205,ENSG00000124226,ENSG00000124243,ENSG00000125741,ENSG00000125952,ENSG00000127328,ENSG00000127418,ENSG00000127452,ENSG00000127586,ENSG00000128805,ENSG00000128944,ENSG00000129235,ENSG00000129472,ENSG00000129515,ENSG00000129625,ENSG00000130414,ENSG00000130477,ENSG00000130517,ENSG00000130640,ENSG00000131368,ENSG00000131459,ENSG00000132975,ENSG00000134222,ENSG00000134245,ENSG00000134852,ENSG00000135333,ENSG00000135778,ENSG00000136014,ENSG00000137288,ENSG00000137364,ENSG00000138166,ENSG00000138448,ENSG00000138604,ENSG00000138685,ENSG00000138944,ENSG00000139946,ENSG00000139998,ENSG00000140009,ENSG00000140538,ENSG00000140807,ENSG00000140931,ENSG00000140983,ENSG00000141646,ENSG00000141959,ENSG00000142920,ENSG00000143036,ENSG00000143179,ENSG00000143190,ENSG00000143195,ENSG00000143321,ENSG00000143365,ENSG00000143443,ENSG00000143797,ENSG00000144524,ENSG00000144712,ENSG00000145012,ENSG00000145782,ENSG00000145990,ENSG00000146267,ENSG00000146352,ENSG00000146872,ENSG00000147119,ENSG00000147140,ENSG00000147180,ENSG00000147894,ENSG00000148484,ENSG00000149218,ENSG00000149451,ENSG00000149591,ENSG00000149633,ENSG00000149636,ENSG00000150977,ENSG00000151353,ENSG00000151414,ENSG00000151422,ENSG00000151692,ENSG00000151849,ENSG00000152128,ENSG00000152465,ENSG00000153046,ENSG00000153179,ENSG00000153246,ENSG00000153487,ENSG00000153814,ENSG00000153904,ENSG00000153944,ENSG00000154124,ENSG00000154127,ENSG00000154229,ENSG00000155085,ENSG00000155729,ENSG00000156170,ENSG00000156384,ENSG00000156711,ENSG00000156973,ENSG00000158258,ENSG00000158470,ENSG00000158623,ENSG00000158985,ENSG00000159388,ENSG00000160908,ENSG00000162409,ENSG00000162599,ENSG00000162695,ENSG00000163075,ENSG00000163590,ENSG00000163596,ENSG00000163644,ENSG00000163738,ENSG00000163815,ENSG00000163874,ENSG00000163938,ENSG00000163960,ENSG00000164171,ENSG00000164576,ENSG00000164619,ENSG00000164877,ENSG00000164916,ENSG00000164983,ENSG00000165028,ENSG00000165233,ENSG00000165359,ENSG00000165424,ENSG00000165633,ENSG00000165730,ENSG00000166037,ENSG00000166173,ENSG00000166228,ENSG00000166326,ENSG00000166446,ENSG00000166471,ENSG00000166479,ENSG00000166503,ENSG00000166839,ENSG00000166913,ENSG00000167216,ENSG00000167291,ENSG00000167468,ENSG00000167508,ENSG00000167525,ENSG00000168246,ENSG00000168350,ENSG00000168461,ENSG00000168672,ENSG00000168675,ENSG00000168758,ENSG00000168887,ENSG00000169026,ENSG00000169062,ENSG00000169213,ENSG00000169446,ENSG00000169814,ENSG00000169967,ENSG00000170153,ENSG00000170275,ENSG00000170430,ENSG00000170500,ENSG00000171016,ENSG00000171219,ENSG00000171385,ENSG00000172007,ENSG00000172086,ENSG00000172175,ENSG00000172461,ENSG00000172671,ENSG00000173083,ENSG00000173418,ENSG00000173705,ENSG00000173960,ENSG00000174951,ENSG00000175161,ENSG00000175182,ENSG00000175387,ENSG00000175970,ENSG00000176014,ENSG00000176018,ENSG00000176407,ENSG00000176788,ENSG00000176896,ENSG00000177000,ENSG00000177034,ENSG00000177181,ENSG00000177425,ENSG00000177511,ENSG00000177565,ENSG00000177570,ENSG00000177685,ENSG00000177885,ENSG00000177989,ENSG00000178038,ENSG00000178295,ENSG00000178882,ENSG00000179152,ENSG00000179240,ENSG00000179241,ENSG00000179387,ENSG00000180398,ENSG00000180628,ENSG00000180822,ENSG00000180881,ENSG00000181350,ENSG00000181396,ENSG00000181690,ENSG00000182218,ENSG00000182944,ENSG00000182963,ENSG00000183049,ENSG00000183092,ENSG00000183137,ENSG00000183891,ENSG00000184164,ENSG00000184254,ENSG00000184371,ENSG00000184465,ENSG00000184903,ENSG00000185278,ENSG00000185305,ENSG00000185352,ENSG00000185436,ENSG00000185666,ENSG00000186654,ENSG00000187135,ENSG00000187325,ENSG00000187479,ENSG00000188321,ENSG00000188647,ENSG00000188730,ENSG00000188735,ENSG00000188803,ENSG00000189319,ENSG00000196284,ENSG00000196418,ENSG00000196470,ENSG00000196605,ENSG00000196776,ENSG00000197329,ENSG00000197746,ENSG00000197912,ENSG00000198105,ENSG00000198133,ENSG00000198270,ENSG00000198478,ENSG00000198585,ENSG00000198668,ENSG00000198791,ENSG00000203685,ENSG00000203705,ENSG00000204131,ENSG00000204628,ENSG00000205060,ENSG00000206432,ENSG00000214193,ENSG00000219607,ENSG00000230124,ENSG00000230989,ENSG00000253719,ENSG00000261609,ENSG00000265491
TF	Factor: E2F-1:Elk-1; motif: SGCGCSNNAMCGGAAGT; match class: 1	TF:M08205_1	FALSE	2.96793e-05	4.52755	10699	696	445	20011	ENSG00000002016,ENSG00000005020,ENSG00000007237,ENSG00000010318,ENSG00000011083,ENSG00000011105,ENSG00000015475,ENSG00000016864,ENSG00000022976,ENSG00000025708,ENSG00000026508,ENSG00000028277,ENSG00000029364,ENSG00000040341,ENSG00000043093,ENSG00000049245,ENSG00000050426,ENSG00000051620,ENSG00000053770,ENSG00000054654,ENSG00000056558,ENSG00000057019,ENSG00000059728,ENSG00000063322,ENSG00000064300,ENSG00000065717,ENSG00000066923,ENSG00000067840,ENSG00000068831,ENSG00000069667,ENSG00000070831,ENSG00000071889,ENSG00000072135,ENSG00000072786,ENSG00000073417,ENSG00000073792,ENSG00000074201,ENSG00000076344,ENSG00000076641,ENSG00000077721,ENSG00000078114,ENSG00000080298,ENSG00000081059,ENSG00000082212,ENSG00000086589,ENSG00000087460,ENSG00000088305,ENSG00000090539,ENSG00000091136,ENSG00000091436,ENSG00000091483,ENSG00000091831,ENSG00000091844,ENSG00000093167,ENSG00000093183,ENSG00000094916,ENSG00000096093,ENSG00000099338,ENSG00000099817,ENSG00000099864,ENSG00000100030,ENSG00000100099,ENSG00000100129,ENSG00000100147,ENSG00000100225,ENSG00000100246,ENSG00000100478,ENSG00000100505,ENSG00000100626,ENSG00000100784,ENSG00000101098,ENSG00000101236,ENSG00000101290,ENSG00000101473,ENSG00000101846,ENSG00000102466,ENSG00000102760,ENSG00000102780,ENSG00000102897,ENSG00000103066,ENSG00000103187,ENSG00000103495,ENSG00000104047,ENSG00000104154,ENSG00000104231,ENSG00000104635,ENSG00000104738,ENSG00000104763,ENSG00000105429,ENSG00000105641,ENSG00000105643,ENSG00000105810,ENSG00000106070,ENSG00000106078,ENSG00000106460,ENSG00000106799,ENSG00000107372,ENSG00000107521,ENSG00000107614,ENSG00000107957,ENSG00000108468,ENSG00000108561,ENSG00000108604,ENSG00000109133,ENSG00000109270,ENSG00000109771,ENSG00000111145,ENSG00000111269,ENSG00000111596,ENSG00000111711,ENSG00000112039,ENSG00000112053,ENSG00000112062,ENSG00000112149,ENSG00000112312,ENSG00000112425,ENSG00000112541,ENSG00000112679,ENSG00000112773,ENSG00000112996,ENSG00000113240,ENSG00000113456,ENSG00000114405,ENSG00000114544,ENSG00000114739,ENSG00000114812,ENSG00000115084,ENSG00000115271,ENSG00000115446,ENSG00000115966,ENSG00000116095,ENSG00000116132,ENSG00000116151,ENSG00000116350,ENSG00000116667,ENSG00000117448,ENSG00000117519,ENSG00000117602,ENSG00000117697,ENSG00000117748,ENSG00000118507,ENSG00000119314,ENSG00000119820,ENSG00000119900,ENSG00000120137,ENSG00000120162,ENSG00000120265,ENSG00000120594,ENSG00000120727,ENSG00000120925,ENSG00000121310,ENSG00000122042,ENSG00000122566,ENSG00000122694,ENSG00000123600,ENSG00000123612,ENSG00000124205,ENSG00000124226,ENSG00000124243,ENSG00000124333,ENSG00000124491,ENSG00000124766,ENSG00000125691,ENSG00000125741,ENSG00000125952,ENSG00000127328,ENSG00000127418,ENSG00000127452,ENSG00000127586,ENSG00000127990,ENSG00000128944,ENSG00000129197,ENSG00000129235,ENSG00000129472,ENSG00000129515,ENSG00000129625,ENSG00000130414,ENSG00000130477,ENSG00000130517,ENSG00000130640,ENSG00000131459,ENSG00000132305,ENSG00000132975,ENSG00000133114,ENSG00000134001,ENSG00000134222,ENSG00000134245,ENSG00000134851,ENSG00000134852,ENSG00000135333,ENSG00000135535,ENSG00000135778,ENSG00000135956,ENSG00000136014,ENSG00000136040,ENSG00000137142,ENSG00000137288,ENSG00000137364,ENSG00000137692,ENSG00000138166,ENSG00000138448,ENSG00000138604,ENSG00000139946,ENSG00000139998,ENSG00000140538,ENSG00000140807,ENSG00000140931,ENSG00000140983,ENSG00000140990,ENSG00000141433,ENSG00000141646,ENSG00000141959,ENSG00000142534,ENSG00000142856,ENSG00000142920,ENSG00000143179,ENSG00000143190,ENSG00000143195,ENSG00000143321,ENSG00000143443,ENSG00000143458,ENSG00000143797,ENSG00000144468,ENSG00000145012,ENSG00000145782,ENSG00000145990,ENSG00000146151,ENSG00000146872,ENSG00000147119,ENSG00000147140,ENSG00000147180,ENSG00000147535,ENSG00000147677,ENSG00000147894,ENSG00000148484,ENSG00000148943,ENSG00000149231,ENSG00000149451,ENSG00000149483,ENSG00000149633,ENSG00000150977,ENSG00000151353,ENSG00000151414,ENSG00000151692,ENSG00000151789,ENSG00000151849,ENSG00000152128,ENSG00000152214,ENSG00000152465,ENSG00000152700,ENSG00000153046,ENSG00000153179,ENSG00000153487,ENSG00000153814,ENSG00000153904,ENSG00000154124,ENSG00000154229,ENSG00000154721,ENSG00000155085,ENSG00000155729,ENSG00000156170,ENSG00000156384,ENSG00000156711,ENSG00000156973,ENSG00000156976,ENSG00000157017,ENSG00000157778,ENSG00000158156,ENSG00000158258,ENSG00000158470,ENSG00000158623,ENSG00000158985,ENSG00000159388,ENSG00000160062,ENSG00000162409,ENSG00000162599,ENSG00000163075,ENSG00000163141,ENSG00000163596,ENSG00000163644,ENSG00000163738,ENSG00000163832,ENSG00000163874,ENSG00000163882,ENSG00000163938,ENSG00000163960,ENSG00000164124,ENSG00000164171,ENSG00000164181,ENSG00000164576,ENSG00000164619,ENSG00000164877,ENSG00000164916,ENSG00000164983,ENSG00000165028,ENSG00000165233,ENSG00000165359,ENSG00000165633,ENSG00000165730,ENSG00000165983,ENSG00000166037,ENSG00000166173,ENSG00000166262,ENSG00000166326,ENSG00000166446,ENSG00000166479,ENSG00000166503,ENSG00000166839,ENSG00000166913,ENSG00000167005,ENSG00000167216,ENSG00000167291,ENSG00000167468,ENSG00000167508,ENSG00000167525,ENSG00000168246,ENSG00000168461,ENSG00000168496,ENSG00000168672,ENSG00000168675,ENSG00000168758,ENSG00000168887,ENSG00000169026,ENSG00000169062,ENSG00000169213,ENSG00000169446,ENSG00000169570,ENSG00000169814,ENSG00000169967,ENSG00000170100,ENSG00000170153,ENSG00000170275,ENSG00000170430,ENSG00000170500,ENSG00000171219,ENSG00000171385,ENSG00000171766,ENSG00000172007,ENSG00000172086,ENSG00000172113,ENSG00000172175,ENSG00000172461,ENSG00000172671,ENSG00000172757,ENSG00000172795,ENSG00000173258,ENSG00000173369,ENSG00000173418,ENSG00000173705,ENSG00000173960,ENSG00000174059,ENSG00000174611,ENSG00000174951,ENSG00000175066,ENSG00000175182,ENSG00000175387,ENSG00000175782,ENSG00000175893,ENSG00000175970,ENSG00000176014,ENSG00000176018,ENSG00000176273,ENSG00000176407,ENSG00000176788,ENSG00000177181,ENSG00000177425,ENSG00000177565,ENSG00000177570,ENSG00000177885,ENSG00000177989,ENSG00000178038,ENSG00000178882,ENSG00000178950,ENSG00000179152,ENSG00000179240,ENSG00000179241,ENSG00000180398,ENSG00000180628,ENSG00000180881,ENSG00000181350,ENSG00000181392,ENSG00000181396,ENSG00000181690,ENSG00000182218,ENSG00000182944,ENSG00000182963,ENSG00000183049,ENSG00000183092,ENSG00000183137,ENSG00000183283,ENSG00000183891,ENSG00000184164,ENSG00000184254,ENSG00000184371,ENSG00000184465,ENSG00000184903,ENSG00000185278,ENSG00000185305,ENSG00000185352,ENSG00000185436,ENSG00000185666,ENSG00000186104,ENSG00000186812,ENSG00000187135,ENSG00000187479,ENSG00000188312,ENSG00000188647,ENSG00000188730,ENSG00000188803,ENSG00000189144,ENSG00000189319,ENSG00000196418,ENSG00000196470,ENSG00000196605,ENSG00000196776,ENSG00000197329,ENSG00000197622,ENSG00000197780,ENSG00000197912,ENSG00000198018,ENSG00000198133,ENSG00000198270,ENSG00000198585,ENSG00000198668,ENSG00000198791,ENSG00000203685,ENSG00000203705,ENSG00000204131,ENSG00000204628,ENSG00000204977,ENSG00000205060,ENSG00000205138,ENSG00000205659,ENSG00000206432,ENSG00000206535,ENSG00000214193,ENSG00000219607,ENSG00000224531,ENSG00000230124,ENSG00000230989,ENSG00000253719,ENSG00000259494,ENSG00000261609,ENSG00000265491,ENSG00000269313
TF	Factor: p300; motif: ACNTCCG; match class: 1	TF:M04826_1	FALSE	3.12623e-05	4.50498	15544	696	599	20011	ENSG00000002016,ENSG00000005020,ENSG00000007237,ENSG00000010318,ENSG00000011083,ENSG00000011105,ENSG00000011638,ENSG00000015475,ENSG00000016391,ENSG00000016864,ENSG00000021300,ENSG00000022976,ENSG00000025708,ENSG00000028277,ENSG00000029364,ENSG00000035664,ENSG00000040341,ENSG00000040731,ENSG00000043093,ENSG00000049245,ENSG00000050426,ENSG00000051620,ENSG00000053770,ENSG00000054654,ENSG00000056558,ENSG00000057019,ENSG00000059728,ENSG00000063322,ENSG00000064300,ENSG00000064995,ENSG00000065717,ENSG00000065809,ENSG00000066923,ENSG00000067715,ENSG00000067840,ENSG00000068831,ENSG00000069667,ENSG00000070831,ENSG00000071073,ENSG00000071889,ENSG00000072135,ENSG00000072786,ENSG00000072952,ENSG00000073417,ENSG00000073792,ENSG00000074201,ENSG00000074410,ENSG00000074935,ENSG00000075223,ENSG00000076344,ENSG00000077721,ENSG00000078114,ENSG00000078124,ENSG00000078804,ENSG00000079150,ENSG00000080298,ENSG00000080822,ENSG00000080823,ENSG00000081059,ENSG00000082212,ENSG00000084453,ENSG00000086289,ENSG00000086589,ENSG00000088305,ENSG00000089050,ENSG00000089916,ENSG00000090060,ENSG00000090539,ENSG00000091136,ENSG00000091436,ENSG00000091483,ENSG00000091536,ENSG00000091831,ENSG00000091844,ENSG00000093183,ENSG00000094916,ENSG00000096093,ENSG00000099338,ENSG00000099817,ENSG00000099864,ENSG00000100030,ENSG00000100099,ENSG00000100129,ENSG00000100147,ENSG00000100225,ENSG00000100246,ENSG00000100387,ENSG00000100478,ENSG00000100505,ENSG00000100580,ENSG00000100612,ENSG00000100626,ENSG00000100784,ENSG00000101082,ENSG00000101098,ENSG00000101132,ENSG00000101236,ENSG00000101290,ENSG00000101473,ENSG00000101751,ENSG00000101846,ENSG00000101955,ENSG00000102466,ENSG00000102760,ENSG00000102780,ENSG00000102897,ENSG00000102901,ENSG00000103021,ENSG00000103066,ENSG00000103187,ENSG00000103495,ENSG00000103811,ENSG00000104047,ENSG00000104154,ENSG00000104231,ENSG00000104331,ENSG00000104381,ENSG00000104635,ENSG00000104738,ENSG00000104763,ENSG00000105429,ENSG00000105641,ENSG00000105643,ENSG00000105810,ENSG00000106066,ENSG00000106070,ENSG00000106078,ENSG00000106460,ENSG00000106603,ENSG00000106633,ENSG00000106799,ENSG00000107372,ENSG00000107521,ENSG00000107551,ENSG00000107957,ENSG00000108468,ENSG00000108474,ENSG00000108561,ENSG00000108604,ENSG00000108984,ENSG00000109083,ENSG00000109133,ENSG00000109270,ENSG00000109323,ENSG00000109771,ENSG00000111145,ENSG00000111196,ENSG00000111269,ENSG00000111361,ENSG00000111596,ENSG00000111615,ENSG00000111711,ENSG00000112039,ENSG00000112053,ENSG00000112062,ENSG00000112149,ENSG00000112234,ENSG00000112312,ENSG00000112425,ENSG00000112541,ENSG00000112679,ENSG00000112773,ENSG00000112837,ENSG00000112981,ENSG00000112996,ENSG00000113240,ENSG00000113456,ENSG00000113719,ENSG00000114120,ENSG00000114405,ENSG00000114544,ENSG00000114739,ENSG00000114812,ENSG00000115084,ENSG00000115109,ENSG00000115233,ENSG00000115271,ENSG00000115446,ENSG00000115762,ENSG00000115966,ENSG00000116132,ENSG00000116151,ENSG00000116157,ENSG00000116350,ENSG00000116497,ENSG00000116667,ENSG00000117016,ENSG00000117448,ENSG00000117500,ENSG00000117519,ENSG00000117602,ENSG00000117697,ENSG00000117748,ENSG00000118507,ENSG00000119314,ENSG00000119661,ENSG00000119820,ENSG00000119878,ENSG00000119900,ENSG00000120137,ENSG00000120162,ENSG00000120217,ENSG00000120265,ENSG00000120594,ENSG00000120727,ENSG00000120832,ENSG00000120925,ENSG00000121310,ENSG00000122042,ENSG00000122359,ENSG00000122566,ENSG00000122574,ENSG00000122694,ENSG00000123600,ENSG00000123612,ENSG00000124205,ENSG00000124226,ENSG00000124243,ENSG00000124333,ENSG00000124766,ENSG00000125657,ENSG00000125691,ENSG00000125741,ENSG00000125952,ENSG00000127328,ENSG00000127418,ENSG00000127452,ENSG00000127586,ENSG00000127990,ENSG00000128805,ENSG00000128944,ENSG00000129197,ENSG00000129235,ENSG00000129472,ENSG00000129515,ENSG00000129625,ENSG00000130332,ENSG00000130414,ENSG00000130477,ENSG00000130517,ENSG00000130640,ENSG00000131095,ENSG00000131368,ENSG00000131459,ENSG00000132305,ENSG00000132321,ENSG00000132975,ENSG00000133114,ENSG00000133641,ENSG00000134001,ENSG00000134146,ENSG00000134222,ENSG00000134245,ENSG00000134376,ENSG00000134851,ENSG00000134852,ENSG00000135124,ENSG00000135253,ENSG00000135333,ENSG00000135535,ENSG00000135778,ENSG00000135956,ENSG00000136014,ENSG00000136040,ENSG00000137288,ENSG00000137364,ENSG00000137692,ENSG00000138166,ENSG00000138448,ENSG00000138604,ENSG00000138685,ENSG00000139651,ENSG00000139946,ENSG00000139998,ENSG00000140538,ENSG00000140807,ENSG00000140931,ENSG00000140983,ENSG00000140990,ENSG00000141294,ENSG00000141433,ENSG00000141646,ENSG00000141959,ENSG00000142530,ENSG00000142534,ENSG00000142856,ENSG00000142920,ENSG00000143179,ENSG00000143190,ENSG00000143195,ENSG00000143321,ENSG00000143365,ENSG00000143443,ENSG00000143603,ENSG00000143771,ENSG00000143797,ENSG00000144468,ENSG00000144524,ENSG00000144560,ENSG00000144712,ENSG00000144895,ENSG00000145012,ENSG00000145348,ENSG00000145388,ENSG00000145782,ENSG00000145990,ENSG00000146151,ENSG00000146267,ENSG00000147119,ENSG00000147140,ENSG00000147180,ENSG00000147535,ENSG00000147677,ENSG00000147894,ENSG00000148019,ENSG00000148484,ENSG00000148795,ENSG00000148943,ENSG00000149218,ENSG00000149231,ENSG00000149451,ENSG00000149483,ENSG00000149591,ENSG00000149636,ENSG00000150540,ENSG00000150656,ENSG00000150977,ENSG00000151353,ENSG00000151364,ENSG00000151414,ENSG00000151422,ENSG00000151692,ENSG00000151789,ENSG00000151834,ENSG00000151849,ENSG00000152128,ENSG00000152147,ENSG00000152214,ENSG00000152332,ENSG00000152465,ENSG00000152700,ENSG00000152932,ENSG00000153006,ENSG00000153046,ENSG00000153246,ENSG00000153446,ENSG00000153487,ENSG00000153814,ENSG00000153904,ENSG00000153944,ENSG00000154124,ENSG00000154127,ENSG00000154229,ENSG00000155085,ENSG00000155729,ENSG00000156170,ENSG00000156384,ENSG00000156711,ENSG00000156973,ENSG00000156976,ENSG00000157181,ENSG00000157368,ENSG00000157778,ENSG00000158156,ENSG00000158258,ENSG00000158315,ENSG00000158470,ENSG00000158555,ENSG00000158623,ENSG00000158985,ENSG00000159388,ENSG00000159674,ENSG00000160062,ENSG00000160908,ENSG00000162409,ENSG00000162599,ENSG00000162695,ENSG00000163075,ENSG00000163138,ENSG00000163141,ENSG00000163431,ENSG00000163590,ENSG00000163596,ENSG00000163630,ENSG00000163644,ENSG00000163815,ENSG00000163832,ENSG00000163874,ENSG00000163882,ENSG00000163938,ENSG00000163960,ENSG00000164038,ENSG00000164124,ENSG00000164171,ENSG00000164181,ENSG00000164237,ENSG00000164576,ENSG00000164619,ENSG00000164877,ENSG00000164916,ENSG00000164983,ENSG00000165023,ENSG00000165028,ENSG00000165181,ENSG00000165233,ENSG00000165359,ENSG00000165424,ENSG00000165566,ENSG00000165588,ENSG00000165633,ENSG00000165730,ENSG00000165983,ENSG00000166037,ENSG00000166173,ENSG00000166228,ENSG00000166260,ENSG00000166262,ENSG00000166326,ENSG00000166446,ENSG00000166471,ENSG00000166479,ENSG00000166503,ENSG00000166535,ENSG00000166839,ENSG00000166913,ENSG00000167005,ENSG00000167216,ENSG00000167291,ENSG00000167468,ENSG00000167508,ENSG00000167525,ENSG00000167984,ENSG00000168096,ENSG00000168246,ENSG00000168461,ENSG00000168496,ENSG00000168672,ENSG00000168675,ENSG00000168758,ENSG00000168887,ENSG00000169026,ENSG00000169062,ENSG00000169213,ENSG00000169446,ENSG00000169570,ENSG00000169814,ENSG00000169967,ENSG00000170100,ENSG00000170153,ENSG00000170275,ENSG00000170430,ENSG00000170677,ENSG00000171016,ENSG00000171160,ENSG00000171219,ENSG00000171385,ENSG00000171766,ENSG00000172007,ENSG00000172086,ENSG00000172113,ENSG00000172175,ENSG00000172461,ENSG00000172671,ENSG00000172757,ENSG00000172795,ENSG00000172940,ENSG00000173083,ENSG00000173258,ENSG00000173369,ENSG00000173418,ENSG00000173705,ENSG00000173960,ENSG00000174059,ENSG00000174611,ENSG00000174951,ENSG00000175066,ENSG00000175161,ENSG00000175182,ENSG00000175387,ENSG00000175390,ENSG00000175782,ENSG00000175893,ENSG00000175970,ENSG00000176014,ENSG00000176018,ENSG00000176273,ENSG00000176407,ENSG00000176788,ENSG00000176896,ENSG00000177000,ENSG00000177034,ENSG00000177181,ENSG00000177425,ENSG00000177463,ENSG00000177511,ENSG00000177565,ENSG00000177685,ENSG00000177885,ENSG00000177888,ENSG00000177989,ENSG00000178038,ENSG00000178295,ENSG00000178882,ENSG00000178950,ENSG00000179071,ENSG00000179152,ENSG00000179240,ENSG00000179241,ENSG00000179387,ENSG00000179583,ENSG00000180398,ENSG00000180628,ENSG00000180822,ENSG00000180881,ENSG00000181322,ENSG00000181350,ENSG00000181396,ENSG00000181690,ENSG00000182141,ENSG00000182218,ENSG00000182264,ENSG00000182326,ENSG00000182944,ENSG00000182963,ENSG00000183049,ENSG00000183137,ENSG00000183283,ENSG00000183401,ENSG00000183891,ENSG00000184164,ENSG00000184220,ENSG00000184254,ENSG00000184371,ENSG00000184465,ENSG00000184619,ENSG00000184672,ENSG00000184903,ENSG00000185278,ENSG00000185305,ENSG00000185352,ENSG00000185436,ENSG00000185666,ENSG00000186104,ENSG00000186409,ENSG00000186654,ENSG00000186812,ENSG00000187135,ENSG00000187325,ENSG00000187479,ENSG00000188321,ENSG00000188647,ENSG00000188730,ENSG00000188735,ENSG00000188803,ENSG00000188981,ENSG00000189144,ENSG00000189319,ENSG00000196284,ENSG00000196407,ENSG00000196418,ENSG00000196470,ENSG00000196605,ENSG00000196776,ENSG00000197329,ENSG00000197622,ENSG00000197780,ENSG00000197912,ENSG00000198018,ENSG00000198105,ENSG00000198133,ENSG00000198189,ENSG00000198270,ENSG00000198478,ENSG00000198585,ENSG00000198668,ENSG00000198791,ENSG00000198832,ENSG00000203685,ENSG00000203705,ENSG00000204131,ENSG00000204628,ENSG00000204977,ENSG00000205060,ENSG00000205138,ENSG00000205659,ENSG00000206432,ENSG00000206535,ENSG00000214193,ENSG00000214944,ENSG00000219607,ENSG00000224531,ENSG00000230124,ENSG00000230989,ENSG00000244754,ENSG00000253719,ENSG00000259494,ENSG00000261609,ENSG00000265491,ENSG00000269313
TF	Factor: E2F-2; motif: GCGCGCGCNCS	TF:M11529	FALSE	4.89976e-05	4.30983	16613	696	629	20011	ENSG00000002016,ENSG00000005020,ENSG00000007237,ENSG00000010318,ENSG00000010610,ENSG00000011083,ENSG00000011105,ENSG00000011638,ENSG00000014914,ENSG00000015475,ENSG00000016391,ENSG00000016864,ENSG00000021300,ENSG00000022976,ENSG00000025708,ENSG00000026508,ENSG00000028277,ENSG00000029364,ENSG00000035664,ENSG00000040341,ENSG00000040731,ENSG00000043093,ENSG00000048540,ENSG00000049245,ENSG00000050426,ENSG00000051620,ENSG00000053770,ENSG00000054654,ENSG00000056558,ENSG00000057019,ENSG00000059728,ENSG00000063322,ENSG00000064300,ENSG00000064995,ENSG00000065717,ENSG00000065809,ENSG00000066923,ENSG00000067533,ENSG00000067715,ENSG00000067840,ENSG00000068831,ENSG00000069667,ENSG00000070831,ENSG00000071889,ENSG00000072135,ENSG00000072786,ENSG00000073417,ENSG00000073792,ENSG00000074201,ENSG00000074410,ENSG00000074935,ENSG00000075223,ENSG00000076344,ENSG00000076641,ENSG00000077721,ENSG00000078114,ENSG00000078124,ENSG00000078804,ENSG00000079150,ENSG00000080298,ENSG00000080822,ENSG00000080823,ENSG00000081059,ENSG00000082212,ENSG00000084453,ENSG00000085871,ENSG00000086289,ENSG00000086589,ENSG00000087460,ENSG00000088305,ENSG00000089050,ENSG00000089916,ENSG00000090060,ENSG00000090539,ENSG00000091136,ENSG00000091436,ENSG00000091483,ENSG00000091536,ENSG00000091831,ENSG00000091844,ENSG00000093167,ENSG00000093183,ENSG00000094916,ENSG00000096093,ENSG00000099204,ENSG00000099338,ENSG00000099817,ENSG00000099864,ENSG00000100030,ENSG00000100099,ENSG00000100129,ENSG00000100147,ENSG00000100225,ENSG00000100246,ENSG00000100387,ENSG00000100478,ENSG00000100505,ENSG00000100580,ENSG00000100612,ENSG00000100626,ENSG00000100784,ENSG00000101019,ENSG00000101098,ENSG00000101132,ENSG00000101236,ENSG00000101290,ENSG00000101473,ENSG00000101751,ENSG00000101846,ENSG00000101955,ENSG00000102466,ENSG00000102760,ENSG00000102780,ENSG00000102897,ENSG00000102901,ENSG00000103021,ENSG00000103066,ENSG00000103187,ENSG00000103495,ENSG00000103811,ENSG00000104047,ENSG00000104154,ENSG00000104231,ENSG00000104331,ENSG00000104381,ENSG00000104635,ENSG00000104738,ENSG00000104763,ENSG00000105429,ENSG00000105641,ENSG00000105643,ENSG00000105810,ENSG00000106066,ENSG00000106070,ENSG00000106078,ENSG00000106460,ENSG00000106603,ENSG00000106686,ENSG00000106799,ENSG00000107372,ENSG00000107521,ENSG00000107551,ENSG00000107614,ENSG00000107957,ENSG00000108468,ENSG00000108474,ENSG00000108561,ENSG00000108604,ENSG00000109083,ENSG00000109133,ENSG00000109270,ENSG00000109323,ENSG00000109771,ENSG00000110887,ENSG00000111052,ENSG00000111145,ENSG00000111269,ENSG00000111361,ENSG00000111596,ENSG00000111711,ENSG00000112039,ENSG00000112053,ENSG00000112062,ENSG00000112149,ENSG00000112234,ENSG00000112312,ENSG00000112425,ENSG00000112541,ENSG00000112679,ENSG00000112773,ENSG00000112837,ENSG00000112981,ENSG00000112996,ENSG00000113240,ENSG00000113456,ENSG00000113719,ENSG00000114120,ENSG00000114251,ENSG00000114405,ENSG00000114544,ENSG00000114739,ENSG00000114812,ENSG00000115084,ENSG00000115233,ENSG00000115271,ENSG00000115446,ENSG00000115762,ENSG00000115966,ENSG00000116095,ENSG00000116132,ENSG00000116151,ENSG00000116157,ENSG00000116350,ENSG00000116497,ENSG00000116667,ENSG00000117016,ENSG00000117448,ENSG00000117500,ENSG00000117519,ENSG00000117602,ENSG00000117697,ENSG00000117748,ENSG00000118507,ENSG00000119314,ENSG00000119661,ENSG00000119820,ENSG00000119878,ENSG00000119900,ENSG00000120137,ENSG00000120162,ENSG00000120217,ENSG00000120265,ENSG00000120594,ENSG00000120727,ENSG00000120832,ENSG00000120925,ENSG00000121310,ENSG00000122042,ENSG00000122359,ENSG00000122566,ENSG00000122574,ENSG00000122694,ENSG00000123600,ENSG00000123612,ENSG00000124205,ENSG00000124226,ENSG00000124243,ENSG00000124333,ENSG00000124491,ENSG00000124766,ENSG00000125657,ENSG00000125691,ENSG00000125741,ENSG00000125952,ENSG00000127328,ENSG00000127418,ENSG00000127452,ENSG00000127586,ENSG00000127990,ENSG00000128805,ENSG00000128944,ENSG00000129151,ENSG00000129235,ENSG00000129472,ENSG00000129515,ENSG00000129625,ENSG00000130332,ENSG00000130414,ENSG00000130477,ENSG00000130517,ENSG00000130640,ENSG00000131095,ENSG00000131368,ENSG00000131459,ENSG00000132305,ENSG00000132321,ENSG00000132975,ENSG00000133114,ENSG00000133641,ENSG00000134001,ENSG00000134146,ENSG00000134222,ENSG00000134245,ENSG00000134376,ENSG00000134851,ENSG00000134852,ENSG00000135124,ENSG00000135253,ENSG00000135333,ENSG00000135535,ENSG00000135778,ENSG00000135956,ENSG00000136014,ENSG00000136040,ENSG00000136859,ENSG00000137142,ENSG00000137288,ENSG00000137364,ENSG00000137502,ENSG00000137692,ENSG00000138166,ENSG00000138448,ENSG00000138604,ENSG00000138685,ENSG00000138944,ENSG00000139651,ENSG00000139946,ENSG00000139998,ENSG00000140009,ENSG00000140538,ENSG00000140807,ENSG00000140931,ENSG00000140983,ENSG00000140990,ENSG00000141433,ENSG00000141646,ENSG00000141959,ENSG00000142530,ENSG00000142534,ENSG00000142856,ENSG00000142920,ENSG00000143036,ENSG00000143179,ENSG00000143190,ENSG00000143195,ENSG00000143321,ENSG00000143365,ENSG00000143443,ENSG00000143458,ENSG00000143603,ENSG00000143771,ENSG00000143797,ENSG00000144468,ENSG00000144524,ENSG00000144560,ENSG00000144712,ENSG00000144895,ENSG00000145012,ENSG00000145348,ENSG00000145388,ENSG00000145782,ENSG00000145990,ENSG00000146151,ENSG00000146267,ENSG00000146352,ENSG00000146872,ENSG00000147119,ENSG00000147140,ENSG00000147180,ENSG00000147535,ENSG00000147894,ENSG00000148019,ENSG00000148484,ENSG00000148943,ENSG00000149201,ENSG00000149218,ENSG00000149231,ENSG00000149451,ENSG00000149483,ENSG00000149591,ENSG00000149633,ENSG00000149636,ENSG00000150656,ENSG00000150977,ENSG00000151012,ENSG00000151023,ENSG00000151353,ENSG00000151414,ENSG00000151422,ENSG00000151692,ENSG00000151789,ENSG00000151834,ENSG00000151849,ENSG00000152128,ENSG00000152147,ENSG00000152332,ENSG00000152465,ENSG00000152700,ENSG00000152932,ENSG00000153006,ENSG00000153029,ENSG00000153046,ENSG00000153179,ENSG00000153246,ENSG00000153446,ENSG00000153487,ENSG00000153814,ENSG00000153904,ENSG00000153944,ENSG00000154124,ENSG00000154127,ENSG00000154229,ENSG00000154721,ENSG00000155085,ENSG00000155729,ENSG00000156170,ENSG00000156239,ENSG00000156384,ENSG00000156711,ENSG00000156973,ENSG00000156976,ENSG00000157181,ENSG00000157368,ENSG00000157778,ENSG00000158156,ENSG00000158258,ENSG00000158470,ENSG00000158623,ENSG00000158985,ENSG00000159388,ENSG00000159674,ENSG00000160062,ENSG00000160908,ENSG00000162409,ENSG00000162599,ENSG00000162695,ENSG00000162733,ENSG00000163032,ENSG00000163075,ENSG00000163138,ENSG00000163141,ENSG00000163431,ENSG00000163590,ENSG00000163596,ENSG00000163630,ENSG00000163644,ENSG00000163738,ENSG00000163743,ENSG00000163815,ENSG00000163832,ENSG00000163874,ENSG00000163882,ENSG00000163938,ENSG00000163960,ENSG00000164038,ENSG00000164124,ENSG00000164167,ENSG00000164171,ENSG00000164181,ENSG00000164237,ENSG00000164576,ENSG00000164619,ENSG00000164877,ENSG00000164916,ENSG00000164983,ENSG00000165023,ENSG00000165028,ENSG00000165181,ENSG00000165233,ENSG00000165359,ENSG00000165424,ENSG00000165566,ENSG00000165588,ENSG00000165633,ENSG00000165730,ENSG00000166037,ENSG00000166173,ENSG00000166228,ENSG00000166260,ENSG00000166262,ENSG00000166326,ENSG00000166446,ENSG00000166471,ENSG00000166479,ENSG00000166503,ENSG00000166839,ENSG00000166913,ENSG00000167005,ENSG00000167216,ENSG00000167291,ENSG00000167468,ENSG00000167508,ENSG00000167525,ENSG00000167984,ENSG00000168243,ENSG00000168246,ENSG00000168350,ENSG00000168461,ENSG00000168496,ENSG00000168672,ENSG00000168675,ENSG00000168758,ENSG00000168887,ENSG00000169026,ENSG00000169062,ENSG00000169213,ENSG00000169446,ENSG00000169570,ENSG00000169814,ENSG00000169967,ENSG00000170100,ENSG00000170153,ENSG00000170275,ENSG00000170430,ENSG00000170500,ENSG00000170624,ENSG00000171016,ENSG00000171160,ENSG00000171219,ENSG00000171385,ENSG00000171766,ENSG00000171885,ENSG00000172007,ENSG00000172086,ENSG00000172113,ENSG00000172164,ENSG00000172175,ENSG00000172461,ENSG00000172671,ENSG00000172757,ENSG00000172795,ENSG00000172940,ENSG00000173083,ENSG00000173221,ENSG00000173258,ENSG00000173369,ENSG00000173418,ENSG00000173705,ENSG00000173960,ENSG00000174059,ENSG00000174611,ENSG00000174796,ENSG00000174951,ENSG00000175066,ENSG00000175161,ENSG00000175182,ENSG00000175387,ENSG00000175390,ENSG00000175782,ENSG00000175893,ENSG00000175970,ENSG00000176014,ENSG00000176018,ENSG00000176273,ENSG00000176407,ENSG00000176788,ENSG00000176896,ENSG00000177000,ENSG00000177034,ENSG00000177181,ENSG00000177425,ENSG00000177511,ENSG00000177565,ENSG00000177570,ENSG00000177685,ENSG00000177885,ENSG00000177888,ENSG00000177989,ENSG00000178038,ENSG00000178295,ENSG00000178882,ENSG00000178950,ENSG00000179071,ENSG00000179152,ENSG00000179240,ENSG00000179241,ENSG00000179387,ENSG00000179583,ENSG00000180398,ENSG00000180628,ENSG00000180822,ENSG00000180881,ENSG00000181322,ENSG00000181350,ENSG00000181392,ENSG00000181396,ENSG00000181690,ENSG00000182141,ENSG00000182218,ENSG00000182264,ENSG00000182944,ENSG00000182963,ENSG00000183049,ENSG00000183092,ENSG00000183137,ENSG00000183283,ENSG00000183401,ENSG00000183891,ENSG00000184164,ENSG00000184220,ENSG00000184254,ENSG00000184371,ENSG00000184465,ENSG00000184619,ENSG00000184672,ENSG00000184903,ENSG00000185053,ENSG00000185278,ENSG00000185305,ENSG00000185352,ENSG00000185436,ENSG00000185565,ENSG00000185666,ENSG00000186104,ENSG00000186409,ENSG00000186654,ENSG00000186812,ENSG00000187135,ENSG00000187325,ENSG00000187479,ENSG00000188312,ENSG00000188321,ENSG00000188647,ENSG00000188730,ENSG00000188735,ENSG00000188803,ENSG00000188981,ENSG00000189144,ENSG00000189319,ENSG00000196284,ENSG00000196418,ENSG00000196470,ENSG00000196776,ENSG00000197329,ENSG00000197622,ENSG00000197746,ENSG00000197912,ENSG00000198018,ENSG00000198105,ENSG00000198133,ENSG00000198189,ENSG00000198270,ENSG00000198478,ENSG00000198585,ENSG00000198668,ENSG00000198791,ENSG00000198832,ENSG00000203685,ENSG00000203705,ENSG00000204131,ENSG00000204628,ENSG00000204977,ENSG00000205060,ENSG00000205138,ENSG00000205221,ENSG00000205659,ENSG00000206432,ENSG00000206535,ENSG00000214193,ENSG00000219607,ENSG00000224531,ENSG00000230124,ENSG00000230989,ENSG00000244754,ENSG00000253719,ENSG00000259494,ENSG00000261609,ENSG00000265491,ENSG00000269313
TF	Factor: Sp1; motif: NGGGGGCGGGGCCNGGGGGGGG	TF:M10071	FALSE	6.68564e-05	4.17486	8724	696	375	20011	ENSG00000005020,ENSG00000007237,ENSG00000010318,ENSG00000011083,ENSG00000011105,ENSG00000011638,ENSG00000014914,ENSG00000015475,ENSG00000016864,ENSG00000021300,ENSG00000025708,ENSG00000026508,ENSG00000028277,ENSG00000040341,ENSG00000043093,ENSG00000049245,ENSG00000051620,ENSG00000053770,ENSG00000054654,ENSG00000056558,ENSG00000057019,ENSG00000059728,ENSG00000064300,ENSG00000065717,ENSG00000066923,ENSG00000067840,ENSG00000068831,ENSG00000069667,ENSG00000070831,ENSG00000071889,ENSG00000072786,ENSG00000073792,ENSG00000076344,ENSG00000076641,ENSG00000077721,ENSG00000078124,ENSG00000079150,ENSG00000080298,ENSG00000080822,ENSG00000081059,ENSG00000086589,ENSG00000087460,ENSG00000088305,ENSG00000089050,ENSG00000090539,ENSG00000091436,ENSG00000091831,ENSG00000091844,ENSG00000093167,ENSG00000096093,ENSG00000099338,ENSG00000099817,ENSG00000099864,ENSG00000100030,ENSG00000100387,ENSG00000100626,ENSG00000100784,ENSG00000101098,ENSG00000101236,ENSG00000101290,ENSG00000101473,ENSG00000102760,ENSG00000102780,ENSG00000102897,ENSG00000102901,ENSG00000103187,ENSG00000103495,ENSG00000103811,ENSG00000104154,ENSG00000104231,ENSG00000104331,ENSG00000104635,ENSG00000104738,ENSG00000104763,ENSG00000105429,ENSG00000105641,ENSG00000106078,ENSG00000106799,ENSG00000107372,ENSG00000107521,ENSG00000107551,ENSG00000107957,ENSG00000108468,ENSG00000108561,ENSG00000108604,ENSG00000109270,ENSG00000109323,ENSG00000109771,ENSG00000111052,ENSG00000111145,ENSG00000111269,ENSG00000111596,ENSG00000112039,ENSG00000112062,ENSG00000112149,ENSG00000112234,ENSG00000112312,ENSG00000112425,ENSG00000112541,ENSG00000112679,ENSG00000113240,ENSG00000113456,ENSG00000113719,ENSG00000114120,ENSG00000114251,ENSG00000114544,ENSG00000114739,ENSG00000114812,ENSG00000115084,ENSG00000115271,ENSG00000115966,ENSG00000116132,ENSG00000116151,ENSG00000116157,ENSG00000116497,ENSG00000116667,ENSG00000117016,ENSG00000117448,ENSG00000117500,ENSG00000117519,ENSG00000117602,ENSG00000117697,ENSG00000118507,ENSG00000119314,ENSG00000119820,ENSG00000120137,ENSG00000120594,ENSG00000120832,ENSG00000120925,ENSG00000122359,ENSG00000122566,ENSG00000122694,ENSG00000123600,ENSG00000124205,ENSG00000124226,ENSG00000124243,ENSG00000125657,ENSG00000125741,ENSG00000125952,ENSG00000127328,ENSG00000127418,ENSG00000127452,ENSG00000127586,ENSG00000127990,ENSG00000128805,ENSG00000128944,ENSG00000129472,ENSG00000129515,ENSG00000129625,ENSG00000130414,ENSG00000130477,ENSG00000130517,ENSG00000130640,ENSG00000131459,ENSG00000132975,ENSG00000133114,ENSG00000134146,ENSG00000134222,ENSG00000134245,ENSG00000135124,ENSG00000135333,ENSG00000135535,ENSG00000135778,ENSG00000136014,ENSG00000137288,ENSG00000137364,ENSG00000138166,ENSG00000138448,ENSG00000138604,ENSG00000138685,ENSG00000139946,ENSG00000139998,ENSG00000140009,ENSG00000140538,ENSG00000140807,ENSG00000140931,ENSG00000140983,ENSG00000141959,ENSG00000142530,ENSG00000142534,ENSG00000142920,ENSG00000143036,ENSG00000143179,ENSG00000143190,ENSG00000143195,ENSG00000143321,ENSG00000143603,ENSG00000143797,ENSG00000144524,ENSG00000144712,ENSG00000145012,ENSG00000145782,ENSG00000145990,ENSG00000146267,ENSG00000146872,ENSG00000147119,ENSG00000147140,ENSG00000147180,ENSG00000147894,ENSG00000148943,ENSG00000149218,ENSG00000149231,ENSG00000149591,ENSG00000149633,ENSG00000150977,ENSG00000151023,ENSG00000151353,ENSG00000151414,ENSG00000151692,ENSG00000151849,ENSG00000152128,ENSG00000152332,ENSG00000152465,ENSG00000153046,ENSG00000153179,ENSG00000153246,ENSG00000153487,ENSG00000153814,ENSG00000153904,ENSG00000153944,ENSG00000154127,ENSG00000154229,ENSG00000155085,ENSG00000155729,ENSG00000156170,ENSG00000156384,ENSG00000156711,ENSG00000156973,ENSG00000158470,ENSG00000158623,ENSG00000158985,ENSG00000159388,ENSG00000160908,ENSG00000162409,ENSG00000162599,ENSG00000162695,ENSG00000163590,ENSG00000163630,ENSG00000163644,ENSG00000163738,ENSG00000163743,ENSG00000163832,ENSG00000163874,ENSG00000163938,ENSG00000163960,ENSG00000164171,ENSG00000164181,ENSG00000164619,ENSG00000164877,ENSG00000164916,ENSG00000164983,ENSG00000165028,ENSG00000165181,ENSG00000165233,ENSG00000165424,ENSG00000165633,ENSG00000165730,ENSG00000166173,ENSG00000166228,ENSG00000166326,ENSG00000166446,ENSG00000166471,ENSG00000166479,ENSG00000166839,ENSG00000166913,ENSG00000167216,ENSG00000167291,ENSG00000167468,ENSG00000167508,ENSG00000167525,ENSG00000168246,ENSG00000168350,ENSG00000168672,ENSG00000168675,ENSG00000169026,ENSG00000169062,ENSG00000169213,ENSG00000169446,ENSG00000169570,ENSG00000169814,ENSG00000169967,ENSG00000170100,ENSG00000170153,ENSG00000170275,ENSG00000170430,ENSG00000171016,ENSG00000171219,ENSG00000171385,ENSG00000172007,ENSG00000172175,ENSG00000172671,ENSG00000172757,ENSG00000173083,ENSG00000173221,ENSG00000173705,ENSG00000173960,ENSG00000174796,ENSG00000175161,ENSG00000175182,ENSG00000175387,ENSG00000175970,ENSG00000176014,ENSG00000176018,ENSG00000176407,ENSG00000176788,ENSG00000176896,ENSG00000177000,ENSG00000177034,ENSG00000177425,ENSG00000177565,ENSG00000177570,ENSG00000177685,ENSG00000177885,ENSG00000177989,ENSG00000178038,ENSG00000178295,ENSG00000178882,ENSG00000179240,ENSG00000179241,ENSG00000179387,ENSG00000180398,ENSG00000180628,ENSG00000180822,ENSG00000181350,ENSG00000181396,ENSG00000181690,ENSG00000182218,ENSG00000182326,ENSG00000182944,ENSG00000182963,ENSG00000183049,ENSG00000183137,ENSG00000183401,ENSG00000184164,ENSG00000184254,ENSG00000184619,ENSG00000184903,ENSG00000185436,ENSG00000185666,ENSG00000186104,ENSG00000186654,ENSG00000186812,ENSG00000187135,ENSG00000187325,ENSG00000187479,ENSG00000188321,ENSG00000188647,ENSG00000188735,ENSG00000188803,ENSG00000188981,ENSG00000189319,ENSG00000196284,ENSG00000196418,ENSG00000196470,ENSG00000196605,ENSG00000196776,ENSG00000197329,ENSG00000197622,ENSG00000198105,ENSG00000198133,ENSG00000198270,ENSG00000198585,ENSG00000198668,ENSG00000198791,ENSG00000203685,ENSG00000203705,ENSG00000204977,ENSG00000205060,ENSG00000205659,ENSG00000206432,ENSG00000206535,ENSG00000214193,ENSG00000219607,ENSG00000230124,ENSG00000230989
TF	Factor: E2F4; motif: YCCCGCCNCNNSSNNSNN	TF:M12599	FALSE	7.76812e-05	4.10968	17521	696	653	20011	ENSG00000002016,ENSG00000005020,ENSG00000005961,ENSG00000007237,ENSG00000010318,ENSG00000010610,ENSG00000011083,ENSG00000011105,ENSG00000011638,ENSG00000014914,ENSG00000015475,ENSG00000016391,ENSG00000016864,ENSG00000021300,ENSG00000022976,ENSG00000025708,ENSG00000026508,ENSG00000028277,ENSG00000029364,ENSG00000035664,ENSG00000040341,ENSG00000040731,ENSG00000043093,ENSG00000049245,ENSG00000050426,ENSG00000051620,ENSG00000053770,ENSG00000054654,ENSG00000056558,ENSG00000057019,ENSG00000059728,ENSG00000063322,ENSG00000064300,ENSG00000064995,ENSG00000065717,ENSG00000066923,ENSG00000067533,ENSG00000067715,ENSG00000067840,ENSG00000068831,ENSG00000069667,ENSG00000070831,ENSG00000071889,ENSG00000072135,ENSG00000072786,ENSG00000073417,ENSG00000073792,ENSG00000074201,ENSG00000074410,ENSG00000074935,ENSG00000075223,ENSG00000076344,ENSG00000076641,ENSG00000077721,ENSG00000078114,ENSG00000078124,ENSG00000078804,ENSG00000079150,ENSG00000080298,ENSG00000080822,ENSG00000080823,ENSG00000081059,ENSG00000082212,ENSG00000084453,ENSG00000085871,ENSG00000086289,ENSG00000086589,ENSG00000087460,ENSG00000088305,ENSG00000089050,ENSG00000089916,ENSG00000090060,ENSG00000090534,ENSG00000090539,ENSG00000091136,ENSG00000091436,ENSG00000091483,ENSG00000091536,ENSG00000091831,ENSG00000091844,ENSG00000093167,ENSG00000093183,ENSG00000094916,ENSG00000096093,ENSG00000099338,ENSG00000099817,ENSG00000099864,ENSG00000099998,ENSG00000100030,ENSG00000100099,ENSG00000100129,ENSG00000100147,ENSG00000100225,ENSG00000100246,ENSG00000100387,ENSG00000100478,ENSG00000100505,ENSG00000100577,ENSG00000100580,ENSG00000100612,ENSG00000100626,ENSG00000100784,ENSG00000101019,ENSG00000101082,ENSG00000101098,ENSG00000101132,ENSG00000101236,ENSG00000101290,ENSG00000101473,ENSG00000101751,ENSG00000101846,ENSG00000101955,ENSG00000102466,ENSG00000102760,ENSG00000102780,ENSG00000102897,ENSG00000102901,ENSG00000103021,ENSG00000103066,ENSG00000103187,ENSG00000103495,ENSG00000103811,ENSG00000104047,ENSG00000104154,ENSG00000104231,ENSG00000104331,ENSG00000104381,ENSG00000104635,ENSG00000104738,ENSG00000104763,ENSG00000105429,ENSG00000105641,ENSG00000105643,ENSG00000105810,ENSG00000106066,ENSG00000106070,ENSG00000106078,ENSG00000106460,ENSG00000106603,ENSG00000106633,ENSG00000106799,ENSG00000107372,ENSG00000107521,ENSG00000107551,ENSG00000107614,ENSG00000107957,ENSG00000108468,ENSG00000108474,ENSG00000108561,ENSG00000108604,ENSG00000108984,ENSG00000109083,ENSG00000109133,ENSG00000109270,ENSG00000109323,ENSG00000109771,ENSG00000111052,ENSG00000111145,ENSG00000111196,ENSG00000111269,ENSG00000111361,ENSG00000111596,ENSG00000111615,ENSG00000111711,ENSG00000112039,ENSG00000112053,ENSG00000112062,ENSG00000112149,ENSG00000112234,ENSG00000112312,ENSG00000112425,ENSG00000112541,ENSG00000112679,ENSG00000112773,ENSG00000112837,ENSG00000112981,ENSG00000112996,ENSG00000113240,ENSG00000113456,ENSG00000113719,ENSG00000114120,ENSG00000114251,ENSG00000114405,ENSG00000114544,ENSG00000114739,ENSG00000114812,ENSG00000115084,ENSG00000115233,ENSG00000115271,ENSG00000115446,ENSG00000115762,ENSG00000115966,ENSG00000116095,ENSG00000116132,ENSG00000116151,ENSG00000116157,ENSG00000116350,ENSG00000116497,ENSG00000116667,ENSG00000117016,ENSG00000117448,ENSG00000117500,ENSG00000117519,ENSG00000117602,ENSG00000117697,ENSG00000117748,ENSG00000118507,ENSG00000119314,ENSG00000119661,ENSG00000119820,ENSG00000119878,ENSG00000119900,ENSG00000120137,ENSG00000120156,ENSG00000120162,ENSG00000120217,ENSG00000120253,ENSG00000120265,ENSG00000120594,ENSG00000120727,ENSG00000120832,ENSG00000120925,ENSG00000121310,ENSG00000122042,ENSG00000122359,ENSG00000122566,ENSG00000122574,ENSG00000122694,ENSG00000123600,ENSG00000123612,ENSG00000124205,ENSG00000124226,ENSG00000124243,ENSG00000124333,ENSG00000124491,ENSG00000124766,ENSG00000125657,ENSG00000125691,ENSG00000125741,ENSG00000125952,ENSG00000127083,ENSG00000127328,ENSG00000127418,ENSG00000127452,ENSG00000127586,ENSG00000127990,ENSG00000128805,ENSG00000128944,ENSG00000129197,ENSG00000129235,ENSG00000129472,ENSG00000129515,ENSG00000129625,ENSG00000130332,ENSG00000130414,ENSG00000130477,ENSG00000130517,ENSG00000130640,ENSG00000131095,ENSG00000131368,ENSG00000131459,ENSG00000132305,ENSG00000132975,ENSG00000133114,ENSG00000133641,ENSG00000134001,ENSG00000134146,ENSG00000134222,ENSG00000134245,ENSG00000134851,ENSG00000134852,ENSG00000135124,ENSG00000135253,ENSG00000135333,ENSG00000135535,ENSG00000135744,ENSG00000135778,ENSG00000135956,ENSG00000136014,ENSG00000136040,ENSG00000136859,ENSG00000137142,ENSG00000137288,ENSG00000137364,ENSG00000137502,ENSG00000137692,ENSG00000137992,ENSG00000138166,ENSG00000138448,ENSG00000138604,ENSG00000138685,ENSG00000138944,ENSG00000139651,ENSG00000139946,ENSG00000139998,ENSG00000140009,ENSG00000140538,ENSG00000140807,ENSG00000140931,ENSG00000140983,ENSG00000140990,ENSG00000141294,ENSG00000141433,ENSG00000141646,ENSG00000141959,ENSG00000142530,ENSG00000142534,ENSG00000142856,ENSG00000142920,ENSG00000143036,ENSG00000143179,ENSG00000143190,ENSG00000143195,ENSG00000143321,ENSG00000143365,ENSG00000143443,ENSG00000143458,ENSG00000143603,ENSG00000143771,ENSG00000143797,ENSG00000144468,ENSG00000144524,ENSG00000144560,ENSG00000144712,ENSG00000144895,ENSG00000145012,ENSG00000145348,ENSG00000145388,ENSG00000145782,ENSG00000145990,ENSG00000146151,ENSG00000146267,ENSG00000146352,ENSG00000146872,ENSG00000147119,ENSG00000147140,ENSG00000147180,ENSG00000147535,ENSG00000147677,ENSG00000147894,ENSG00000148019,ENSG00000148484,ENSG00000148943,ENSG00000149187,ENSG00000149201,ENSG00000149218,ENSG00000149231,ENSG00000149451,ENSG00000149483,ENSG00000149591,ENSG00000149633,ENSG00000149636,ENSG00000150656,ENSG00000150977,ENSG00000151023,ENSG00000151353,ENSG00000151364,ENSG00000151414,ENSG00000151422,ENSG00000151692,ENSG00000151789,ENSG00000151834,ENSG00000151849,ENSG00000152128,ENSG00000152147,ENSG00000152214,ENSG00000152332,ENSG00000152465,ENSG00000152700,ENSG00000152932,ENSG00000153006,ENSG00000153046,ENSG00000153179,ENSG00000153246,ENSG00000153446,ENSG00000153487,ENSG00000153814,ENSG00000153904,ENSG00000153944,ENSG00000154124,ENSG00000154127,ENSG00000154229,ENSG00000154721,ENSG00000155085,ENSG00000155729,ENSG00000156170,ENSG00000156239,ENSG00000156384,ENSG00000156711,ENSG00000156973,ENSG00000156976,ENSG00000157017,ENSG00000157181,ENSG00000157368,ENSG00000157778,ENSG00000158156,ENSG00000158258,ENSG00000158315,ENSG00000158470,ENSG00000158623,ENSG00000158985,ENSG00000159388,ENSG00000159674,ENSG00000160062,ENSG00000160908,ENSG00000162409,ENSG00000162599,ENSG00000162695,ENSG00000162733,ENSG00000163032,ENSG00000163075,ENSG00000163138,ENSG00000163141,ENSG00000163431,ENSG00000163590,ENSG00000163596,ENSG00000163630,ENSG00000163644,ENSG00000163738,ENSG00000163743,ENSG00000163815,ENSG00000163832,ENSG00000163874,ENSG00000163882,ENSG00000163938,ENSG00000163960,ENSG00000164038,ENSG00000164124,ENSG00000164142,ENSG00000164167,ENSG00000164171,ENSG00000164181,ENSG00000164237,ENSG00000164576,ENSG00000164619,ENSG00000164877,ENSG00000164916,ENSG00000164983,ENSG00000165023,ENSG00000165028,ENSG00000165181,ENSG00000165233,ENSG00000165359,ENSG00000165424,ENSG00000165566,ENSG00000165588,ENSG00000165633,ENSG00000165669,ENSG00000165730,ENSG00000165983,ENSG00000166037,ENSG00000166173,ENSG00000166228,ENSG00000166260,ENSG00000166262,ENSG00000166326,ENSG00000166446,ENSG00000166471,ENSG00000166479,ENSG00000166503,ENSG00000166839,ENSG00000166913,ENSG00000167005,ENSG00000167216,ENSG00000167291,ENSG00000167468,ENSG00000167508,ENSG00000167525,ENSG00000167984,ENSG00000168096,ENSG00000168243,ENSG00000168246,ENSG00000168350,ENSG00000168461,ENSG00000168496,ENSG00000168672,ENSG00000168675,ENSG00000168758,ENSG00000168887,ENSG00000169026,ENSG00000169062,ENSG00000169213,ENSG00000169446,ENSG00000169570,ENSG00000169814,ENSG00000169967,ENSG00000170100,ENSG00000170153,ENSG00000170275,ENSG00000170430,ENSG00000170500,ENSG00000170624,ENSG00000171016,ENSG00000171160,ENSG00000171219,ENSG00000171385,ENSG00000171766,ENSG00000171885,ENSG00000172007,ENSG00000172086,ENSG00000172113,ENSG00000172164,ENSG00000172175,ENSG00000172403,ENSG00000172461,ENSG00000172671,ENSG00000172757,ENSG00000172795,ENSG00000172940,ENSG00000173083,ENSG00000173221,ENSG00000173258,ENSG00000173369,ENSG00000173418,ENSG00000173705,ENSG00000173960,ENSG00000174059,ENSG00000174611,ENSG00000174796,ENSG00000174951,ENSG00000175066,ENSG00000175161,ENSG00000175182,ENSG00000175387,ENSG00000175390,ENSG00000175782,ENSG00000175893,ENSG00000175970,ENSG00000176014,ENSG00000176018,ENSG00000176273,ENSG00000176407,ENSG00000176788,ENSG00000176896,ENSG00000177000,ENSG00000177034,ENSG00000177181,ENSG00000177425,ENSG00000177511,ENSG00000177565,ENSG00000177570,ENSG00000177685,ENSG00000177885,ENSG00000177888,ENSG00000177989,ENSG00000178038,ENSG00000178295,ENSG00000178882,ENSG00000178950,ENSG00000179071,ENSG00000179152,ENSG00000179240,ENSG00000179241,ENSG00000179387,ENSG00000179583,ENSG00000180398,ENSG00000180628,ENSG00000180822,ENSG00000180881,ENSG00000181322,ENSG00000181350,ENSG00000181392,ENSG00000181396,ENSG00000181690,ENSG00000182141,ENSG00000182218,ENSG00000182264,ENSG00000182326,ENSG00000182944,ENSG00000182963,ENSG00000183049,ENSG00000183092,ENSG00000183137,ENSG00000183283,ENSG00000183401,ENSG00000183891,ENSG00000184164,ENSG00000184220,ENSG00000184254,ENSG00000184371,ENSG00000184465,ENSG00000184619,ENSG00000184672,ENSG00000184903,ENSG00000185053,ENSG00000185278,ENSG00000185305,ENSG00000185352,ENSG00000185436,ENSG00000185565,ENSG00000185666,ENSG00000186007,ENSG00000186104,ENSG00000186409,ENSG00000186654,ENSG00000186812,ENSG00000187135,ENSG00000187325,ENSG00000187479,ENSG00000188312,ENSG00000188321,ENSG00000188647,ENSG00000188730,ENSG00000188735,ENSG00000188803,ENSG00000188981,ENSG00000189144,ENSG00000189319,ENSG00000196284,ENSG00000196407,ENSG00000196418,ENSG00000196470,ENSG00000196605,ENSG00000196776,ENSG00000197329,ENSG00000197622,ENSG00000197647,ENSG00000197746,ENSG00000197780,ENSG00000197912,ENSG00000198018,ENSG00000198105,ENSG00000198133,ENSG00000198189,ENSG00000198270,ENSG00000198478,ENSG00000198585,ENSG00000198668,ENSG00000198734,ENSG00000198791,ENSG00000198832,ENSG00000203685,ENSG00000203705,ENSG00000204131,ENSG00000204628,ENSG00000204977,ENSG00000205060,ENSG00000205138,ENSG00000205659,ENSG00000206432,ENSG00000206535,ENSG00000214193,ENSG00000215475,ENSG00000219607,ENSG00000224531,ENSG00000230124,ENSG00000230989,ENSG00000244754,ENSG00000253719,ENSG00000259494,ENSG00000261609,ENSG00000265491,ENSG00000269313
TF	Factor: pax-6; motif: NYACGCNYSANYGMNCN	TF:M11882	FALSE	8.03037e-05	4.09526	15802	696	605	20011	ENSG00000002016,ENSG00000007237,ENSG00000010318,ENSG00000011083,ENSG00000011105,ENSG00000011638,ENSG00000015475,ENSG00000016391,ENSG00000016864,ENSG00000021300,ENSG00000022976,ENSG00000025708,ENSG00000028277,ENSG00000029364,ENSG00000035664,ENSG00000040341,ENSG00000043093,ENSG00000048540,ENSG00000049245,ENSG00000050426,ENSG00000051620,ENSG00000053770,ENSG00000054654,ENSG00000056558,ENSG00000057019,ENSG00000059728,ENSG00000063322,ENSG00000064300,ENSG00000064995,ENSG00000065717,ENSG00000065809,ENSG00000066923,ENSG00000067533,ENSG00000067715,ENSG00000067840,ENSG00000068831,ENSG00000069667,ENSG00000070831,ENSG00000071889,ENSG00000072135,ENSG00000072786,ENSG00000073417,ENSG00000073792,ENSG00000074201,ENSG00000074410,ENSG00000074935,ENSG00000075223,ENSG00000076344,ENSG00000076641,ENSG00000077721,ENSG00000078114,ENSG00000078124,ENSG00000078804,ENSG00000079150,ENSG00000080298,ENSG00000080822,ENSG00000080823,ENSG00000081059,ENSG00000082212,ENSG00000085871,ENSG00000086289,ENSG00000086589,ENSG00000087460,ENSG00000088305,ENSG00000089050,ENSG00000090060,ENSG00000090534,ENSG00000090539,ENSG00000091136,ENSG00000091436,ENSG00000091483,ENSG00000091844,ENSG00000093167,ENSG00000093183,ENSG00000094916,ENSG00000096093,ENSG00000099817,ENSG00000099864,ENSG00000099998,ENSG00000100030,ENSG00000100099,ENSG00000100129,ENSG00000100147,ENSG00000100225,ENSG00000100246,ENSG00000100387,ENSG00000100478,ENSG00000100577,ENSG00000100580,ENSG00000100612,ENSG00000100626,ENSG00000100784,ENSG00000101019,ENSG00000101098,ENSG00000101132,ENSG00000101236,ENSG00000101290,ENSG00000101473,ENSG00000101751,ENSG00000101846,ENSG00000101955,ENSG00000102760,ENSG00000102780,ENSG00000102901,ENSG00000103021,ENSG00000103066,ENSG00000103187,ENSG00000103495,ENSG00000103811,ENSG00000104043,ENSG00000104047,ENSG00000104154,ENSG00000104231,ENSG00000104331,ENSG00000104635,ENSG00000104738,ENSG00000104763,ENSG00000105429,ENSG00000105641,ENSG00000105643,ENSG00000105810,ENSG00000106066,ENSG00000106070,ENSG00000106078,ENSG00000106460,ENSG00000106603,ENSG00000106633,ENSG00000106686,ENSG00000106799,ENSG00000107372,ENSG00000107521,ENSG00000107551,ENSG00000107614,ENSG00000107957,ENSG00000108468,ENSG00000108474,ENSG00000108561,ENSG00000108604,ENSG00000108984,ENSG00000109083,ENSG00000109270,ENSG00000109323,ENSG00000109771,ENSG00000110887,ENSG00000111145,ENSG00000111196,ENSG00000111269,ENSG00000111361,ENSG00000111596,ENSG00000111615,ENSG00000111711,ENSG00000112053,ENSG00000112062,ENSG00000112149,ENSG00000112234,ENSG00000112312,ENSG00000112425,ENSG00000112541,ENSG00000112679,ENSG00000112773,ENSG00000112837,ENSG00000112981,ENSG00000112996,ENSG00000113073,ENSG00000113240,ENSG00000113456,ENSG00000113719,ENSG00000114120,ENSG00000114251,ENSG00000114405,ENSG00000114544,ENSG00000114739,ENSG00000114812,ENSG00000115084,ENSG00000115109,ENSG00000115233,ENSG00000115271,ENSG00000115446,ENSG00000115762,ENSG00000115966,ENSG00000116095,ENSG00000116132,ENSG00000116151,ENSG00000116157,ENSG00000116350,ENSG00000116497,ENSG00000116667,ENSG00000117016,ENSG00000117448,ENSG00000117500,ENSG00000117519,ENSG00000117602,ENSG00000117697,ENSG00000117748,ENSG00000118507,ENSG00000119314,ENSG00000119820,ENSG00000119878,ENSG00000119900,ENSG00000120162,ENSG00000120253,ENSG00000120265,ENSG00000120594,ENSG00000120727,ENSG00000120832,ENSG00000120925,ENSG00000121310,ENSG00000122042,ENSG00000122359,ENSG00000122566,ENSG00000122574,ENSG00000122694,ENSG00000123600,ENSG00000123612,ENSG00000124205,ENSG00000124226,ENSG00000124243,ENSG00000124333,ENSG00000124491,ENSG00000124766,ENSG00000125657,ENSG00000125691,ENSG00000125741,ENSG00000125952,ENSG00000127328,ENSG00000127418,ENSG00000127452,ENSG00000127586,ENSG00000127990,ENSG00000128805,ENSG00000128944,ENSG00000129197,ENSG00000129235,ENSG00000129472,ENSG00000129515,ENSG00000129625,ENSG00000130332,ENSG00000130414,ENSG00000130477,ENSG00000130517,ENSG00000130640,ENSG00000131095,ENSG00000131368,ENSG00000131459,ENSG00000132305,ENSG00000132321,ENSG00000132975,ENSG00000133114,ENSG00000133641,ENSG00000134146,ENSG00000134222,ENSG00000134245,ENSG00000134851,ENSG00000134852,ENSG00000135124,ENSG00000135253,ENSG00000135333,ENSG00000135535,ENSG00000135744,ENSG00000135956,ENSG00000136014,ENSG00000136040,ENSG00000136193,ENSG00000136859,ENSG00000137142,ENSG00000137288,ENSG00000137364,ENSG00000137502,ENSG00000137992,ENSG00000138166,ENSG00000138448,ENSG00000138604,ENSG00000138685,ENSG00000139651,ENSG00000139946,ENSG00000139998,ENSG00000140538,ENSG00000140807,ENSG00000140931,ENSG00000140983,ENSG00000140990,ENSG00000141433,ENSG00000141646,ENSG00000141959,ENSG00000142530,ENSG00000142534,ENSG00000142856,ENSG00000143036,ENSG00000143127,ENSG00000143179,ENSG00000143190,ENSG00000143195,ENSG00000143321,ENSG00000143443,ENSG00000143458,ENSG00000143603,ENSG00000143771,ENSG00000143797,ENSG00000144468,ENSG00000144524,ENSG00000144712,ENSG00000144895,ENSG00000145012,ENSG00000145348,ENSG00000145388,ENSG00000145782,ENSG00000145990,ENSG00000146151,ENSG00000146352,ENSG00000146872,ENSG00000147119,ENSG00000147140,ENSG00000147180,ENSG00000147535,ENSG00000147894,ENSG00000148019,ENSG00000148484,ENSG00000148795,ENSG00000148943,ENSG00000149187,ENSG00000149201,ENSG00000149218,ENSG00000149231,ENSG00000149451,ENSG00000149483,ENSG00000149633,ENSG00000149636,ENSG00000150656,ENSG00000150977,ENSG00000151012,ENSG00000151023,ENSG00000151353,ENSG00000151364,ENSG00000151414,ENSG00000151692,ENSG00000151789,ENSG00000151834,ENSG00000151849,ENSG00000152128,ENSG00000152147,ENSG00000152214,ENSG00000152332,ENSG00000152465,ENSG00000152700,ENSG00000152932,ENSG00000153006,ENSG00000153046,ENSG00000153179,ENSG00000153246,ENSG00000153446,ENSG00000153487,ENSG00000153814,ENSG00000153904,ENSG00000153944,ENSG00000154124,ENSG00000154127,ENSG00000154229,ENSG00000154721,ENSG00000155085,ENSG00000155729,ENSG00000156011,ENSG00000156170,ENSG00000156239,ENSG00000156384,ENSG00000156973,ENSG00000156976,ENSG00000157181,ENSG00000157778,ENSG00000158156,ENSG00000158258,ENSG00000158315,ENSG00000158470,ENSG00000158555,ENSG00000158623,ENSG00000158985,ENSG00000159388,ENSG00000159674,ENSG00000160062,ENSG00000160908,ENSG00000162409,ENSG00000162599,ENSG00000162695,ENSG00000162733,ENSG00000162772,ENSG00000163075,ENSG00000163590,ENSG00000163596,ENSG00000163630,ENSG00000163644,ENSG00000163738,ENSG00000163743,ENSG00000163832,ENSG00000163874,ENSG00000163882,ENSG00000163938,ENSG00000163960,ENSG00000164038,ENSG00000164142,ENSG00000164167,ENSG00000164171,ENSG00000164181,ENSG00000164237,ENSG00000164576,ENSG00000164619,ENSG00000164877,ENSG00000164916,ENSG00000164983,ENSG00000165023,ENSG00000165028,ENSG00000165092,ENSG00000165233,ENSG00000165359,ENSG00000165424,ENSG00000165633,ENSG00000165669,ENSG00000165730,ENSG00000165983,ENSG00000166037,ENSG00000166173,ENSG00000166260,ENSG00000166262,ENSG00000166326,ENSG00000166446,ENSG00000166471,ENSG00000166479,ENSG00000166503,ENSG00000166535,ENSG00000166839,ENSG00000166913,ENSG00000167005,ENSG00000167216,ENSG00000167291,ENSG00000167468,ENSG00000167508,ENSG00000167525,ENSG00000167984,ENSG00000168246,ENSG00000168350,ENSG00000168496,ENSG00000168672,ENSG00000168675,ENSG00000168758,ENSG00000168887,ENSG00000169026,ENSG00000169062,ENSG00000169213,ENSG00000169446,ENSG00000169570,ENSG00000169814,ENSG00000169967,ENSG00000170100,ENSG00000170153,ENSG00000170275,ENSG00000170430,ENSG00000170500,ENSG00000171016,ENSG00000171160,ENSG00000171219,ENSG00000171385,ENSG00000171766,ENSG00000171885,ENSG00000172007,ENSG00000172086,ENSG00000172113,ENSG00000172164,ENSG00000172175,ENSG00000172403,ENSG00000172461,ENSG00000172671,ENSG00000172757,ENSG00000172795,ENSG00000172940,ENSG00000173083,ENSG00000173418,ENSG00000173705,ENSG00000173960,ENSG00000174059,ENSG00000174611,ENSG00000174796,ENSG00000174951,ENSG00000175066,ENSG00000175182,ENSG00000175387,ENSG00000175782,ENSG00000175893,ENSG00000175970,ENSG00000176014,ENSG00000176018,ENSG00000176273,ENSG00000176407,ENSG00000176788,ENSG00000176896,ENSG00000177034,ENSG00000177181,ENSG00000177425,ENSG00000177463,ENSG00000177511,ENSG00000177565,ENSG00000177570,ENSG00000177685,ENSG00000177885,ENSG00000177888,ENSG00000177989,ENSG00000178038,ENSG00000178882,ENSG00000178950,ENSG00000179071,ENSG00000179152,ENSG00000179240,ENSG00000179241,ENSG00000179387,ENSG00000180398,ENSG00000180628,ENSG00000180822,ENSG00000181322,ENSG00000181350,ENSG00000181392,ENSG00000181396,ENSG00000181690,ENSG00000182141,ENSG00000182218,ENSG00000182326,ENSG00000182944,ENSG00000182963,ENSG00000183049,ENSG00000183092,ENSG00000183137,ENSG00000183283,ENSG00000183401,ENSG00000183891,ENSG00000184164,ENSG00000184220,ENSG00000184254,ENSG00000184371,ENSG00000184465,ENSG00000184619,ENSG00000184672,ENSG00000184903,ENSG00000185053,ENSG00000185278,ENSG00000185305,ENSG00000185352,ENSG00000185436,ENSG00000185666,ENSG00000186104,ENSG00000186409,ENSG00000186654,ENSG00000187135,ENSG00000187325,ENSG00000187479,ENSG00000188312,ENSG00000188321,ENSG00000188647,ENSG00000188730,ENSG00000188735,ENSG00000188803,ENSG00000188981,ENSG00000189144,ENSG00000189319,ENSG00000196284,ENSG00000196407,ENSG00000196418,ENSG00000196470,ENSG00000196605,ENSG00000196776,ENSG00000197329,ENSG00000197622,ENSG00000197647,ENSG00000197746,ENSG00000197780,ENSG00000197912,ENSG00000198018,ENSG00000198075,ENSG00000198105,ENSG00000198133,ENSG00000198189,ENSG00000198270,ENSG00000198478,ENSG00000198585,ENSG00000198668,ENSG00000198734,ENSG00000198791,ENSG00000203685,ENSG00000203705,ENSG00000204131,ENSG00000204628,ENSG00000204977,ENSG00000205060,ENSG00000205138,ENSG00000205659,ENSG00000206432,ENSG00000206535,ENSG00000214193,ENSG00000214944,ENSG00000215475,ENSG00000219607,ENSG00000224531,ENSG00000230124,ENSG00000230989,ENSG00000244754,ENSG00000253719,ENSG00000259494,ENSG00000261609,ENSG00000265491,ENSG00000269313
TF	Factor: ZXDL; motif: GSGSCNNGGGMRGCNCCGGGS; match class: 1	TF:M12722_1	FALSE	8.27343e-05	4.08231	6819	696	306	20011	ENSG00000007237,ENSG00000011105,ENSG00000011638,ENSG00000015475,ENSG00000016391,ENSG00000016864,ENSG00000022976,ENSG00000025708,ENSG00000026508,ENSG00000035664,ENSG00000040341,ENSG00000043093,ENSG00000049245,ENSG00000051620,ENSG00000053770,ENSG00000054654,ENSG00000056558,ENSG00000057019,ENSG00000059728,ENSG00000064300,ENSG00000065717,ENSG00000066923,ENSG00000067840,ENSG00000068831,ENSG00000069667,ENSG00000070831,ENSG00000072786,ENSG00000073417,ENSG00000073792,ENSG00000075223,ENSG00000076344,ENSG00000076641,ENSG00000077721,ENSG00000078804,ENSG00000080298,ENSG00000081059,ENSG00000082212,ENSG00000087460,ENSG00000088305,ENSG00000090539,ENSG00000091436,ENSG00000091831,ENSG00000091844,ENSG00000093183,ENSG00000099817,ENSG00000099864,ENSG00000100030,ENSG00000100099,ENSG00000100387,ENSG00000100580,ENSG00000100612,ENSG00000100626,ENSG00000100784,ENSG00000101098,ENSG00000101236,ENSG00000101846,ENSG00000102760,ENSG00000102780,ENSG00000102897,ENSG00000103021,ENSG00000103187,ENSG00000103495,ENSG00000104331,ENSG00000104635,ENSG00000104738,ENSG00000105429,ENSG00000105643,ENSG00000106078,ENSG00000106799,ENSG00000107372,ENSG00000107551,ENSG00000107957,ENSG00000108468,ENSG00000108561,ENSG00000108604,ENSG00000109083,ENSG00000109323,ENSG00000109771,ENSG00000111052,ENSG00000111145,ENSG00000111269,ENSG00000112234,ENSG00000112425,ENSG00000112679,ENSG00000112773,ENSG00000112837,ENSG00000113456,ENSG00000113719,ENSG00000114739,ENSG00000114812,ENSG00000115084,ENSG00000116095,ENSG00000116151,ENSG00000116157,ENSG00000116350,ENSG00000116667,ENSG00000117016,ENSG00000117448,ENSG00000117519,ENSG00000117602,ENSG00000118507,ENSG00000119314,ENSG00000119820,ENSG00000119900,ENSG00000120137,ENSG00000120162,ENSG00000120594,ENSG00000120925,ENSG00000121310,ENSG00000122042,ENSG00000122359,ENSG00000122566,ENSG00000122574,ENSG00000122694,ENSG00000123612,ENSG00000124243,ENSG00000125952,ENSG00000127418,ENSG00000127452,ENSG00000127586,ENSG00000129625,ENSG00000130332,ENSG00000130477,ENSG00000130517,ENSG00000131368,ENSG00000131459,ENSG00000132975,ENSG00000134245,ENSG00000134852,ENSG00000135124,ENSG00000135333,ENSG00000135535,ENSG00000135956,ENSG00000136014,ENSG00000136040,ENSG00000137142,ENSG00000137364,ENSG00000138166,ENSG00000138448,ENSG00000138604,ENSG00000139651,ENSG00000139946,ENSG00000139998,ENSG00000140538,ENSG00000140807,ENSG00000140931,ENSG00000140990,ENSG00000141646,ENSG00000141959,ENSG00000142920,ENSG00000143036,ENSG00000143179,ENSG00000143190,ENSG00000143195,ENSG00000143321,ENSG00000143603,ENSG00000143797,ENSG00000145012,ENSG00000145782,ENSG00000145990,ENSG00000146267,ENSG00000146872,ENSG00000147119,ENSG00000147140,ENSG00000147180,ENSG00000147894,ENSG00000148019,ENSG00000149218,ENSG00000149451,ENSG00000150977,ENSG00000151692,ENSG00000152128,ENSG00000152465,ENSG00000153046,ENSG00000153246,ENSG00000153487,ENSG00000153814,ENSG00000153904,ENSG00000153944,ENSG00000154127,ENSG00000154229,ENSG00000154721,ENSG00000156384,ENSG00000156711,ENSG00000157368,ENSG00000157778,ENSG00000158156,ENSG00000158258,ENSG00000158470,ENSG00000158623,ENSG00000159388,ENSG00000159674,ENSG00000160062,ENSG00000162409,ENSG00000162599,ENSG00000163596,ENSG00000163874,ENSG00000163882,ENSG00000163938,ENSG00000164038,ENSG00000164171,ENSG00000164181,ENSG00000164576,ENSG00000164619,ENSG00000164877,ENSG00000164916,ENSG00000164983,ENSG00000165233,ENSG00000165424,ENSG00000165633,ENSG00000165669,ENSG00000165730,ENSG00000166173,ENSG00000166228,ENSG00000166260,ENSG00000166326,ENSG00000166446,ENSG00000166503,ENSG00000166913,ENSG00000167216,ENSG00000167291,ENSG00000167468,ENSG00000167508,ENSG00000167525,ENSG00000168246,ENSG00000168350,ENSG00000168496,ENSG00000168672,ENSG00000168675,ENSG00000168758,ENSG00000168887,ENSG00000169026,ENSG00000169213,ENSG00000169570,ENSG00000169967,ENSG00000170153,ENSG00000170275,ENSG00000170430,ENSG00000170500,ENSG00000171016,ENSG00000171219,ENSG00000171385,ENSG00000171766,ENSG00000172007,ENSG00000172671,ENSG00000173418,ENSG00000175161,ENSG00000175387,ENSG00000175390,ENSG00000175893,ENSG00000175970,ENSG00000176014,ENSG00000176273,ENSG00000176407,ENSG00000176788,ENSG00000177034,ENSG00000177181,ENSG00000177425,ENSG00000177565,ENSG00000177685,ENSG00000177885,ENSG00000178038,ENSG00000178295,ENSG00000178882,ENSG00000179240,ENSG00000179241,ENSG00000180628,ENSG00000180822,ENSG00000181322,ENSG00000181350,ENSG00000181690,ENSG00000182218,ENSG00000182264,ENSG00000182963,ENSG00000183049,ENSG00000183092,ENSG00000183137,ENSG00000184254,ENSG00000184465,ENSG00000184672,ENSG00000185352,ENSG00000186104,ENSG00000186654,ENSG00000187135,ENSG00000187479,ENSG00000188730,ENSG00000188735,ENSG00000188803,ENSG00000188981,ENSG00000189319,ENSG00000196418,ENSG00000196470,ENSG00000196776,ENSG00000197329,ENSG00000197912,ENSG00000198133,ENSG00000198270,ENSG00000198668,ENSG00000198791,ENSG00000203685,ENSG00000205060,ENSG00000206432,ENSG00000206535,ENSG00000219607,ENSG00000224531,ENSG00000261609
TF	Factor: E2F-4; motif: SNGGGCGGGAANN	TF:M09894	FALSE	0.000124484	3.90489	16556	696	626	20011	ENSG00000002016,ENSG00000005020,ENSG00000005961,ENSG00000007237,ENSG00000010318,ENSG00000011083,ENSG00000011105,ENSG00000011638,ENSG00000014914,ENSG00000015475,ENSG00000016391,ENSG00000016864,ENSG00000021300,ENSG00000022976,ENSG00000025708,ENSG00000026508,ENSG00000028277,ENSG00000029364,ENSG00000035664,ENSG00000040341,ENSG00000040731,ENSG00000043093,ENSG00000049245,ENSG00000050426,ENSG00000051620,ENSG00000053770,ENSG00000054654,ENSG00000056558,ENSG00000057019,ENSG00000059728,ENSG00000063322,ENSG00000064300,ENSG00000064995,ENSG00000065717,ENSG00000066923,ENSG00000067533,ENSG00000067715,ENSG00000067840,ENSG00000068831,ENSG00000069667,ENSG00000070831,ENSG00000071889,ENSG00000072135,ENSG00000072786,ENSG00000073417,ENSG00000073792,ENSG00000074201,ENSG00000074410,ENSG00000074935,ENSG00000075223,ENSG00000076344,ENSG00000076641,ENSG00000077721,ENSG00000078114,ENSG00000078124,ENSG00000078804,ENSG00000079150,ENSG00000080298,ENSG00000080822,ENSG00000080823,ENSG00000081059,ENSG00000082212,ENSG00000084453,ENSG00000085871,ENSG00000086289,ENSG00000086589,ENSG00000087460,ENSG00000088305,ENSG00000089050,ENSG00000089916,ENSG00000090060,ENSG00000090539,ENSG00000091136,ENSG00000091436,ENSG00000091483,ENSG00000091536,ENSG00000091831,ENSG00000091844,ENSG00000093167,ENSG00000093183,ENSG00000094916,ENSG00000096093,ENSG00000099338,ENSG00000099817,ENSG00000099864,ENSG00000099998,ENSG00000100030,ENSG00000100099,ENSG00000100129,ENSG00000100147,ENSG00000100225,ENSG00000100246,ENSG00000100387,ENSG00000100478,ENSG00000100505,ENSG00000100580,ENSG00000100612,ENSG00000100626,ENSG00000100784,ENSG00000101019,ENSG00000101082,ENSG00000101098,ENSG00000101132,ENSG00000101236,ENSG00000101290,ENSG00000101473,ENSG00000101751,ENSG00000101846,ENSG00000101955,ENSG00000102760,ENSG00000102780,ENSG00000102897,ENSG00000102901,ENSG00000103021,ENSG00000103066,ENSG00000103187,ENSG00000103495,ENSG00000103811,ENSG00000104043,ENSG00000104047,ENSG00000104154,ENSG00000104231,ENSG00000104331,ENSG00000104381,ENSG00000104635,ENSG00000104738,ENSG00000104763,ENSG00000105429,ENSG00000105641,ENSG00000105643,ENSG00000105810,ENSG00000106066,ENSG00000106070,ENSG00000106078,ENSG00000106603,ENSG00000106633,ENSG00000106799,ENSG00000107372,ENSG00000107521,ENSG00000107551,ENSG00000107957,ENSG00000108468,ENSG00000108474,ENSG00000108561,ENSG00000108604,ENSG00000109083,ENSG00000109133,ENSG00000109270,ENSG00000109323,ENSG00000109771,ENSG00000111052,ENSG00000111145,ENSG00000111269,ENSG00000111361,ENSG00000111596,ENSG00000111615,ENSG00000111711,ENSG00000112039,ENSG00000112053,ENSG00000112062,ENSG00000112149,ENSG00000112234,ENSG00000112312,ENSG00000112425,ENSG00000112541,ENSG00000112679,ENSG00000112773,ENSG00000112837,ENSG00000112981,ENSG00000112996,ENSG00000113240,ENSG00000113456,ENSG00000113719,ENSG00000114120,ENSG00000114251,ENSG00000114405,ENSG00000114544,ENSG00000114739,ENSG00000114812,ENSG00000115084,ENSG00000115233,ENSG00000115271,ENSG00000115446,ENSG00000115762,ENSG00000115966,ENSG00000116095,ENSG00000116132,ENSG00000116151,ENSG00000116157,ENSG00000116350,ENSG00000116497,ENSG00000116667,ENSG00000117016,ENSG00000117448,ENSG00000117500,ENSG00000117519,ENSG00000117602,ENSG00000117697,ENSG00000117748,ENSG00000118507,ENSG00000119314,ENSG00000119820,ENSG00000119878,ENSG00000119900,ENSG00000120137,ENSG00000120156,ENSG00000120162,ENSG00000120217,ENSG00000120253,ENSG00000120265,ENSG00000120594,ENSG00000120727,ENSG00000120832,ENSG00000120925,ENSG00000121310,ENSG00000122042,ENSG00000122359,ENSG00000122566,ENSG00000122574,ENSG00000122694,ENSG00000123600,ENSG00000123612,ENSG00000124205,ENSG00000124226,ENSG00000124243,ENSG00000124333,ENSG00000124491,ENSG00000124766,ENSG00000125657,ENSG00000125691,ENSG00000125741,ENSG00000125952,ENSG00000127083,ENSG00000127328,ENSG00000127418,ENSG00000127452,ENSG00000127586,ENSG00000127990,ENSG00000128805,ENSG00000128944,ENSG00000129197,ENSG00000129235,ENSG00000129472,ENSG00000129515,ENSG00000129625,ENSG00000130332,ENSG00000130414,ENSG00000130477,ENSG00000130517,ENSG00000130640,ENSG00000131368,ENSG00000131459,ENSG00000132305,ENSG00000132975,ENSG00000133114,ENSG00000133641,ENSG00000134001,ENSG00000134146,ENSG00000134222,ENSG00000134245,ENSG00000134851,ENSG00000134852,ENSG00000135124,ENSG00000135253,ENSG00000135333,ENSG00000135535,ENSG00000135744,ENSG00000135778,ENSG00000135956,ENSG00000136014,ENSG00000136040,ENSG00000136859,ENSG00000137142,ENSG00000137288,ENSG00000137364,ENSG00000137502,ENSG00000137992,ENSG00000138166,ENSG00000138448,ENSG00000138604,ENSG00000138685,ENSG00000138944,ENSG00000139651,ENSG00000139946,ENSG00000139998,ENSG00000140009,ENSG00000140538,ENSG00000140807,ENSG00000140931,ENSG00000140983,ENSG00000140990,ENSG00000141294,ENSG00000141433,ENSG00000141646,ENSG00000141959,ENSG00000142530,ENSG00000142534,ENSG00000142920,ENSG00000143036,ENSG00000143179,ENSG00000143190,ENSG00000143195,ENSG00000143321,ENSG00000143365,ENSG00000143443,ENSG00000143603,ENSG00000143771,ENSG00000143797,ENSG00000144468,ENSG00000144524,ENSG00000144560,ENSG00000144712,ENSG00000144895,ENSG00000145012,ENSG00000145388,ENSG00000145782,ENSG00000145990,ENSG00000146151,ENSG00000146267,ENSG00000146352,ENSG00000146872,ENSG00000147119,ENSG00000147140,ENSG00000147180,ENSG00000147535,ENSG00000147677,ENSG00000147894,ENSG00000148019,ENSG00000148484,ENSG00000148943,ENSG00000149187,ENSG00000149201,ENSG00000149218,ENSG00000149231,ENSG00000149451,ENSG00000149483,ENSG00000149591,ENSG00000149633,ENSG00000149636,ENSG00000150656,ENSG00000150977,ENSG00000151023,ENSG00000151353,ENSG00000151364,ENSG00000151414,ENSG00000151422,ENSG00000151692,ENSG00000151789,ENSG00000151834,ENSG00000151849,ENSG00000152128,ENSG00000152147,ENSG00000152332,ENSG00000152465,ENSG00000152700,ENSG00000153006,ENSG00000153046,ENSG00000153179,ENSG00000153246,ENSG00000153446,ENSG00000153487,ENSG00000153814,ENSG00000153904,ENSG00000153944,ENSG00000154124,ENSG00000154127,ENSG00000154229,ENSG00000154721,ENSG00000155085,ENSG00000155729,ENSG00000156170,ENSG00000156239,ENSG00000156384,ENSG00000156711,ENSG00000156973,ENSG00000156976,ENSG00000157017,ENSG00000157181,ENSG00000157368,ENSG00000157778,ENSG00000158156,ENSG00000158258,ENSG00000158470,ENSG00000158623,ENSG00000158985,ENSG00000159388,ENSG00000159674,ENSG00000160062,ENSG00000160908,ENSG00000162409,ENSG00000162599,ENSG00000162695,ENSG00000162733,ENSG00000163032,ENSG00000163075,ENSG00000163138,ENSG00000163141,ENSG00000163431,ENSG00000163590,ENSG00000163596,ENSG00000163630,ENSG00000163644,ENSG00000163738,ENSG00000163743,ENSG00000163815,ENSG00000163832,ENSG00000163874,ENSG00000163882,ENSG00000163938,ENSG00000163960,ENSG00000164038,ENSG00000164142,ENSG00000164167,ENSG00000164171,ENSG00000164181,ENSG00000164237,ENSG00000164576,ENSG00000164619,ENSG00000164877,ENSG00000164916,ENSG00000164983,ENSG00000165023,ENSG00000165028,ENSG00000165181,ENSG00000165233,ENSG00000165359,ENSG00000165424,ENSG00000165566,ENSG00000165588,ENSG00000165633,ENSG00000165669,ENSG00000165730,ENSG00000165983,ENSG00000166037,ENSG00000166173,ENSG00000166228,ENSG00000166260,ENSG00000166262,ENSG00000166326,ENSG00000166446,ENSG00000166471,ENSG00000166479,ENSG00000166503,ENSG00000166839,ENSG00000166913,ENSG00000167005,ENSG00000167216,ENSG00000167291,ENSG00000167468,ENSG00000167508,ENSG00000167525,ENSG00000167984,ENSG00000168243,ENSG00000168246,ENSG00000168350,ENSG00000168461,ENSG00000168496,ENSG00000168672,ENSG00000168675,ENSG00000168758,ENSG00000168887,ENSG00000169026,ENSG00000169062,ENSG00000169213,ENSG00000169446,ENSG00000169570,ENSG00000169814,ENSG00000169967,ENSG00000170100,ENSG00000170153,ENSG00000170275,ENSG00000170430,ENSG00000170500,ENSG00000171016,ENSG00000171160,ENSG00000171219,ENSG00000171385,ENSG00000171766,ENSG00000172007,ENSG00000172086,ENSG00000172113,ENSG00000172164,ENSG00000172175,ENSG00000172461,ENSG00000172671,ENSG00000172757,ENSG00000172795,ENSG00000172940,ENSG00000173083,ENSG00000173221,ENSG00000173258,ENSG00000173369,ENSG00000173418,ENSG00000173705,ENSG00000173960,ENSG00000174059,ENSG00000174611,ENSG00000174796,ENSG00000174951,ENSG00000175066,ENSG00000175161,ENSG00000175182,ENSG00000175387,ENSG00000175390,ENSG00000175782,ENSG00000175893,ENSG00000175970,ENSG00000176014,ENSG00000176018,ENSG00000176273,ENSG00000176407,ENSG00000176788,ENSG00000176896,ENSG00000177000,ENSG00000177034,ENSG00000177181,ENSG00000177425,ENSG00000177511,ENSG00000177565,ENSG00000177570,ENSG00000177685,ENSG00000177885,ENSG00000177888,ENSG00000177989,ENSG00000178038,ENSG00000178295,ENSG00000178882,ENSG00000178950,ENSG00000179071,ENSG00000179152,ENSG00000179240,ENSG00000179241,ENSG00000179387,ENSG00000180398,ENSG00000180628,ENSG00000180822,ENSG00000180881,ENSG00000181322,ENSG00000181350,ENSG00000181392,ENSG00000181396,ENSG00000181690,ENSG00000182141,ENSG00000182218,ENSG00000182264,ENSG00000182326,ENSG00000182944,ENSG00000182963,ENSG00000183049,ENSG00000183092,ENSG00000183137,ENSG00000183283,ENSG00000183401,ENSG00000183891,ENSG00000184164,ENSG00000184220,ENSG00000184254,ENSG00000184371,ENSG00000184465,ENSG00000184619,ENSG00000184672,ENSG00000184903,ENSG00000185053,ENSG00000185278,ENSG00000185305,ENSG00000185352,ENSG00000185436,ENSG00000185565,ENSG00000185666,ENSG00000186104,ENSG00000186409,ENSG00000186654,ENSG00000186812,ENSG00000187135,ENSG00000187325,ENSG00000187479,ENSG00000188312,ENSG00000188321,ENSG00000188647,ENSG00000188730,ENSG00000188735,ENSG00000188803,ENSG00000188981,ENSG00000189144,ENSG00000189319,ENSG00000196284,ENSG00000196418,ENSG00000196470,ENSG00000196605,ENSG00000196776,ENSG00000197329,ENSG00000197622,ENSG00000197647,ENSG00000197746,ENSG00000197780,ENSG00000197912,ENSG00000198018,ENSG00000198105,ENSG00000198133,ENSG00000198189,ENSG00000198270,ENSG00000198478,ENSG00000198585,ENSG00000198668,ENSG00000198734,ENSG00000198791,ENSG00000203685,ENSG00000203705,ENSG00000204131,ENSG00000204628,ENSG00000204977,ENSG00000205060,ENSG00000205138,ENSG00000205659,ENSG00000206432,ENSG00000206535,ENSG00000214193,ENSG00000219607,ENSG00000224531,ENSG00000230124,ENSG00000230989,ENSG00000253719,ENSG00000259494,ENSG00000261609,ENSG00000265491,ENSG00000269313
TF	Factor: E2F-4; motif: NTTTCSCGCC; match class: 1	TF:M07380_1	FALSE	0.000142849	3.84512	8209	696	355	20011	ENSG00000007237,ENSG00000010318,ENSG00000011105,ENSG00000014914,ENSG00000016391,ENSG00000022976,ENSG00000025708,ENSG00000029364,ENSG00000035664,ENSG00000040341,ENSG00000049245,ENSG00000054654,ENSG00000056558,ENSG00000057019,ENSG00000063322,ENSG00000064300,ENSG00000065717,ENSG00000066923,ENSG00000067715,ENSG00000067840,ENSG00000068831,ENSG00000069667,ENSG00000070831,ENSG00000071889,ENSG00000072135,ENSG00000072786,ENSG00000073417,ENSG00000073792,ENSG00000076344,ENSG00000076641,ENSG00000078114,ENSG00000080298,ENSG00000081059,ENSG00000082212,ENSG00000086289,ENSG00000086589,ENSG00000087460,ENSG00000088305,ENSG00000089050,ENSG00000090060,ENSG00000090539,ENSG00000091136,ENSG00000091436,ENSG00000091483,ENSG00000093183,ENSG00000096093,ENSG00000099338,ENSG00000099864,ENSG00000100129,ENSG00000100147,ENSG00000100225,ENSG00000100246,ENSG00000100580,ENSG00000100626,ENSG00000101019,ENSG00000101098,ENSG00000101290,ENSG00000101751,ENSG00000102760,ENSG00000102780,ENSG00000102901,ENSG00000103066,ENSG00000103495,ENSG00000104154,ENSG00000104331,ENSG00000104738,ENSG00000104763,ENSG00000105429,ENSG00000105643,ENSG00000106070,ENSG00000106078,ENSG00000106603,ENSG00000106799,ENSG00000107372,ENSG00000107957,ENSG00000108468,ENSG00000108474,ENSG00000108604,ENSG00000108984,ENSG00000109083,ENSG00000109133,ENSG00000109270,ENSG00000109323,ENSG00000111052,ENSG00000111145,ENSG00000111269,ENSG00000111361,ENSG00000111596,ENSG00000112062,ENSG00000112234,ENSG00000112425,ENSG00000112679,ENSG00000112837,ENSG00000113240,ENSG00000113456,ENSG00000114120,ENSG00000114251,ENSG00000114405,ENSG00000114544,ENSG00000114739,ENSG00000114812,ENSG00000115084,ENSG00000115233,ENSG00000115966,ENSG00000116132,ENSG00000116151,ENSG00000116157,ENSG00000116350,ENSG00000116497,ENSG00000116667,ENSG00000117500,ENSG00000117519,ENSG00000117602,ENSG00000117748,ENSG00000118507,ENSG00000119314,ENSG00000119878,ENSG00000119900,ENSG00000120162,ENSG00000120594,ENSG00000120925,ENSG00000121310,ENSG00000122359,ENSG00000122566,ENSG00000124226,ENSG00000124491,ENSG00000124766,ENSG00000125657,ENSG00000125952,ENSG00000127328,ENSG00000127418,ENSG00000127586,ENSG00000129235,ENSG00000129515,ENSG00000130332,ENSG00000130517,ENSG00000130640,ENSG00000131095,ENSG00000131368,ENSG00000131459,ENSG00000132305,ENSG00000132321,ENSG00000134001,ENSG00000134146,ENSG00000134245,ENSG00000134852,ENSG00000135124,ENSG00000135253,ENSG00000135535,ENSG00000136040,ENSG00000137142,ENSG00000137288,ENSG00000137364,ENSG00000138166,ENSG00000138448,ENSG00000138604,ENSG00000138685,ENSG00000139651,ENSG00000139998,ENSG00000140807,ENSG00000140931,ENSG00000140983,ENSG00000140990,ENSG00000141294,ENSG00000141959,ENSG00000142530,ENSG00000142534,ENSG00000143036,ENSG00000143179,ENSG00000143190,ENSG00000143321,ENSG00000143797,ENSG00000144524,ENSG00000144712,ENSG00000145012,ENSG00000145388,ENSG00000146267,ENSG00000147140,ENSG00000147180,ENSG00000147894,ENSG00000148019,ENSG00000148484,ENSG00000149218,ENSG00000149231,ENSG00000149451,ENSG00000149483,ENSG00000149633,ENSG00000149636,ENSG00000150977,ENSG00000151023,ENSG00000151353,ENSG00000151364,ENSG00000151414,ENSG00000151692,ENSG00000152128,ENSG00000152332,ENSG00000152465,ENSG00000152700,ENSG00000153046,ENSG00000153487,ENSG00000153814,ENSG00000153904,ENSG00000154124,ENSG00000154229,ENSG00000154721,ENSG00000155085,ENSG00000156384,ENSG00000156711,ENSG00000156973,ENSG00000156976,ENSG00000157181,ENSG00000157778,ENSG00000158156,ENSG00000158258,ENSG00000158623,ENSG00000158985,ENSG00000160062,ENSG00000162409,ENSG00000163032,ENSG00000163075,ENSG00000163138,ENSG00000163596,ENSG00000163644,ENSG00000163743,ENSG00000163832,ENSG00000163882,ENSG00000163938,ENSG00000163960,ENSG00000164142,ENSG00000164167,ENSG00000164181,ENSG00000164576,ENSG00000164619,ENSG00000164877,ENSG00000164916,ENSG00000164983,ENSG00000165028,ENSG00000165233,ENSG00000165359,ENSG00000165424,ENSG00000165633,ENSG00000165669,ENSG00000165730,ENSG00000165983,ENSG00000166037,ENSG00000166326,ENSG00000166446,ENSG00000166471,ENSG00000166503,ENSG00000166839,ENSG00000167291,ENSG00000167468,ENSG00000167508,ENSG00000167525,ENSG00000168350,ENSG00000168461,ENSG00000168672,ENSG00000169026,ENSG00000169062,ENSG00000169213,ENSG00000169570,ENSG00000169814,ENSG00000169967,ENSG00000170100,ENSG00000170275,ENSG00000170500,ENSG00000171016,ENSG00000171160,ENSG00000171219,ENSG00000172007,ENSG00000172086,ENSG00000172113,ENSG00000172175,ENSG00000172461,ENSG00000172757,ENSG00000172795,ENSG00000173083,ENSG00000173369,ENSG00000173705,ENSG00000173960,ENSG00000174059,ENSG00000174796,ENSG00000174951,ENSG00000175066,ENSG00000175161,ENSG00000175182,ENSG00000175387,ENSG00000175970,ENSG00000176014,ENSG00000176273,ENSG00000176407,ENSG00000177425,ENSG00000177565,ENSG00000177685,ENSG00000177885,ENSG00000178038,ENSG00000178295,ENSG00000178882,ENSG00000178950,ENSG00000179152,ENSG00000179240,ENSG00000179241,ENSG00000180398,ENSG00000180628,ENSG00000180822,ENSG00000181350,ENSG00000181396,ENSG00000181690,ENSG00000182141,ENSG00000182218,ENSG00000182944,ENSG00000182963,ENSG00000183049,ENSG00000183092,ENSG00000183137,ENSG00000183283,ENSG00000183401,ENSG00000184164,ENSG00000184371,ENSG00000184465,ENSG00000184903,ENSG00000185278,ENSG00000185352,ENSG00000185436,ENSG00000186409,ENSG00000186654,ENSG00000187135,ENSG00000187325,ENSG00000187479,ENSG00000188647,ENSG00000188730,ENSG00000188803,ENSG00000189319,ENSG00000196418,ENSG00000196470,ENSG00000196605,ENSG00000196776,ENSG00000197622,ENSG00000198018,ENSG00000198105,ENSG00000198189,ENSG00000198668,ENSG00000198791,ENSG00000203685,ENSG00000204131,ENSG00000204977,ENSG00000205138,ENSG00000205659,ENSG00000206432,ENSG00000206535,ENSG00000214193,ENSG00000219607,ENSG00000224531,ENSG00000244754,ENSG00000269313
TF	Factor: Churchill; motif: CGGGNN	TF:M00986	FALSE	0.000154355	3.81148	14512	696	565	20011	ENSG00000002016,ENSG00000005020,ENSG00000005961,ENSG00000007237,ENSG00000010318,ENSG00000011083,ENSG00000011105,ENSG00000011638,ENSG00000014914,ENSG00000015475,ENSG00000016391,ENSG00000016864,ENSG00000021300,ENSG00000022976,ENSG00000025708,ENSG00000026508,ENSG00000028277,ENSG00000035664,ENSG00000040341,ENSG00000040731,ENSG00000043093,ENSG00000049245,ENSG00000050426,ENSG00000051620,ENSG00000054654,ENSG00000056558,ENSG00000057019,ENSG00000059728,ENSG00000063322,ENSG00000064300,ENSG00000064995,ENSG00000065717,ENSG00000065809,ENSG00000066923,ENSG00000067533,ENSG00000067715,ENSG00000067840,ENSG00000068831,ENSG00000069667,ENSG00000070831,ENSG00000071889,ENSG00000072135,ENSG00000072786,ENSG00000072952,ENSG00000073417,ENSG00000073792,ENSG00000074410,ENSG00000075223,ENSG00000076344,ENSG00000076641,ENSG00000077721,ENSG00000078114,ENSG00000078124,ENSG00000078804,ENSG00000080298,ENSG00000080822,ENSG00000080823,ENSG00000081059,ENSG00000082212,ENSG00000084453,ENSG00000086289,ENSG00000087460,ENSG00000088305,ENSG00000089050,ENSG00000089916,ENSG00000090060,ENSG00000090534,ENSG00000090539,ENSG00000091136,ENSG00000091436,ENSG00000091483,ENSG00000091536,ENSG00000091831,ENSG00000091844,ENSG00000093183,ENSG00000094916,ENSG00000096093,ENSG00000099338,ENSG00000099817,ENSG00000099864,ENSG00000100030,ENSG00000100099,ENSG00000100129,ENSG00000100147,ENSG00000100225,ENSG00000100246,ENSG00000100387,ENSG00000100478,ENSG00000100505,ENSG00000100577,ENSG00000100580,ENSG00000100612,ENSG00000100626,ENSG00000100784,ENSG00000101019,ENSG00000101098,ENSG00000101132,ENSG00000101236,ENSG00000101290,ENSG00000101473,ENSG00000101751,ENSG00000101846,ENSG00000101955,ENSG00000102466,ENSG00000102760,ENSG00000102780,ENSG00000102897,ENSG00000102901,ENSG00000103066,ENSG00000103187,ENSG00000103495,ENSG00000103811,ENSG00000104047,ENSG00000104154,ENSG00000104231,ENSG00000104331,ENSG00000104635,ENSG00000104738,ENSG00000104763,ENSG00000105429,ENSG00000105641,ENSG00000105643,ENSG00000105810,ENSG00000106070,ENSG00000106078,ENSG00000106460,ENSG00000106603,ENSG00000106799,ENSG00000107372,ENSG00000107521,ENSG00000107551,ENSG00000107614,ENSG00000107957,ENSG00000108468,ENSG00000108561,ENSG00000108604,ENSG00000109083,ENSG00000109270,ENSG00000109323,ENSG00000109771,ENSG00000111052,ENSG00000111145,ENSG00000111196,ENSG00000111269,ENSG00000111596,ENSG00000111711,ENSG00000112039,ENSG00000112053,ENSG00000112062,ENSG00000112149,ENSG00000112234,ENSG00000112425,ENSG00000112541,ENSG00000112679,ENSG00000112773,ENSG00000112837,ENSG00000112996,ENSG00000113240,ENSG00000113719,ENSG00000114120,ENSG00000114544,ENSG00000114739,ENSG00000114812,ENSG00000115084,ENSG00000115271,ENSG00000115446,ENSG00000115762,ENSG00000115966,ENSG00000116095,ENSG00000116132,ENSG00000116151,ENSG00000116157,ENSG00000116350,ENSG00000116497,ENSG00000116667,ENSG00000117016,ENSG00000117448,ENSG00000117500,ENSG00000117519,ENSG00000117602,ENSG00000117697,ENSG00000117748,ENSG00000118507,ENSG00000119314,ENSG00000119661,ENSG00000119820,ENSG00000119878,ENSG00000119900,ENSG00000120137,ENSG00000120162,ENSG00000120253,ENSG00000120265,ENSG00000120594,ENSG00000120727,ENSG00000120832,ENSG00000120925,ENSG00000121310,ENSG00000122042,ENSG00000122359,ENSG00000122566,ENSG00000122574,ENSG00000122694,ENSG00000123612,ENSG00000124205,ENSG00000124226,ENSG00000124243,ENSG00000124333,ENSG00000124491,ENSG00000124766,ENSG00000125657,ENSG00000125691,ENSG00000125741,ENSG00000125952,ENSG00000127328,ENSG00000127418,ENSG00000127452,ENSG00000127586,ENSG00000127990,ENSG00000128805,ENSG00000129197,ENSG00000129235,ENSG00000129472,ENSG00000129515,ENSG00000129625,ENSG00000130332,ENSG00000130414,ENSG00000130477,ENSG00000130517,ENSG00000130640,ENSG00000131368,ENSG00000131459,ENSG00000132305,ENSG00000132975,ENSG00000133114,ENSG00000134146,ENSG00000134222,ENSG00000134245,ENSG00000134851,ENSG00000134852,ENSG00000135124,ENSG00000135253,ENSG00000135333,ENSG00000135535,ENSG00000135744,ENSG00000135778,ENSG00000135956,ENSG00000136014,ENSG00000136040,ENSG00000136859,ENSG00000137142,ENSG00000137288,ENSG00000137364,ENSG00000137502,ENSG00000138166,ENSG00000138448,ENSG00000138604,ENSG00000138685,ENSG00000138944,ENSG00000139651,ENSG00000139946,ENSG00000139998,ENSG00000140009,ENSG00000140538,ENSG00000140807,ENSG00000140931,ENSG00000140983,ENSG00000140990,ENSG00000141433,ENSG00000141646,ENSG00000141959,ENSG00000142530,ENSG00000142534,ENSG00000142856,ENSG00000142920,ENSG00000143036,ENSG00000143127,ENSG00000143179,ENSG00000143190,ENSG00000143195,ENSG00000143321,ENSG00000143365,ENSG00000143443,ENSG00000143603,ENSG00000143771,ENSG00000143797,ENSG00000144468,ENSG00000144524,ENSG00000144560,ENSG00000144712,ENSG00000144895,ENSG00000145012,ENSG00000145348,ENSG00000145388,ENSG00000145782,ENSG00000145990,ENSG00000146267,ENSG00000146592,ENSG00000146872,ENSG00000147119,ENSG00000147140,ENSG00000147180,ENSG00000147535,ENSG00000147894,ENSG00000148019,ENSG00000148795,ENSG00000148943,ENSG00000149201,ENSG00000149218,ENSG00000149231,ENSG00000149451,ENSG00000149591,ENSG00000149633,ENSG00000149636,ENSG00000150656,ENSG00000150977,ENSG00000151012,ENSG00000151023,ENSG00000151353,ENSG00000151364,ENSG00000151414,ENSG00000151692,ENSG00000151849,ENSG00000152128,ENSG00000152147,ENSG00000152332,ENSG00000152465,ENSG00000153006,ENSG00000153046,ENSG00000153179,ENSG00000153246,ENSG00000153487,ENSG00000153814,ENSG00000153904,ENSG00000153944,ENSG00000154124,ENSG00000154127,ENSG00000154229,ENSG00000154721,ENSG00000155729,ENSG00000156170,ENSG00000156384,ENSG00000156711,ENSG00000156973,ENSG00000156976,ENSG00000157368,ENSG00000157778,ENSG00000158156,ENSG00000158258,ENSG00000158470,ENSG00000158623,ENSG00000158985,ENSG00000159388,ENSG00000159674,ENSG00000160062,ENSG00000160908,ENSG00000162409,ENSG00000162599,ENSG00000162695,ENSG00000162733,ENSG00000163032,ENSG00000163075,ENSG00000163138,ENSG00000163590,ENSG00000163596,ENSG00000163630,ENSG00000163644,ENSG00000163738,ENSG00000163815,ENSG00000163832,ENSG00000163874,ENSG00000163882,ENSG00000163960,ENSG00000164038,ENSG00000164171,ENSG00000164181,ENSG00000164576,ENSG00000164619,ENSG00000164877,ENSG00000164916,ENSG00000164983,ENSG00000165028,ENSG00000165233,ENSG00000165359,ENSG00000165424,ENSG00000165588,ENSG00000165633,ENSG00000165669,ENSG00000165730,ENSG00000165983,ENSG00000166037,ENSG00000166173,ENSG00000166228,ENSG00000166262,ENSG00000166326,ENSG00000166446,ENSG00000166471,ENSG00000166479,ENSG00000166503,ENSG00000166839,ENSG00000166913,ENSG00000167005,ENSG00000167216,ENSG00000167291,ENSG00000167468,ENSG00000167508,ENSG00000167525,ENSG00000167984,ENSG00000168243,ENSG00000168246,ENSG00000168350,ENSG00000168461,ENSG00000168672,ENSG00000168675,ENSG00000168758,ENSG00000168887,ENSG00000169026,ENSG00000169062,ENSG00000169213,ENSG00000169446,ENSG00000169570,ENSG00000169814,ENSG00000169967,ENSG00000170100,ENSG00000170153,ENSG00000170275,ENSG00000170430,ENSG00000170500,ENSG00000171016,ENSG00000171160,ENSG00000171219,ENSG00000171385,ENSG00000171766,ENSG00000172007,ENSG00000172086,ENSG00000172113,ENSG00000172175,ENSG00000172461,ENSG00000172671,ENSG00000172757,ENSG00000172795,ENSG00000172940,ENSG00000173083,ENSG00000173221,ENSG00000173369,ENSG00000173418,ENSG00000173705,ENSG00000173960,ENSG00000174059,ENSG00000174611,ENSG00000174951,ENSG00000175161,ENSG00000175182,ENSG00000175387,ENSG00000175782,ENSG00000175893,ENSG00000175970,ENSG00000176014,ENSG00000176018,ENSG00000176273,ENSG00000176407,ENSG00000176788,ENSG00000176896,ENSG00000177000,ENSG00000177034,ENSG00000177181,ENSG00000177425,ENSG00000177511,ENSG00000177565,ENSG00000177570,ENSG00000177685,ENSG00000177885,ENSG00000177888,ENSG00000177989,ENSG00000178038,ENSG00000178295,ENSG00000178882,ENSG00000179152,ENSG00000179240,ENSG00000179241,ENSG00000179387,ENSG00000179583,ENSG00000180398,ENSG00000180628,ENSG00000180822,ENSG00000180881,ENSG00000181322,ENSG00000181350,ENSG00000181392,ENSG00000181396,ENSG00000181690,ENSG00000182141,ENSG00000182218,ENSG00000182264,ENSG00000182326,ENSG00000182944,ENSG00000182963,ENSG00000183049,ENSG00000183137,ENSG00000183283,ENSG00000183401,ENSG00000184164,ENSG00000184254,ENSG00000184371,ENSG00000184465,ENSG00000184619,ENSG00000184903,ENSG00000185278,ENSG00000185305,ENSG00000185352,ENSG00000185436,ENSG00000185666,ENSG00000186104,ENSG00000186409,ENSG00000186654,ENSG00000187135,ENSG00000187325,ENSG00000187479,ENSG00000188321,ENSG00000188647,ENSG00000188730,ENSG00000188735,ENSG00000188803,ENSG00000188981,ENSG00000189319,ENSG00000196284,ENSG00000196407,ENSG00000196418,ENSG00000196470,ENSG00000196605,ENSG00000196776,ENSG00000197329,ENSG00000197622,ENSG00000197746,ENSG00000197780,ENSG00000197912,ENSG00000198018,ENSG00000198075,ENSG00000198105,ENSG00000198133,ENSG00000198189,ENSG00000198270,ENSG00000198478,ENSG00000198668,ENSG00000198791,ENSG00000203685,ENSG00000203705,ENSG00000204131,ENSG00000204628,ENSG00000204977,ENSG00000205060,ENSG00000205138,ENSG00000205659,ENSG00000206432,ENSG00000206535,ENSG00000214193,ENSG00000215475,ENSG00000219607,ENSG00000224531,ENSG00000230124,ENSG00000230989,ENSG00000244754,ENSG00000259494,ENSG00000261609,ENSG00000265491,ENSG00000269313
TF	Factor: E2F1; motif: GSGCGGGAAN	TF:M12597	FALSE	0.000163714	3.78591	14354	696	560	20011	ENSG00000002016,ENSG00000005020,ENSG00000005961,ENSG00000007237,ENSG00000010318,ENSG00000011083,ENSG00000011105,ENSG00000011638,ENSG00000014914,ENSG00000015475,ENSG00000016391,ENSG00000016864,ENSG00000021300,ENSG00000022976,ENSG00000025708,ENSG00000026508,ENSG00000028277,ENSG00000029364,ENSG00000035664,ENSG00000040341,ENSG00000043093,ENSG00000049245,ENSG00000051620,ENSG00000053770,ENSG00000054654,ENSG00000056558,ENSG00000057019,ENSG00000059728,ENSG00000063322,ENSG00000064300,ENSG00000064995,ENSG00000065717,ENSG00000066923,ENSG00000067533,ENSG00000067715,ENSG00000067840,ENSG00000068831,ENSG00000069667,ENSG00000070831,ENSG00000071889,ENSG00000072135,ENSG00000072786,ENSG00000073417,ENSG00000073792,ENSG00000074201,ENSG00000074935,ENSG00000076344,ENSG00000076641,ENSG00000077721,ENSG00000078114,ENSG00000078804,ENSG00000079150,ENSG00000080298,ENSG00000080822,ENSG00000080823,ENSG00000081059,ENSG00000082212,ENSG00000086289,ENSG00000086589,ENSG00000087460,ENSG00000088305,ENSG00000089050,ENSG00000089916,ENSG00000090060,ENSG00000090539,ENSG00000091136,ENSG00000091436,ENSG00000091483,ENSG00000091831,ENSG00000091844,ENSG00000093167,ENSG00000093183,ENSG00000094916,ENSG00000096093,ENSG00000099338,ENSG00000099817,ENSG00000099864,ENSG00000100030,ENSG00000100129,ENSG00000100147,ENSG00000100225,ENSG00000100246,ENSG00000100387,ENSG00000100478,ENSG00000100505,ENSG00000100580,ENSG00000100626,ENSG00000100784,ENSG00000101019,ENSG00000101082,ENSG00000101098,ENSG00000101132,ENSG00000101236,ENSG00000101290,ENSG00000101473,ENSG00000101751,ENSG00000101846,ENSG00000101955,ENSG00000102760,ENSG00000102780,ENSG00000102897,ENSG00000102901,ENSG00000103066,ENSG00000103187,ENSG00000103495,ENSG00000103811,ENSG00000104047,ENSG00000104154,ENSG00000104231,ENSG00000104331,ENSG00000104381,ENSG00000104635,ENSG00000104738,ENSG00000104763,ENSG00000105429,ENSG00000105641,ENSG00000105643,ENSG00000105810,ENSG00000106066,ENSG00000106070,ENSG00000106078,ENSG00000106603,ENSG00000106799,ENSG00000107372,ENSG00000107551,ENSG00000107957,ENSG00000108468,ENSG00000108474,ENSG00000108561,ENSG00000108604,ENSG00000108984,ENSG00000109083,ENSG00000109133,ENSG00000109270,ENSG00000109323,ENSG00000109771,ENSG00000111052,ENSG00000111145,ENSG00000111269,ENSG00000111361,ENSG00000111596,ENSG00000111615,ENSG00000111711,ENSG00000112039,ENSG00000112053,ENSG00000112062,ENSG00000112149,ENSG00000112234,ENSG00000112312,ENSG00000112425,ENSG00000112541,ENSG00000112679,ENSG00000112773,ENSG00000112837,ENSG00000113240,ENSG00000113456,ENSG00000113719,ENSG00000114120,ENSG00000114251,ENSG00000114405,ENSG00000114544,ENSG00000114739,ENSG00000114812,ENSG00000115084,ENSG00000115233,ENSG00000115271,ENSG00000115446,ENSG00000115762,ENSG00000115966,ENSG00000116095,ENSG00000116132,ENSG00000116151,ENSG00000116157,ENSG00000116350,ENSG00000116497,ENSG00000116667,ENSG00000117016,ENSG00000117500,ENSG00000117519,ENSG00000117602,ENSG00000117748,ENSG00000119314,ENSG00000119878,ENSG00000119900,ENSG00000120156,ENSG00000120162,ENSG00000120217,ENSG00000120253,ENSG00000120265,ENSG00000120594,ENSG00000120832,ENSG00000120925,ENSG00000122042,ENSG00000122359,ENSG00000122566,ENSG00000122574,ENSG00000122694,ENSG00000123600,ENSG00000123612,ENSG00000124205,ENSG00000124226,ENSG00000124491,ENSG00000125657,ENSG00000125691,ENSG00000125741,ENSG00000125952,ENSG00000127083,ENSG00000127328,ENSG00000127418,ENSG00000127452,ENSG00000127586,ENSG00000127990,ENSG00000128805,ENSG00000129197,ENSG00000129235,ENSG00000129472,ENSG00000129515,ENSG00000129625,ENSG00000130332,ENSG00000130414,ENSG00000130477,ENSG00000130517,ENSG00000130640,ENSG00000131368,ENSG00000131459,ENSG00000132305,ENSG00000132975,ENSG00000133114,ENSG00000133641,ENSG00000134001,ENSG00000134146,ENSG00000134222,ENSG00000134245,ENSG00000134851,ENSG00000134852,ENSG00000135124,ENSG00000135253,ENSG00000135333,ENSG00000135535,ENSG00000135744,ENSG00000135956,ENSG00000136014,ENSG00000136040,ENSG00000136859,ENSG00000137142,ENSG00000137288,ENSG00000137364,ENSG00000137502,ENSG00000138166,ENSG00000138448,ENSG00000138604,ENSG00000138685,ENSG00000138944,ENSG00000139651,ENSG00000139946,ENSG00000139998,ENSG00000140009,ENSG00000140538,ENSG00000140807,ENSG00000140931,ENSG00000140983,ENSG00000140990,ENSG00000141294,ENSG00000141433,ENSG00000141646,ENSG00000141959,ENSG00000142530,ENSG00000142534,ENSG00000142920,ENSG00000143036,ENSG00000143179,ENSG00000143190,ENSG00000143195,ENSG00000143321,ENSG00000143443,ENSG00000143603,ENSG00000143771,ENSG00000143797,ENSG00000144468,ENSG00000144524,ENSG00000144560,ENSG00000144712,ENSG00000145012,ENSG00000145388,ENSG00000145782,ENSG00000145990,ENSG00000146151,ENSG00000146267,ENSG00000146352,ENSG00000147119,ENSG00000147180,ENSG00000147535,ENSG00000147894,ENSG00000148019,ENSG00000148484,ENSG00000149187,ENSG00000149218,ENSG00000149231,ENSG00000149451,ENSG00000149483,ENSG00000149591,ENSG00000149633,ENSG00000149636,ENSG00000150656,ENSG00000150977,ENSG00000151023,ENSG00000151353,ENSG00000151364,ENSG00000151414,ENSG00000151692,ENSG00000151789,ENSG00000151834,ENSG00000151849,ENSG00000152128,ENSG00000152147,ENSG00000152332,ENSG00000152465,ENSG00000152700,ENSG00000153006,ENSG00000153046,ENSG00000153179,ENSG00000153246,ENSG00000153446,ENSG00000153487,ENSG00000153814,ENSG00000153904,ENSG00000153944,ENSG00000154124,ENSG00000154127,ENSG00000154229,ENSG00000154721,ENSG00000155085,ENSG00000155729,ENSG00000156170,ENSG00000156384,ENSG00000156711,ENSG00000156973,ENSG00000156976,ENSG00000157017,ENSG00000157181,ENSG00000157368,ENSG00000157778,ENSG00000158156,ENSG00000158258,ENSG00000158470,ENSG00000158623,ENSG00000158985,ENSG00000159388,ENSG00000160062,ENSG00000160908,ENSG00000162409,ENSG00000162599,ENSG00000162695,ENSG00000162733,ENSG00000163032,ENSG00000163075,ENSG00000163138,ENSG00000163590,ENSG00000163596,ENSG00000163630,ENSG00000163644,ENSG00000163738,ENSG00000163743,ENSG00000163832,ENSG00000163874,ENSG00000163882,ENSG00000163938,ENSG00000163960,ENSG00000164142,ENSG00000164167,ENSG00000164181,ENSG00000164237,ENSG00000164576,ENSG00000164619,ENSG00000164877,ENSG00000164916,ENSG00000164983,ENSG00000165023,ENSG00000165028,ENSG00000165181,ENSG00000165233,ENSG00000165359,ENSG00000165424,ENSG00000165566,ENSG00000165588,ENSG00000165633,ENSG00000165730,ENSG00000165983,ENSG00000166037,ENSG00000166173,ENSG00000166228,ENSG00000166260,ENSG00000166262,ENSG00000166326,ENSG00000166446,ENSG00000166471,ENSG00000166479,ENSG00000166503,ENSG00000166913,ENSG00000167005,ENSG00000167216,ENSG00000167291,ENSG00000167468,ENSG00000167508,ENSG00000167525,ENSG00000167984,ENSG00000168243,ENSG00000168246,ENSG00000168350,ENSG00000168496,ENSG00000168672,ENSG00000168675,ENSG00000168758,ENSG00000168887,ENSG00000169026,ENSG00000169062,ENSG00000169213,ENSG00000169446,ENSG00000169570,ENSG00000169814,ENSG00000169967,ENSG00000170100,ENSG00000170153,ENSG00000170275,ENSG00000170430,ENSG00000170500,ENSG00000171016,ENSG00000171160,ENSG00000171219,ENSG00000171385,ENSG00000171766,ENSG00000172007,ENSG00000172086,ENSG00000172113,ENSG00000172164,ENSG00000172175,ENSG00000172461,ENSG00000172671,ENSG00000172757,ENSG00000172795,ENSG00000173083,ENSG00000173258,ENSG00000173369,ENSG00000173418,ENSG00000173705,ENSG00000173960,ENSG00000174059,ENSG00000174611,ENSG00000174796,ENSG00000174951,ENSG00000175066,ENSG00000175161,ENSG00000175182,ENSG00000175387,ENSG00000175390,ENSG00000175893,ENSG00000175970,ENSG00000176014,ENSG00000176273,ENSG00000176407,ENSG00000176788,ENSG00000177000,ENSG00000177034,ENSG00000177181,ENSG00000177425,ENSG00000177511,ENSG00000177565,ENSG00000177685,ENSG00000177885,ENSG00000177888,ENSG00000177989,ENSG00000178038,ENSG00000178295,ENSG00000178882,ENSG00000178950,ENSG00000179152,ENSG00000179240,ENSG00000179241,ENSG00000179387,ENSG00000180398,ENSG00000180628,ENSG00000180822,ENSG00000180881,ENSG00000181322,ENSG00000181350,ENSG00000181396,ENSG00000181690,ENSG00000182141,ENSG00000182218,ENSG00000182264,ENSG00000182944,ENSG00000182963,ENSG00000183049,ENSG00000183092,ENSG00000183137,ENSG00000183283,ENSG00000183401,ENSG00000183891,ENSG00000184164,ENSG00000184254,ENSG00000184371,ENSG00000184465,ENSG00000184619,ENSG00000184672,ENSG00000184903,ENSG00000185053,ENSG00000185278,ENSG00000185305,ENSG00000185352,ENSG00000185436,ENSG00000185666,ENSG00000186104,ENSG00000186409,ENSG00000186654,ENSG00000187135,ENSG00000187325,ENSG00000187479,ENSG00000188312,ENSG00000188647,ENSG00000188730,ENSG00000188803,ENSG00000189144,ENSG00000189319,ENSG00000196284,ENSG00000196418,ENSG00000196470,ENSG00000196605,ENSG00000196776,ENSG00000197329,ENSG00000197622,ENSG00000197647,ENSG00000197912,ENSG00000198018,ENSG00000198105,ENSG00000198133,ENSG00000198189,ENSG00000198270,ENSG00000198478,ENSG00000198585,ENSG00000198668,ENSG00000198734,ENSG00000198791,ENSG00000203685,ENSG00000204131,ENSG00000204628,ENSG00000204977,ENSG00000205060,ENSG00000205138,ENSG00000205659,ENSG00000206432,ENSG00000206535,ENSG00000214193,ENSG00000219607,ENSG00000224531,ENSG00000230124,ENSG00000230989,ENSG00000259494,ENSG00000261609,ENSG00000265491,ENSG00000269313
TF	Factor: Sp1; motif: GGGGCGGGGC; match class: 1	TF:M00931_1	FALSE	0.000166311	3.77908	6078	696	277	20011	ENSG00000005020,ENSG00000007237,ENSG00000010318,ENSG00000011083,ENSG00000011105,ENSG00000011638,ENSG00000015475,ENSG00000025708,ENSG00000026508,ENSG00000040341,ENSG00000043093,ENSG00000049245,ENSG00000051620,ENSG00000054654,ENSG00000056558,ENSG00000059728,ENSG00000064300,ENSG00000065717,ENSG00000066923,ENSG00000067533,ENSG00000067840,ENSG00000068831,ENSG00000069667,ENSG00000070831,ENSG00000071889,ENSG00000072786,ENSG00000073792,ENSG00000076344,ENSG00000077721,ENSG00000078114,ENSG00000078124,ENSG00000079150,ENSG00000080298,ENSG00000080822,ENSG00000081059,ENSG00000082212,ENSG00000087460,ENSG00000088305,ENSG00000090539,ENSG00000091436,ENSG00000091844,ENSG00000093167,ENSG00000099338,ENSG00000099817,ENSG00000099864,ENSG00000100030,ENSG00000100387,ENSG00000100478,ENSG00000100626,ENSG00000100784,ENSG00000101290,ENSG00000101473,ENSG00000102780,ENSG00000102897,ENSG00000102901,ENSG00000103066,ENSG00000103495,ENSG00000104154,ENSG00000104231,ENSG00000104331,ENSG00000104635,ENSG00000105429,ENSG00000105643,ENSG00000106078,ENSG00000106799,ENSG00000107551,ENSG00000107957,ENSG00000109270,ENSG00000109323,ENSG00000111145,ENSG00000111596,ENSG00000112039,ENSG00000112062,ENSG00000112149,ENSG00000112234,ENSG00000112312,ENSG00000112679,ENSG00000113240,ENSG00000113719,ENSG00000114120,ENSG00000114544,ENSG00000114739,ENSG00000114812,ENSG00000115084,ENSG00000115271,ENSG00000115762,ENSG00000115966,ENSG00000116132,ENSG00000116151,ENSG00000116157,ENSG00000116350,ENSG00000116497,ENSG00000116667,ENSG00000117016,ENSG00000117448,ENSG00000117500,ENSG00000117519,ENSG00000117602,ENSG00000117697,ENSG00000118507,ENSG00000119314,ENSG00000120137,ENSG00000120832,ENSG00000120925,ENSG00000122359,ENSG00000124205,ENSG00000124226,ENSG00000125741,ENSG00000125952,ENSG00000127328,ENSG00000127418,ENSG00000127452,ENSG00000127586,ENSG00000128805,ENSG00000128944,ENSG00000129235,ENSG00000129472,ENSG00000129515,ENSG00000129625,ENSG00000130640,ENSG00000131459,ENSG00000132975,ENSG00000134222,ENSG00000134245,ENSG00000135333,ENSG00000135778,ENSG00000136014,ENSG00000138166,ENSG00000138448,ENSG00000138604,ENSG00000138685,ENSG00000138944,ENSG00000139946,ENSG00000139998,ENSG00000140538,ENSG00000140807,ENSG00000140931,ENSG00000141646,ENSG00000141959,ENSG00000142920,ENSG00000143190,ENSG00000143195,ENSG00000143321,ENSG00000143797,ENSG00000144524,ENSG00000144712,ENSG00000145012,ENSG00000145782,ENSG00000145990,ENSG00000146872,ENSG00000147894,ENSG00000149218,ENSG00000149633,ENSG00000149636,ENSG00000151353,ENSG00000151414,ENSG00000151692,ENSG00000152128,ENSG00000152465,ENSG00000153046,ENSG00000153179,ENSG00000153487,ENSG00000153814,ENSG00000153944,ENSG00000154127,ENSG00000155085,ENSG00000156384,ENSG00000156711,ENSG00000156973,ENSG00000158258,ENSG00000158470,ENSG00000158985,ENSG00000159388,ENSG00000160908,ENSG00000162409,ENSG00000162599,ENSG00000163075,ENSG00000163644,ENSG00000163874,ENSG00000163938,ENSG00000164171,ENSG00000164576,ENSG00000164619,ENSG00000164877,ENSG00000164916,ENSG00000164983,ENSG00000165233,ENSG00000165424,ENSG00000165633,ENSG00000165730,ENSG00000166173,ENSG00000166228,ENSG00000166446,ENSG00000166471,ENSG00000166503,ENSG00000166913,ENSG00000167216,ENSG00000167291,ENSG00000167468,ENSG00000167508,ENSG00000167525,ENSG00000168246,ENSG00000168350,ENSG00000168672,ENSG00000168675,ENSG00000168758,ENSG00000169026,ENSG00000169062,ENSG00000169213,ENSG00000169446,ENSG00000169967,ENSG00000170153,ENSG00000170275,ENSG00000170430,ENSG00000171016,ENSG00000171219,ENSG00000172007,ENSG00000172175,ENSG00000172671,ENSG00000173705,ENSG00000173960,ENSG00000175161,ENSG00000175387,ENSG00000175970,ENSG00000176014,ENSG00000176018,ENSG00000176407,ENSG00000176788,ENSG00000176896,ENSG00000177000,ENSG00000177425,ENSG00000177565,ENSG00000177570,ENSG00000177685,ENSG00000177885,ENSG00000177989,ENSG00000178038,ENSG00000178882,ENSG00000179152,ENSG00000179241,ENSG00000179387,ENSG00000180628,ENSG00000180822,ENSG00000181350,ENSG00000181396,ENSG00000181690,ENSG00000182218,ENSG00000182963,ENSG00000183049,ENSG00000183137,ENSG00000184164,ENSG00000184254,ENSG00000185278,ENSG00000185666,ENSG00000186654,ENSG00000187135,ENSG00000187479,ENSG00000188647,ENSG00000188735,ENSG00000189319,ENSG00000196284,ENSG00000196418,ENSG00000196470,ENSG00000196605,ENSG00000196776,ENSG00000197329,ENSG00000198270,ENSG00000198585,ENSG00000198668,ENSG00000198791,ENSG00000203685,ENSG00000203705,ENSG00000204628,ENSG00000206432,ENSG00000214193,ENSG00000219607,ENSG00000230989
TF	Factor: WT1; motif: CGCCCCCNCN	TF:M02036	FALSE	0.000197368	3.70472	10003	696	417	20011	ENSG00000005020,ENSG00000007237,ENSG00000010318,ENSG00000011083,ENSG00000011105,ENSG00000011638,ENSG00000015475,ENSG00000016864,ENSG00000022976,ENSG00000025708,ENSG00000035664,ENSG00000040341,ENSG00000043093,ENSG00000049245,ENSG00000051620,ENSG00000054654,ENSG00000057019,ENSG00000059728,ENSG00000064300,ENSG00000065717,ENSG00000066923,ENSG00000067715,ENSG00000067840,ENSG00000068831,ENSG00000069667,ENSG00000070831,ENSG00000071889,ENSG00000072135,ENSG00000072786,ENSG00000073792,ENSG00000075223,ENSG00000076344,ENSG00000076641,ENSG00000077721,ENSG00000078114,ENSG00000078124,ENSG00000078804,ENSG00000080822,ENSG00000081059,ENSG00000086289,ENSG00000086589,ENSG00000087460,ENSG00000088305,ENSG00000090539,ENSG00000091136,ENSG00000091436,ENSG00000091483,ENSG00000091831,ENSG00000091844,ENSG00000093167,ENSG00000093183,ENSG00000094916,ENSG00000099338,ENSG00000099817,ENSG00000099864,ENSG00000100030,ENSG00000100387,ENSG00000100505,ENSG00000100580,ENSG00000100626,ENSG00000100784,ENSG00000101098,ENSG00000101132,ENSG00000101236,ENSG00000101290,ENSG00000101473,ENSG00000101751,ENSG00000101846,ENSG00000101955,ENSG00000102760,ENSG00000102780,ENSG00000102897,ENSG00000102901,ENSG00000103066,ENSG00000103187,ENSG00000103495,ENSG00000103811,ENSG00000104154,ENSG00000104231,ENSG00000104635,ENSG00000104738,ENSG00000104763,ENSG00000105429,ENSG00000105810,ENSG00000106078,ENSG00000106799,ENSG00000107372,ENSG00000107521,ENSG00000107957,ENSG00000108468,ENSG00000108561,ENSG00000108604,ENSG00000109083,ENSG00000109771,ENSG00000111052,ENSG00000111145,ENSG00000111596,ENSG00000112039,ENSG00000112053,ENSG00000112149,ENSG00000112234,ENSG00000112541,ENSG00000112679,ENSG00000112773,ENSG00000112837,ENSG00000112981,ENSG00000112996,ENSG00000113719,ENSG00000114120,ENSG00000114251,ENSG00000114544,ENSG00000114739,ENSG00000114812,ENSG00000115084,ENSG00000115271,ENSG00000115762,ENSG00000115966,ENSG00000116095,ENSG00000116151,ENSG00000116157,ENSG00000116350,ENSG00000116497,ENSG00000116667,ENSG00000117016,ENSG00000117500,ENSG00000117519,ENSG00000117602,ENSG00000118507,ENSG00000119314,ENSG00000119820,ENSG00000120137,ENSG00000120162,ENSG00000120594,ENSG00000120832,ENSG00000120925,ENSG00000121310,ENSG00000122042,ENSG00000122566,ENSG00000122574,ENSG00000123600,ENSG00000123612,ENSG00000124205,ENSG00000124226,ENSG00000124243,ENSG00000125657,ENSG00000125741,ENSG00000125952,ENSG00000127328,ENSG00000127418,ENSG00000127452,ENSG00000127586,ENSG00000127990,ENSG00000128805,ENSG00000129197,ENSG00000129472,ENSG00000129515,ENSG00000129625,ENSG00000130332,ENSG00000130414,ENSG00000130477,ENSG00000130517,ENSG00000131459,ENSG00000132321,ENSG00000132975,ENSG00000134222,ENSG00000134245,ENSG00000134852,ENSG00000135124,ENSG00000135253,ENSG00000135333,ENSG00000135535,ENSG00000135778,ENSG00000135956,ENSG00000136014,ENSG00000136040,ENSG00000137364,ENSG00000138166,ENSG00000138448,ENSG00000138604,ENSG00000138685,ENSG00000139651,ENSG00000139946,ENSG00000139998,ENSG00000140009,ENSG00000140538,ENSG00000140807,ENSG00000140931,ENSG00000140983,ENSG00000140990,ENSG00000141433,ENSG00000141959,ENSG00000142530,ENSG00000142920,ENSG00000143036,ENSG00000143127,ENSG00000143179,ENSG00000143190,ENSG00000143195,ENSG00000143321,ENSG00000143365,ENSG00000143603,ENSG00000143797,ENSG00000144524,ENSG00000144560,ENSG00000144712,ENSG00000145012,ENSG00000145782,ENSG00000145990,ENSG00000146872,ENSG00000147140,ENSG00000147180,ENSG00000147535,ENSG00000147894,ENSG00000148019,ENSG00000148943,ENSG00000149218,ENSG00000149451,ENSG00000149633,ENSG00000150977,ENSG00000151012,ENSG00000151023,ENSG00000151353,ENSG00000151414,ENSG00000151422,ENSG00000151692,ENSG00000151789,ENSG00000151849,ENSG00000152128,ENSG00000152332,ENSG00000152465,ENSG00000153046,ENSG00000153179,ENSG00000153246,ENSG00000153487,ENSG00000153814,ENSG00000153904,ENSG00000153944,ENSG00000154124,ENSG00000154127,ENSG00000154229,ENSG00000154721,ENSG00000155729,ENSG00000156711,ENSG00000156973,ENSG00000157368,ENSG00000158258,ENSG00000158470,ENSG00000158623,ENSG00000158985,ENSG00000159388,ENSG00000160062,ENSG00000162409,ENSG00000162599,ENSG00000162695,ENSG00000163141,ENSG00000163431,ENSG00000163590,ENSG00000163596,ENSG00000163630,ENSG00000163644,ENSG00000163738,ENSG00000163874,ENSG00000163882,ENSG00000163960,ENSG00000164124,ENSG00000164171,ENSG00000164181,ENSG00000164237,ENSG00000164576,ENSG00000164619,ENSG00000164877,ENSG00000164916,ENSG00000164983,ENSG00000165028,ENSG00000165233,ENSG00000165424,ENSG00000165633,ENSG00000165730,ENSG00000165983,ENSG00000166173,ENSG00000166228,ENSG00000166260,ENSG00000166326,ENSG00000166446,ENSG00000166471,ENSG00000166479,ENSG00000166503,ENSG00000167005,ENSG00000167216,ENSG00000167291,ENSG00000167468,ENSG00000167525,ENSG00000167984,ENSG00000168246,ENSG00000168350,ENSG00000168461,ENSG00000168672,ENSG00000168675,ENSG00000168758,ENSG00000169026,ENSG00000169062,ENSG00000169213,ENSG00000169446,ENSG00000169570,ENSG00000169814,ENSG00000169967,ENSG00000170100,ENSG00000170153,ENSG00000170430,ENSG00000170500,ENSG00000171016,ENSG00000171160,ENSG00000171219,ENSG00000171385,ENSG00000171766,ENSG00000172007,ENSG00000172086,ENSG00000172113,ENSG00000172175,ENSG00000172461,ENSG00000172671,ENSG00000172757,ENSG00000172795,ENSG00000173960,ENSG00000174059,ENSG00000174611,ENSG00000174951,ENSG00000175161,ENSG00000175182,ENSG00000175387,ENSG00000175782,ENSG00000175893,ENSG00000175970,ENSG00000176014,ENSG00000176018,ENSG00000176407,ENSG00000177000,ENSG00000177034,ENSG00000177425,ENSG00000177511,ENSG00000177565,ENSG00000177570,ENSG00000177685,ENSG00000177885,ENSG00000177989,ENSG00000178038,ENSG00000178295,ENSG00000178882,ENSG00000179071,ENSG00000179152,ENSG00000179241,ENSG00000179387,ENSG00000180398,ENSG00000180628,ENSG00000180822,ENSG00000180881,ENSG00000181322,ENSG00000181350,ENSG00000181392,ENSG00000181396,ENSG00000181690,ENSG00000182218,ENSG00000182264,ENSG00000182944,ENSG00000182963,ENSG00000183049,ENSG00000183092,ENSG00000183137,ENSG00000183401,ENSG00000184164,ENSG00000184254,ENSG00000184371,ENSG00000184672,ENSG00000184903,ENSG00000185053,ENSG00000185278,ENSG00000185305,ENSG00000185436,ENSG00000185666,ENSG00000186409,ENSG00000186654,ENSG00000187135,ENSG00000187325,ENSG00000187479,ENSG00000188312,ENSG00000188647,ENSG00000188730,ENSG00000188735,ENSG00000188803,ENSG00000189319,ENSG00000196284,ENSG00000196418,ENSG00000196470,ENSG00000196776,ENSG00000197329,ENSG00000197622,ENSG00000197746,ENSG00000197912,ENSG00000198018,ENSG00000198133,ENSG00000198270,ENSG00000198478,ENSG00000198585,ENSG00000198668,ENSG00000198791,ENSG00000203685,ENSG00000204977,ENSG00000205060,ENSG00000206432,ENSG00000206535,ENSG00000214193,ENSG00000219607,ENSG00000224531,ENSG00000230124,ENSG00000244754,ENSG00000261609,ENSG00000265491
TF	Factor: sp4; motif: NNGNARGRGGCGGRGCNNRR; match class: 1	TF:M10072_1	FALSE	0.000205797	3.68656	6414	696	289	20011	ENSG00000007237,ENSG00000010318,ENSG00000011105,ENSG00000011638,ENSG00000015475,ENSG00000016864,ENSG00000021300,ENSG00000025708,ENSG00000040341,ENSG00000043093,ENSG00000049245,ENSG00000054654,ENSG00000056558,ENSG00000059728,ENSG00000064300,ENSG00000065717,ENSG00000066923,ENSG00000068831,ENSG00000069667,ENSG00000070831,ENSG00000071889,ENSG00000072786,ENSG00000073792,ENSG00000076344,ENSG00000077721,ENSG00000078124,ENSG00000078804,ENSG00000079150,ENSG00000081059,ENSG00000087460,ENSG00000088305,ENSG00000089916,ENSG00000090539,ENSG00000091831,ENSG00000091844,ENSG00000094916,ENSG00000096093,ENSG00000099338,ENSG00000099817,ENSG00000099864,ENSG00000100099,ENSG00000100387,ENSG00000100478,ENSG00000100626,ENSG00000100784,ENSG00000101290,ENSG00000101473,ENSG00000102760,ENSG00000102780,ENSG00000102897,ENSG00000102901,ENSG00000103066,ENSG00000103187,ENSG00000103495,ENSG00000103811,ENSG00000104154,ENSG00000104231,ENSG00000104331,ENSG00000104635,ENSG00000104738,ENSG00000105429,ENSG00000106070,ENSG00000106078,ENSG00000106799,ENSG00000107372,ENSG00000107551,ENSG00000107957,ENSG00000108468,ENSG00000108604,ENSG00000109270,ENSG00000109323,ENSG00000109771,ENSG00000111145,ENSG00000111596,ENSG00000111711,ENSG00000112039,ENSG00000112149,ENSG00000112234,ENSG00000112312,ENSG00000112679,ENSG00000112837,ENSG00000113719,ENSG00000114544,ENSG00000114739,ENSG00000114812,ENSG00000115084,ENSG00000115966,ENSG00000116132,ENSG00000116151,ENSG00000116497,ENSG00000116667,ENSG00000117016,ENSG00000117500,ENSG00000117519,ENSG00000117602,ENSG00000118507,ENSG00000119314,ENSG00000120594,ENSG00000120727,ENSG00000120832,ENSG00000120925,ENSG00000121310,ENSG00000122359,ENSG00000122566,ENSG00000122574,ENSG00000124205,ENSG00000124226,ENSG00000124243,ENSG00000125741,ENSG00000125952,ENSG00000127328,ENSG00000127418,ENSG00000127452,ENSG00000127586,ENSG00000128805,ENSG00000129472,ENSG00000129515,ENSG00000130414,ENSG00000130517,ENSG00000130640,ENSG00000131459,ENSG00000132975,ENSG00000134146,ENSG00000134222,ENSG00000134245,ENSG00000134852,ENSG00000135333,ENSG00000135956,ENSG00000136014,ENSG00000136040,ENSG00000137364,ENSG00000137992,ENSG00000138166,ENSG00000138448,ENSG00000138604,ENSG00000138685,ENSG00000139651,ENSG00000139946,ENSG00000139998,ENSG00000140807,ENSG00000140931,ENSG00000141959,ENSG00000142920,ENSG00000143179,ENSG00000143190,ENSG00000143195,ENSG00000143321,ENSG00000143365,ENSG00000143797,ENSG00000144524,ENSG00000144712,ENSG00000145012,ENSG00000145782,ENSG00000145990,ENSG00000146872,ENSG00000147677,ENSG00000147894,ENSG00000149231,ENSG00000149633,ENSG00000151353,ENSG00000151414,ENSG00000151422,ENSG00000151692,ENSG00000152128,ENSG00000152465,ENSG00000153046,ENSG00000153246,ENSG00000153487,ENSG00000153814,ENSG00000153944,ENSG00000154127,ENSG00000154229,ENSG00000155085,ENSG00000155729,ENSG00000156384,ENSG00000156711,ENSG00000156973,ENSG00000158258,ENSG00000158470,ENSG00000158985,ENSG00000159388,ENSG00000162409,ENSG00000163075,ENSG00000163590,ENSG00000163644,ENSG00000163738,ENSG00000163874,ENSG00000163882,ENSG00000163938,ENSG00000164181,ENSG00000164877,ENSG00000164916,ENSG00000164983,ENSG00000165233,ENSG00000165424,ENSG00000165633,ENSG00000166173,ENSG00000166228,ENSG00000166446,ENSG00000166471,ENSG00000166839,ENSG00000166913,ENSG00000167216,ENSG00000167291,ENSG00000167468,ENSG00000167525,ENSG00000168246,ENSG00000168350,ENSG00000168672,ENSG00000168758,ENSG00000168887,ENSG00000169026,ENSG00000169062,ENSG00000169213,ENSG00000169446,ENSG00000169967,ENSG00000170153,ENSG00000170275,ENSG00000170430,ENSG00000171016,ENSG00000171219,ENSG00000171766,ENSG00000172007,ENSG00000172175,ENSG00000172671,ENSG00000172795,ENSG00000173705,ENSG00000173960,ENSG00000175161,ENSG00000175387,ENSG00000175893,ENSG00000175970,ENSG00000176014,ENSG00000176018,ENSG00000176407,ENSG00000176788,ENSG00000176896,ENSG00000177000,ENSG00000177425,ENSG00000177511,ENSG00000177565,ENSG00000177685,ENSG00000177885,ENSG00000177989,ENSG00000178038,ENSG00000178295,ENSG00000178882,ENSG00000179152,ENSG00000179240,ENSG00000179241,ENSG00000179387,ENSG00000180398,ENSG00000181350,ENSG00000181392,ENSG00000181396,ENSG00000181690,ENSG00000182218,ENSG00000182963,ENSG00000183049,ENSG00000183137,ENSG00000183283,ENSG00000183401,ENSG00000184164,ENSG00000184254,ENSG00000184371,ENSG00000184903,ENSG00000186654,ENSG00000187135,ENSG00000187479,ENSG00000188321,ENSG00000188647,ENSG00000188735,ENSG00000196284,ENSG00000196418,ENSG00000196470,ENSG00000196605,ENSG00000197329,ENSG00000198105,ENSG00000198270,ENSG00000198585,ENSG00000198668,ENSG00000198791,ENSG00000203685,ENSG00000204131,ENSG00000204977,ENSG00000206432,ENSG00000219607,ENSG00000261609,ENSG00000265491
TF	Factor: MAZ; motif: GGGMGGGGSSGGGGGGGGGGGG; match class: 1	TF:M09636_1	FALSE	0.000305583	3.51487	14426	696	561	20011	ENSG00000005020,ENSG00000007237,ENSG00000010318,ENSG00000011083,ENSG00000011105,ENSG00000011638,ENSG00000014914,ENSG00000015475,ENSG00000016391,ENSG00000016864,ENSG00000021300,ENSG00000022976,ENSG00000025708,ENSG00000026508,ENSG00000028277,ENSG00000035664,ENSG00000040341,ENSG00000040731,ENSG00000043093,ENSG00000049245,ENSG00000051620,ENSG00000053770,ENSG00000054654,ENSG00000056558,ENSG00000057019,ENSG00000059728,ENSG00000063322,ENSG00000064300,ENSG00000065717,ENSG00000066923,ENSG00000067715,ENSG00000067840,ENSG00000068831,ENSG00000069667,ENSG00000070831,ENSG00000071889,ENSG00000072135,ENSG00000072786,ENSG00000073417,ENSG00000073792,ENSG00000074410,ENSG00000075223,ENSG00000076344,ENSG00000076641,ENSG00000077721,ENSG00000078114,ENSG00000078124,ENSG00000078804,ENSG00000079150,ENSG00000080298,ENSG00000080822,ENSG00000080823,ENSG00000081059,ENSG00000082212,ENSG00000086289,ENSG00000086589,ENSG00000087460,ENSG00000088305,ENSG00000089050,ENSG00000089916,ENSG00000090060,ENSG00000090534,ENSG00000090539,ENSG00000091136,ENSG00000091436,ENSG00000091844,ENSG00000093167,ENSG00000093183,ENSG00000094916,ENSG00000096093,ENSG00000099338,ENSG00000099817,ENSG00000099864,ENSG00000099998,ENSG00000100030,ENSG00000100099,ENSG00000100147,ENSG00000100225,ENSG00000100246,ENSG00000100387,ENSG00000100478,ENSG00000100505,ENSG00000100580,ENSG00000100612,ENSG00000100626,ENSG00000100784,ENSG00000101019,ENSG00000101098,ENSG00000101132,ENSG00000101236,ENSG00000101290,ENSG00000101473,ENSG00000101751,ENSG00000101846,ENSG00000101955,ENSG00000102466,ENSG00000102760,ENSG00000102780,ENSG00000102897,ENSG00000102901,ENSG00000103021,ENSG00000103066,ENSG00000103187,ENSG00000103495,ENSG00000103811,ENSG00000104047,ENSG00000104154,ENSG00000104231,ENSG00000104331,ENSG00000104381,ENSG00000104635,ENSG00000104738,ENSG00000104763,ENSG00000105429,ENSG00000105641,ENSG00000105643,ENSG00000105810,ENSG00000106070,ENSG00000106078,ENSG00000106460,ENSG00000106799,ENSG00000107372,ENSG00000107521,ENSG00000107551,ENSG00000107614,ENSG00000107957,ENSG00000108468,ENSG00000108561,ENSG00000108604,ENSG00000109083,ENSG00000109270,ENSG00000109323,ENSG00000109771,ENSG00000111052,ENSG00000111145,ENSG00000111269,ENSG00000111596,ENSG00000111711,ENSG00000112039,ENSG00000112053,ENSG00000112062,ENSG00000112149,ENSG00000112234,ENSG00000112312,ENSG00000112425,ENSG00000112541,ENSG00000112679,ENSG00000112773,ENSG00000112837,ENSG00000112981,ENSG00000113240,ENSG00000113456,ENSG00000113719,ENSG00000114120,ENSG00000114251,ENSG00000114544,ENSG00000114739,ENSG00000114812,ENSG00000115084,ENSG00000115271,ENSG00000115446,ENSG00000115762,ENSG00000115966,ENSG00000116095,ENSG00000116132,ENSG00000116151,ENSG00000116157,ENSG00000116350,ENSG00000116497,ENSG00000116667,ENSG00000117016,ENSG00000117448,ENSG00000117500,ENSG00000117519,ENSG00000117602,ENSG00000117697,ENSG00000117748,ENSG00000118507,ENSG00000119314,ENSG00000119661,ENSG00000119820,ENSG00000119878,ENSG00000119900,ENSG00000120137,ENSG00000120162,ENSG00000120253,ENSG00000120265,ENSG00000120594,ENSG00000120727,ENSG00000120832,ENSG00000120925,ENSG00000121310,ENSG00000122042,ENSG00000122359,ENSG00000122566,ENSG00000122574,ENSG00000122694,ENSG00000123600,ENSG00000123612,ENSG00000124205,ENSG00000124226,ENSG00000124243,ENSG00000124491,ENSG00000124766,ENSG00000125657,ENSG00000125741,ENSG00000125952,ENSG00000127083,ENSG00000127328,ENSG00000127418,ENSG00000127452,ENSG00000127586,ENSG00000127990,ENSG00000128805,ENSG00000128944,ENSG00000129235,ENSG00000129472,ENSG00000129515,ENSG00000129625,ENSG00000130332,ENSG00000130414,ENSG00000130477,ENSG00000130517,ENSG00000130640,ENSG00000131095,ENSG00000131368,ENSG00000131459,ENSG00000132321,ENSG00000132975,ENSG00000133114,ENSG00000133641,ENSG00000134001,ENSG00000134146,ENSG00000134222,ENSG00000134245,ENSG00000134851,ENSG00000134852,ENSG00000135124,ENSG00000135253,ENSG00000135333,ENSG00000135535,ENSG00000135778,ENSG00000135956,ENSG00000136014,ENSG00000136040,ENSG00000136859,ENSG00000137288,ENSG00000137364,ENSG00000137502,ENSG00000137692,ENSG00000138166,ENSG00000138448,ENSG00000138604,ENSG00000138685,ENSG00000138944,ENSG00000139651,ENSG00000139946,ENSG00000139998,ENSG00000140009,ENSG00000140538,ENSG00000140807,ENSG00000140931,ENSG00000140983,ENSG00000140990,ENSG00000141294,ENSG00000141433,ENSG00000141646,ENSG00000141959,ENSG00000142530,ENSG00000142920,ENSG00000143036,ENSG00000143127,ENSG00000143179,ENSG00000143190,ENSG00000143195,ENSG00000143321,ENSG00000143365,ENSG00000143443,ENSG00000143603,ENSG00000143771,ENSG00000143797,ENSG00000144524,ENSG00000144560,ENSG00000144712,ENSG00000144895,ENSG00000145012,ENSG00000145348,ENSG00000145388,ENSG00000145782,ENSG00000145990,ENSG00000146151,ENSG00000146267,ENSG00000146352,ENSG00000146872,ENSG00000147119,ENSG00000147140,ENSG00000147180,ENSG00000147894,ENSG00000148019,ENSG00000148484,ENSG00000148795,ENSG00000148943,ENSG00000149218,ENSG00000149231,ENSG00000149451,ENSG00000149591,ENSG00000149633,ENSG00000149636,ENSG00000150656,ENSG00000150977,ENSG00000151023,ENSG00000151353,ENSG00000151364,ENSG00000151414,ENSG00000151422,ENSG00000151692,ENSG00000151789,ENSG00000151834,ENSG00000151849,ENSG00000152128,ENSG00000152332,ENSG00000152465,ENSG00000152700,ENSG00000152932,ENSG00000153006,ENSG00000153046,ENSG00000153179,ENSG00000153246,ENSG00000153446,ENSG00000153487,ENSG00000153814,ENSG00000153904,ENSG00000153944,ENSG00000154124,ENSG00000154127,ENSG00000154229,ENSG00000154721,ENSG00000155085,ENSG00000155729,ENSG00000156170,ENSG00000156384,ENSG00000156711,ENSG00000156973,ENSG00000157778,ENSG00000158156,ENSG00000158258,ENSG00000158470,ENSG00000158555,ENSG00000158623,ENSG00000158985,ENSG00000159388,ENSG00000159674,ENSG00000160062,ENSG00000160908,ENSG00000162409,ENSG00000162599,ENSG00000162695,ENSG00000162733,ENSG00000163032,ENSG00000163075,ENSG00000163431,ENSG00000163590,ENSG00000163596,ENSG00000163630,ENSG00000163644,ENSG00000163738,ENSG00000163743,ENSG00000163815,ENSG00000163874,ENSG00000163882,ENSG00000163938,ENSG00000163960,ENSG00000164171,ENSG00000164181,ENSG00000164237,ENSG00000164576,ENSG00000164619,ENSG00000164877,ENSG00000164916,ENSG00000164983,ENSG00000165023,ENSG00000165028,ENSG00000165181,ENSG00000165233,ENSG00000165359,ENSG00000165424,ENSG00000165566,ENSG00000165588,ENSG00000165633,ENSG00000165730,ENSG00000165983,ENSG00000166037,ENSG00000166173,ENSG00000166228,ENSG00000166262,ENSG00000166326,ENSG00000166446,ENSG00000166471,ENSG00000166503,ENSG00000166839,ENSG00000166913,ENSG00000167005,ENSG00000167216,ENSG00000167291,ENSG00000167468,ENSG00000167508,ENSG00000167525,ENSG00000167984,ENSG00000168243,ENSG00000168246,ENSG00000168350,ENSG00000168461,ENSG00000168672,ENSG00000168675,ENSG00000168758,ENSG00000168887,ENSG00000169026,ENSG00000169062,ENSG00000169213,ENSG00000169446,ENSG00000169570,ENSG00000169814,ENSG00000169967,ENSG00000170153,ENSG00000170275,ENSG00000170430,ENSG00000170500,ENSG00000170624,ENSG00000171016,ENSG00000171160,ENSG00000171219,ENSG00000171385,ENSG00000171766,ENSG00000172007,ENSG00000172086,ENSG00000172113,ENSG00000172175,ENSG00000172461,ENSG00000172671,ENSG00000172757,ENSG00000172795,ENSG00000173083,ENSG00000173221,ENSG00000173369,ENSG00000173418,ENSG00000173705,ENSG00000173960,ENSG00000174059,ENSG00000174611,ENSG00000174796,ENSG00000174951,ENSG00000175066,ENSG00000175161,ENSG00000175182,ENSG00000175387,ENSG00000175390,ENSG00000175782,ENSG00000175893,ENSG00000175970,ENSG00000176014,ENSG00000176018,ENSG00000176273,ENSG00000176407,ENSG00000176788,ENSG00000177000,ENSG00000177181,ENSG00000177425,ENSG00000177511,ENSG00000177565,ENSG00000177570,ENSG00000177685,ENSG00000177885,ENSG00000177888,ENSG00000177989,ENSG00000178038,ENSG00000178295,ENSG00000178882,ENSG00000178950,ENSG00000179152,ENSG00000179240,ENSG00000179241,ENSG00000179387,ENSG00000180398,ENSG00000180628,ENSG00000180822,ENSG00000181350,ENSG00000181392,ENSG00000181396,ENSG00000181690,ENSG00000182218,ENSG00000182264,ENSG00000182944,ENSG00000182963,ENSG00000183049,ENSG00000183092,ENSG00000183137,ENSG00000183283,ENSG00000183891,ENSG00000184164,ENSG00000184254,ENSG00000184371,ENSG00000184465,ENSG00000184619,ENSG00000184672,ENSG00000184903,ENSG00000185278,ENSG00000185305,ENSG00000185352,ENSG00000185436,ENSG00000185565,ENSG00000185666,ENSG00000186654,ENSG00000186812,ENSG00000187135,ENSG00000187325,ENSG00000187479,ENSG00000188312,ENSG00000188321,ENSG00000188647,ENSG00000188730,ENSG00000188735,ENSG00000188803,ENSG00000188981,ENSG00000189319,ENSG00000196284,ENSG00000196418,ENSG00000196470,ENSG00000196605,ENSG00000196776,ENSG00000197329,ENSG00000197622,ENSG00000197746,ENSG00000197912,ENSG00000198105,ENSG00000198133,ENSG00000198270,ENSG00000198478,ENSG00000198585,ENSG00000198668,ENSG00000198791,ENSG00000198832,ENSG00000203685,ENSG00000203705,ENSG00000204131,ENSG00000204977,ENSG00000205060,ENSG00000205659,ENSG00000206432,ENSG00000206535,ENSG00000214193,ENSG00000215475,ENSG00000219607,ENSG00000224531,ENSG00000230124,ENSG00000230989,ENSG00000244754,ENSG00000253719,ENSG00000259494,ENSG00000261609,ENSG00000265491,ENSG00000269313
TF	Factor: E2F-3; motif: GGCGGGN	TF:M02089	FALSE	0.000326531	3.48608	13508	696	532	20011	ENSG00000005020,ENSG00000007237,ENSG00000010318,ENSG00000011083,ENSG00000011105,ENSG00000011638,ENSG00000014914,ENSG00000015475,ENSG00000016391,ENSG00000016864,ENSG00000021300,ENSG00000022976,ENSG00000025708,ENSG00000026508,ENSG00000028277,ENSG00000029364,ENSG00000035664,ENSG00000040341,ENSG00000040731,ENSG00000043093,ENSG00000049245,ENSG00000051620,ENSG00000054654,ENSG00000056558,ENSG00000057019,ENSG00000059728,ENSG00000063322,ENSG00000064300,ENSG00000065717,ENSG00000066923,ENSG00000067533,ENSG00000067840,ENSG00000068831,ENSG00000069667,ENSG00000070831,ENSG00000071889,ENSG00000072135,ENSG00000072786,ENSG00000073417,ENSG00000073792,ENSG00000074410,ENSG00000075223,ENSG00000076344,ENSG00000076641,ENSG00000077721,ENSG00000078114,ENSG00000078124,ENSG00000078804,ENSG00000079150,ENSG00000080298,ENSG00000080822,ENSG00000080823,ENSG00000081059,ENSG00000082212,ENSG00000086289,ENSG00000086589,ENSG00000087460,ENSG00000088305,ENSG00000089050,ENSG00000089916,ENSG00000090060,ENSG00000090539,ENSG00000091136,ENSG00000091436,ENSG00000091536,ENSG00000091831,ENSG00000091844,ENSG00000093167,ENSG00000093183,ENSG00000094916,ENSG00000096093,ENSG00000099338,ENSG00000099817,ENSG00000099864,ENSG00000099998,ENSG00000100030,ENSG00000100099,ENSG00000100147,ENSG00000100225,ENSG00000100246,ENSG00000100387,ENSG00000100478,ENSG00000100505,ENSG00000100580,ENSG00000100612,ENSG00000100626,ENSG00000100784,ENSG00000101098,ENSG00000101132,ENSG00000101236,ENSG00000101290,ENSG00000101473,ENSG00000101751,ENSG00000101846,ENSG00000101955,ENSG00000102760,ENSG00000102780,ENSG00000102897,ENSG00000102901,ENSG00000103021,ENSG00000103066,ENSG00000103187,ENSG00000103495,ENSG00000103811,ENSG00000104154,ENSG00000104231,ENSG00000104331,ENSG00000104381,ENSG00000104635,ENSG00000104738,ENSG00000104763,ENSG00000105429,ENSG00000105641,ENSG00000105643,ENSG00000105810,ENSG00000106066,ENSG00000106070,ENSG00000106078,ENSG00000106799,ENSG00000107372,ENSG00000107521,ENSG00000107551,ENSG00000107957,ENSG00000108468,ENSG00000108561,ENSG00000108604,ENSG00000109083,ENSG00000109133,ENSG00000109270,ENSG00000109323,ENSG00000109771,ENSG00000111052,ENSG00000111145,ENSG00000111269,ENSG00000111596,ENSG00000111711,ENSG00000112039,ENSG00000112053,ENSG00000112062,ENSG00000112149,ENSG00000112234,ENSG00000112312,ENSG00000112541,ENSG00000112679,ENSG00000112773,ENSG00000112837,ENSG00000113240,ENSG00000113456,ENSG00000113719,ENSG00000114120,ENSG00000114251,ENSG00000114544,ENSG00000114739,ENSG00000114812,ENSG00000115084,ENSG00000115233,ENSG00000115271,ENSG00000115762,ENSG00000115966,ENSG00000116095,ENSG00000116132,ENSG00000116151,ENSG00000116157,ENSG00000116350,ENSG00000116497,ENSG00000116667,ENSG00000117016,ENSG00000117448,ENSG00000117500,ENSG00000117519,ENSG00000117602,ENSG00000117697,ENSG00000118507,ENSG00000119314,ENSG00000119900,ENSG00000120137,ENSG00000120162,ENSG00000120217,ENSG00000120265,ENSG00000120594,ENSG00000120727,ENSG00000120832,ENSG00000120925,ENSG00000121310,ENSG00000122042,ENSG00000122359,ENSG00000122566,ENSG00000122574,ENSG00000122694,ENSG00000123600,ENSG00000123612,ENSG00000124205,ENSG00000124226,ENSG00000124243,ENSG00000124333,ENSG00000124491,ENSG00000124766,ENSG00000125657,ENSG00000125691,ENSG00000125741,ENSG00000125952,ENSG00000127328,ENSG00000127418,ENSG00000127452,ENSG00000127586,ENSG00000127990,ENSG00000128805,ENSG00000128944,ENSG00000129235,ENSG00000129472,ENSG00000129515,ENSG00000129625,ENSG00000130332,ENSG00000130414,ENSG00000130477,ENSG00000130517,ENSG00000130640,ENSG00000131368,ENSG00000131459,ENSG00000132975,ENSG00000133114,ENSG00000134146,ENSG00000134222,ENSG00000134245,ENSG00000134851,ENSG00000134852,ENSG00000135124,ENSG00000135253,ENSG00000135333,ENSG00000135535,ENSG00000135778,ENSG00000135956,ENSG00000136014,ENSG00000136040,ENSG00000136859,ENSG00000137288,ENSG00000137364,ENSG00000137502,ENSG00000137992,ENSG00000138166,ENSG00000138448,ENSG00000138604,ENSG00000138685,ENSG00000138944,ENSG00000139946,ENSG00000139998,ENSG00000140009,ENSG00000140538,ENSG00000140807,ENSG00000140931,ENSG00000140983,ENSG00000140990,ENSG00000141294,ENSG00000141646,ENSG00000141959,ENSG00000142530,ENSG00000142534,ENSG00000142920,ENSG00000143036,ENSG00000143179,ENSG00000143190,ENSG00000143195,ENSG00000143321,ENSG00000143365,ENSG00000143443,ENSG00000143797,ENSG00000144468,ENSG00000144524,ENSG00000144712,ENSG00000145012,ENSG00000145388,ENSG00000145782,ENSG00000145990,ENSG00000146151,ENSG00000146267,ENSG00000146352,ENSG00000146872,ENSG00000147119,ENSG00000147140,ENSG00000147180,ENSG00000147677,ENSG00000147894,ENSG00000148019,ENSG00000148484,ENSG00000148943,ENSG00000149201,ENSG00000149218,ENSG00000149231,ENSG00000149451,ENSG00000149483,ENSG00000149591,ENSG00000149633,ENSG00000149636,ENSG00000150977,ENSG00000151353,ENSG00000151414,ENSG00000151422,ENSG00000151692,ENSG00000151849,ENSG00000152128,ENSG00000152332,ENSG00000152465,ENSG00000153046,ENSG00000153179,ENSG00000153246,ENSG00000153487,ENSG00000153814,ENSG00000153904,ENSG00000153944,ENSG00000154124,ENSG00000154127,ENSG00000154229,ENSG00000155085,ENSG00000155729,ENSG00000156170,ENSG00000156239,ENSG00000156384,ENSG00000156711,ENSG00000156973,ENSG00000156976,ENSG00000157181,ENSG00000157778,ENSG00000158156,ENSG00000158258,ENSG00000158470,ENSG00000158623,ENSG00000158985,ENSG00000159388,ENSG00000159674,ENSG00000160062,ENSG00000160908,ENSG00000162409,ENSG00000162599,ENSG00000162695,ENSG00000162733,ENSG00000163075,ENSG00000163590,ENSG00000163596,ENSG00000163630,ENSG00000163644,ENSG00000163738,ENSG00000163743,ENSG00000163815,ENSG00000163874,ENSG00000163882,ENSG00000163938,ENSG00000163960,ENSG00000164038,ENSG00000164171,ENSG00000164237,ENSG00000164576,ENSG00000164619,ENSG00000164877,ENSG00000164916,ENSG00000164983,ENSG00000165028,ENSG00000165181,ENSG00000165233,ENSG00000165359,ENSG00000165424,ENSG00000165566,ENSG00000165633,ENSG00000165669,ENSG00000165730,ENSG00000165983,ENSG00000166037,ENSG00000166173,ENSG00000166228,ENSG00000166326,ENSG00000166446,ENSG00000166471,ENSG00000166479,ENSG00000166503,ENSG00000166839,ENSG00000166913,ENSG00000167005,ENSG00000167216,ENSG00000167291,ENSG00000167468,ENSG00000167508,ENSG00000167525,ENSG00000167984,ENSG00000168243,ENSG00000168246,ENSG00000168350,ENSG00000168461,ENSG00000168672,ENSG00000168675,ENSG00000168758,ENSG00000168887,ENSG00000169026,ENSG00000169062,ENSG00000169213,ENSG00000169446,ENSG00000169570,ENSG00000169814,ENSG00000169967,ENSG00000170100,ENSG00000170153,ENSG00000170275,ENSG00000170430,ENSG00000170500,ENSG00000171016,ENSG00000171160,ENSG00000171219,ENSG00000171385,ENSG00000171766,ENSG00000172007,ENSG00000172086,ENSG00000172113,ENSG00000172175,ENSG00000172461,ENSG00000172671,ENSG00000172757,ENSG00000172795,ENSG00000172940,ENSG00000173083,ENSG00000173221,ENSG00000173418,ENSG00000173705,ENSG00000173960,ENSG00000174611,ENSG00000174796,ENSG00000174951,ENSG00000175161,ENSG00000175182,ENSG00000175387,ENSG00000175782,ENSG00000175893,ENSG00000175970,ENSG00000176014,ENSG00000176018,ENSG00000176407,ENSG00000176788,ENSG00000176896,ENSG00000177000,ENSG00000177034,ENSG00000177181,ENSG00000177425,ENSG00000177511,ENSG00000177565,ENSG00000177570,ENSG00000177685,ENSG00000177885,ENSG00000177989,ENSG00000178038,ENSG00000178295,ENSG00000178882,ENSG00000179071,ENSG00000179152,ENSG00000179240,ENSG00000179241,ENSG00000179387,ENSG00000180398,ENSG00000180628,ENSG00000180822,ENSG00000180881,ENSG00000181322,ENSG00000181350,ENSG00000181392,ENSG00000181396,ENSG00000181690,ENSG00000182218,ENSG00000182264,ENSG00000182326,ENSG00000182944,ENSG00000182963,ENSG00000183049,ENSG00000183092,ENSG00000183137,ENSG00000183283,ENSG00000183401,ENSG00000183891,ENSG00000184164,ENSG00000184220,ENSG00000184254,ENSG00000184371,ENSG00000184465,ENSG00000184619,ENSG00000184903,ENSG00000185278,ENSG00000185305,ENSG00000185352,ENSG00000185436,ENSG00000185666,ENSG00000186104,ENSG00000186654,ENSG00000186812,ENSG00000187135,ENSG00000187325,ENSG00000187479,ENSG00000188321,ENSG00000188647,ENSG00000188730,ENSG00000188735,ENSG00000188803,ENSG00000188981,ENSG00000189144,ENSG00000189319,ENSG00000196284,ENSG00000196418,ENSG00000196470,ENSG00000196605,ENSG00000196776,ENSG00000197329,ENSG00000197746,ENSG00000197912,ENSG00000198018,ENSG00000198105,ENSG00000198133,ENSG00000198270,ENSG00000198478,ENSG00000198585,ENSG00000198668,ENSG00000198791,ENSG00000203685,ENSG00000203705,ENSG00000204131,ENSG00000204628,ENSG00000204977,ENSG00000205060,ENSG00000205659,ENSG00000206432,ENSG00000206535,ENSG00000214193,ENSG00000219607,ENSG00000230124,ENSG00000230989,ENSG00000253719,ENSG00000259494,ENSG00000261609,ENSG00000265491
TF	Factor: Sp1; motif: NNGGGGCGGGGNN; match class: 1	TF:M00932_1	FALSE	0.000337752	3.4714	6229	696	281	20011	ENSG00000005020,ENSG00000007237,ENSG00000010318,ENSG00000011083,ENSG00000011105,ENSG00000015475,ENSG00000021300,ENSG00000025708,ENSG00000026508,ENSG00000040341,ENSG00000043093,ENSG00000049245,ENSG00000051620,ENSG00000054654,ENSG00000056558,ENSG00000059728,ENSG00000064300,ENSG00000065717,ENSG00000066923,ENSG00000067533,ENSG00000067840,ENSG00000068831,ENSG00000069667,ENSG00000070831,ENSG00000071889,ENSG00000072786,ENSG00000073792,ENSG00000076344,ENSG00000077721,ENSG00000078114,ENSG00000078124,ENSG00000079150,ENSG00000080298,ENSG00000080822,ENSG00000081059,ENSG00000087460,ENSG00000088305,ENSG00000090539,ENSG00000091436,ENSG00000091844,ENSG00000093167,ENSG00000099338,ENSG00000099817,ENSG00000099864,ENSG00000100030,ENSG00000100387,ENSG00000100478,ENSG00000100626,ENSG00000100784,ENSG00000101236,ENSG00000101290,ENSG00000101473,ENSG00000102780,ENSG00000102897,ENSG00000102901,ENSG00000103066,ENSG00000103495,ENSG00000104154,ENSG00000104231,ENSG00000104331,ENSG00000104635,ENSG00000105429,ENSG00000105643,ENSG00000106078,ENSG00000106799,ENSG00000107372,ENSG00000107551,ENSG00000107957,ENSG00000108468,ENSG00000108604,ENSG00000109270,ENSG00000109323,ENSG00000109771,ENSG00000111145,ENSG00000111596,ENSG00000112039,ENSG00000112149,ENSG00000112234,ENSG00000112312,ENSG00000112679,ENSG00000113240,ENSG00000113719,ENSG00000114120,ENSG00000114544,ENSG00000114739,ENSG00000114812,ENSG00000115084,ENSG00000115271,ENSG00000115762,ENSG00000115966,ENSG00000116132,ENSG00000116151,ENSG00000116157,ENSG00000116350,ENSG00000116497,ENSG00000116667,ENSG00000117016,ENSG00000117448,ENSG00000117500,ENSG00000117519,ENSG00000117602,ENSG00000117697,ENSG00000118507,ENSG00000119314,ENSG00000120137,ENSG00000120832,ENSG00000120925,ENSG00000122359,ENSG00000122566,ENSG00000124205,ENSG00000124226,ENSG00000125741,ENSG00000125952,ENSG00000127328,ENSG00000127418,ENSG00000127452,ENSG00000127586,ENSG00000128805,ENSG00000128944,ENSG00000129235,ENSG00000129472,ENSG00000129515,ENSG00000129625,ENSG00000130640,ENSG00000131459,ENSG00000132975,ENSG00000134222,ENSG00000134245,ENSG00000135333,ENSG00000135778,ENSG00000136014,ENSG00000138166,ENSG00000138448,ENSG00000138604,ENSG00000138685,ENSG00000138944,ENSG00000139946,ENSG00000139998,ENSG00000140807,ENSG00000140931,ENSG00000141646,ENSG00000141959,ENSG00000142920,ENSG00000143195,ENSG00000143321,ENSG00000143797,ENSG00000144524,ENSG00000144712,ENSG00000145012,ENSG00000145782,ENSG00000145990,ENSG00000146872,ENSG00000147894,ENSG00000149218,ENSG00000149633,ENSG00000151353,ENSG00000151414,ENSG00000151692,ENSG00000152128,ENSG00000152465,ENSG00000153046,ENSG00000153179,ENSG00000153246,ENSG00000153487,ENSG00000153814,ENSG00000153944,ENSG00000155085,ENSG00000155729,ENSG00000156384,ENSG00000156711,ENSG00000156973,ENSG00000158258,ENSG00000158470,ENSG00000158623,ENSG00000158985,ENSG00000159388,ENSG00000160908,ENSG00000162409,ENSG00000162599,ENSG00000163075,ENSG00000163644,ENSG00000163874,ENSG00000163938,ENSG00000164576,ENSG00000164619,ENSG00000164877,ENSG00000164916,ENSG00000164983,ENSG00000165233,ENSG00000165424,ENSG00000165633,ENSG00000165730,ENSG00000166173,ENSG00000166228,ENSG00000166446,ENSG00000166471,ENSG00000166503,ENSG00000166913,ENSG00000167216,ENSG00000167291,ENSG00000167468,ENSG00000167508,ENSG00000167525,ENSG00000168246,ENSG00000168350,ENSG00000168672,ENSG00000168675,ENSG00000168758,ENSG00000169026,ENSG00000169062,ENSG00000169213,ENSG00000169446,ENSG00000169967,ENSG00000170153,ENSG00000170275,ENSG00000170430,ENSG00000171016,ENSG00000171219,ENSG00000171385,ENSG00000172007,ENSG00000172175,ENSG00000172671,ENSG00000173705,ENSG00000173960,ENSG00000175161,ENSG00000175182,ENSG00000175387,ENSG00000175970,ENSG00000176014,ENSG00000176018,ENSG00000176407,ENSG00000176788,ENSG00000176896,ENSG00000177000,ENSG00000177565,ENSG00000177570,ENSG00000177685,ENSG00000177885,ENSG00000177989,ENSG00000178038,ENSG00000178882,ENSG00000179152,ENSG00000179240,ENSG00000179241,ENSG00000179387,ENSG00000180822,ENSG00000181350,ENSG00000181396,ENSG00000181690,ENSG00000182218,ENSG00000182963,ENSG00000183049,ENSG00000183137,ENSG00000184164,ENSG00000184254,ENSG00000185278,ENSG00000185666,ENSG00000186654,ENSG00000187135,ENSG00000187479,ENSG00000188647,ENSG00000188735,ENSG00000189319,ENSG00000196284,ENSG00000196418,ENSG00000196470,ENSG00000196605,ENSG00000196776,ENSG00000197329,ENSG00000198270,ENSG00000198585,ENSG00000198668,ENSG00000198791,ENSG00000203685,ENSG00000203705,ENSG00000204628,ENSG00000205659,ENSG00000206432,ENSG00000214193,ENSG00000219607,ENSG00000230989
TF	Factor: E2F-2; motif: NWTTTGGCGCCAWWNN	TF:M11530	FALSE	0.000380565	3.41957	14927	696	576	20011	ENSG00000002016,ENSG00000005020,ENSG00000007237,ENSG00000010318,ENSG00000010610,ENSG00000011105,ENSG00000011638,ENSG00000015475,ENSG00000016391,ENSG00000016864,ENSG00000022976,ENSG00000025708,ENSG00000026508,ENSG00000028277,ENSG00000029364,ENSG00000035664,ENSG00000040731,ENSG00000043093,ENSG00000049245,ENSG00000050426,ENSG00000051620,ENSG00000054654,ENSG00000056558,ENSG00000057019,ENSG00000059728,ENSG00000063322,ENSG00000064300,ENSG00000064995,ENSG00000065717,ENSG00000066923,ENSG00000067533,ENSG00000067715,ENSG00000067840,ENSG00000068831,ENSG00000069667,ENSG00000070831,ENSG00000071889,ENSG00000072135,ENSG00000072786,ENSG00000073417,ENSG00000073792,ENSG00000074201,ENSG00000074410,ENSG00000076344,ENSG00000076641,ENSG00000077721,ENSG00000078114,ENSG00000078124,ENSG00000079150,ENSG00000080298,ENSG00000080822,ENSG00000081059,ENSG00000082212,ENSG00000084453,ENSG00000085871,ENSG00000086289,ENSG00000087460,ENSG00000088305,ENSG00000089050,ENSG00000089916,ENSG00000090060,ENSG00000090534,ENSG00000090539,ENSG00000091136,ENSG00000091436,ENSG00000091483,ENSG00000091831,ENSG00000091844,ENSG00000093167,ENSG00000093183,ENSG00000094916,ENSG00000096093,ENSG00000099204,ENSG00000099338,ENSG00000099817,ENSG00000099864,ENSG00000099998,ENSG00000100030,ENSG00000100099,ENSG00000100129,ENSG00000100147,ENSG00000100225,ENSG00000100387,ENSG00000100478,ENSG00000100505,ENSG00000100580,ENSG00000100626,ENSG00000100784,ENSG00000101019,ENSG00000101098,ENSG00000101132,ENSG00000101236,ENSG00000101290,ENSG00000101473,ENSG00000101751,ENSG00000101846,ENSG00000101955,ENSG00000102466,ENSG00000102760,ENSG00000102780,ENSG00000102897,ENSG00000102901,ENSG00000103021,ENSG00000103187,ENSG00000103495,ENSG00000103811,ENSG00000104154,ENSG00000104231,ENSG00000104331,ENSG00000104381,ENSG00000104635,ENSG00000104738,ENSG00000104763,ENSG00000105429,ENSG00000105643,ENSG00000105810,ENSG00000106070,ENSG00000106078,ENSG00000106460,ENSG00000106603,ENSG00000106633,ENSG00000106799,ENSG00000107372,ENSG00000107551,ENSG00000107614,ENSG00000107957,ENSG00000108468,ENSG00000108474,ENSG00000108561,ENSG00000108604,ENSG00000108984,ENSG00000109083,ENSG00000109133,ENSG00000109270,ENSG00000109323,ENSG00000109771,ENSG00000110887,ENSG00000111052,ENSG00000111145,ENSG00000111196,ENSG00000111269,ENSG00000111361,ENSG00000111596,ENSG00000111711,ENSG00000112039,ENSG00000112053,ENSG00000112062,ENSG00000112149,ENSG00000112234,ENSG00000112312,ENSG00000112425,ENSG00000112541,ENSG00000112773,ENSG00000112837,ENSG00000113240,ENSG00000113456,ENSG00000113719,ENSG00000114120,ENSG00000114251,ENSG00000114405,ENSG00000114544,ENSG00000114739,ENSG00000114812,ENSG00000115084,ENSG00000115109,ENSG00000115233,ENSG00000115271,ENSG00000115446,ENSG00000115762,ENSG00000115966,ENSG00000116095,ENSG00000116132,ENSG00000116151,ENSG00000116157,ENSG00000116350,ENSG00000116497,ENSG00000116667,ENSG00000117016,ENSG00000117448,ENSG00000117500,ENSG00000117519,ENSG00000117602,ENSG00000117697,ENSG00000117748,ENSG00000118507,ENSG00000119314,ENSG00000119878,ENSG00000119900,ENSG00000120137,ENSG00000120162,ENSG00000120217,ENSG00000120253,ENSG00000120265,ENSG00000120594,ENSG00000120727,ENSG00000120832,ENSG00000120925,ENSG00000121310,ENSG00000122042,ENSG00000122359,ENSG00000122566,ENSG00000122574,ENSG00000122694,ENSG00000123600,ENSG00000123612,ENSG00000124205,ENSG00000124243,ENSG00000124491,ENSG00000124766,ENSG00000125691,ENSG00000125741,ENSG00000125952,ENSG00000127328,ENSG00000127418,ENSG00000127452,ENSG00000127586,ENSG00000127990,ENSG00000128805,ENSG00000128944,ENSG00000129235,ENSG00000129515,ENSG00000129625,ENSG00000130332,ENSG00000130414,ENSG00000130477,ENSG00000130517,ENSG00000130640,ENSG00000131095,ENSG00000131368,ENSG00000131459,ENSG00000132305,ENSG00000132975,ENSG00000133114,ENSG00000133641,ENSG00000134001,ENSG00000134146,ENSG00000134222,ENSG00000134245,ENSG00000134851,ENSG00000134852,ENSG00000135124,ENSG00000135333,ENSG00000135535,ENSG00000135778,ENSG00000135956,ENSG00000136014,ENSG00000136040,ENSG00000137142,ENSG00000137288,ENSG00000137364,ENSG00000137992,ENSG00000138166,ENSG00000138448,ENSG00000138604,ENSG00000138685,ENSG00000138944,ENSG00000139651,ENSG00000139946,ENSG00000139998,ENSG00000140009,ENSG00000140538,ENSG00000140807,ENSG00000140931,ENSG00000140983,ENSG00000140990,ENSG00000141294,ENSG00000141433,ENSG00000141646,ENSG00000141959,ENSG00000142530,ENSG00000142534,ENSG00000142856,ENSG00000142920,ENSG00000143036,ENSG00000143127,ENSG00000143179,ENSG00000143190,ENSG00000143195,ENSG00000143321,ENSG00000143365,ENSG00000143443,ENSG00000143458,ENSG00000143771,ENSG00000143797,ENSG00000144468,ENSG00000144524,ENSG00000144560,ENSG00000144712,ENSG00000144895,ENSG00000145012,ENSG00000145348,ENSG00000145388,ENSG00000145782,ENSG00000145990,ENSG00000146151,ENSG00000146267,ENSG00000146872,ENSG00000147119,ENSG00000147180,ENSG00000147535,ENSG00000147677,ENSG00000147894,ENSG00000148019,ENSG00000148484,ENSG00000148943,ENSG00000149218,ENSG00000149231,ENSG00000149451,ENSG00000149483,ENSG00000149591,ENSG00000149633,ENSG00000149636,ENSG00000150977,ENSG00000151023,ENSG00000151353,ENSG00000151364,ENSG00000151414,ENSG00000151692,ENSG00000151789,ENSG00000151849,ENSG00000152128,ENSG00000152147,ENSG00000152332,ENSG00000152465,ENSG00000152700,ENSG00000152932,ENSG00000153006,ENSG00000153046,ENSG00000153179,ENSG00000153246,ENSG00000153487,ENSG00000153814,ENSG00000153904,ENSG00000153944,ENSG00000154124,ENSG00000154127,ENSG00000154229,ENSG00000154721,ENSG00000155085,ENSG00000155729,ENSG00000156170,ENSG00000156239,ENSG00000156384,ENSG00000156711,ENSG00000156973,ENSG00000156976,ENSG00000157181,ENSG00000157368,ENSG00000157778,ENSG00000158156,ENSG00000158258,ENSG00000158315,ENSG00000158470,ENSG00000158623,ENSG00000158985,ENSG00000159388,ENSG00000159674,ENSG00000160062,ENSG00000160908,ENSG00000162409,ENSG00000162599,ENSG00000162695,ENSG00000163032,ENSG00000163075,ENSG00000163138,ENSG00000163590,ENSG00000163596,ENSG00000163630,ENSG00000163644,ENSG00000163738,ENSG00000163743,ENSG00000163832,ENSG00000163874,ENSG00000163882,ENSG00000163938,ENSG00000163960,ENSG00000164038,ENSG00000164124,ENSG00000164167,ENSG00000164171,ENSG00000164181,ENSG00000164237,ENSG00000164576,ENSG00000164619,ENSG00000164877,ENSG00000164916,ENSG00000164983,ENSG00000165023,ENSG00000165028,ENSG00000165233,ENSG00000165359,ENSG00000165424,ENSG00000165566,ENSG00000165633,ENSG00000165669,ENSG00000165730,ENSG00000165983,ENSG00000166037,ENSG00000166173,ENSG00000166228,ENSG00000166260,ENSG00000166326,ENSG00000166446,ENSG00000166471,ENSG00000166479,ENSG00000166503,ENSG00000166839,ENSG00000166913,ENSG00000167005,ENSG00000167216,ENSG00000167291,ENSG00000167468,ENSG00000167508,ENSG00000167525,ENSG00000167984,ENSG00000168096,ENSG00000168243,ENSG00000168246,ENSG00000168350,ENSG00000168461,ENSG00000168496,ENSG00000168672,ENSG00000168675,ENSG00000168758,ENSG00000168887,ENSG00000169026,ENSG00000169062,ENSG00000169213,ENSG00000169446,ENSG00000169570,ENSG00000169814,ENSG00000169967,ENSG00000170100,ENSG00000170153,ENSG00000170275,ENSG00000170430,ENSG00000170500,ENSG00000171016,ENSG00000171160,ENSG00000171219,ENSG00000171385,ENSG00000171766,ENSG00000172007,ENSG00000172086,ENSG00000172113,ENSG00000172164,ENSG00000172175,ENSG00000172403,ENSG00000172461,ENSG00000172671,ENSG00000172757,ENSG00000173083,ENSG00000173221,ENSG00000173258,ENSG00000173369,ENSG00000173418,ENSG00000173705,ENSG00000173960,ENSG00000174611,ENSG00000174776,ENSG00000174796,ENSG00000174951,ENSG00000175066,ENSG00000175161,ENSG00000175182,ENSG00000175387,ENSG00000175390,ENSG00000175782,ENSG00000175893,ENSG00000175970,ENSG00000176014,ENSG00000176018,ENSG00000176273,ENSG00000176407,ENSG00000176788,ENSG00000177000,ENSG00000177034,ENSG00000177181,ENSG00000177425,ENSG00000177511,ENSG00000177565,ENSG00000177570,ENSG00000177685,ENSG00000177885,ENSG00000177888,ENSG00000177989,ENSG00000178038,ENSG00000178295,ENSG00000178882,ENSG00000178950,ENSG00000179071,ENSG00000179152,ENSG00000179241,ENSG00000179387,ENSG00000180398,ENSG00000180628,ENSG00000180822,ENSG00000180881,ENSG00000181350,ENSG00000181396,ENSG00000181690,ENSG00000182141,ENSG00000182218,ENSG00000182326,ENSG00000182944,ENSG00000182963,ENSG00000183049,ENSG00000183092,ENSG00000183137,ENSG00000183283,ENSG00000183401,ENSG00000183891,ENSG00000184164,ENSG00000184220,ENSG00000184254,ENSG00000184371,ENSG00000184465,ENSG00000184672,ENSG00000184903,ENSG00000185278,ENSG00000185305,ENSG00000185352,ENSG00000185565,ENSG00000185666,ENSG00000186104,ENSG00000186654,ENSG00000186812,ENSG00000186952,ENSG00000187135,ENSG00000187325,ENSG00000187479,ENSG00000188312,ENSG00000188647,ENSG00000188730,ENSG00000188735,ENSG00000188803,ENSG00000189319,ENSG00000196284,ENSG00000196407,ENSG00000196418,ENSG00000196470,ENSG00000196605,ENSG00000196776,ENSG00000197329,ENSG00000197622,ENSG00000197746,ENSG00000197780,ENSG00000197912,ENSG00000198018,ENSG00000198105,ENSG00000198133,ENSG00000198189,ENSG00000198270,ENSG00000198585,ENSG00000198668,ENSG00000198791,ENSG00000203685,ENSG00000203705,ENSG00000204131,ENSG00000204628,ENSG00000204977,ENSG00000205060,ENSG00000205138,ENSG00000205659,ENSG00000206432,ENSG00000206535,ENSG00000214193,ENSG00000215475,ENSG00000219607,ENSG00000224531,ENSG00000230989,ENSG00000244754,ENSG00000259494,ENSG00000261609,ENSG00000265491,ENSG00000269313
TF	Factor: E2F-1; motif: NNNNGGCGGGAARN; match class: 1	TF:M09892_1	FALSE	0.00039919	3.39882	9415	696	395	20011	ENSG00000002016,ENSG00000005020,ENSG00000007237,ENSG00000010318,ENSG00000011083,ENSG00000011105,ENSG00000015475,ENSG00000016391,ENSG00000021300,ENSG00000025708,ENSG00000026508,ENSG00000029364,ENSG00000035664,ENSG00000040341,ENSG00000043093,ENSG00000053770,ENSG00000054654,ENSG00000056558,ENSG00000057019,ENSG00000059728,ENSG00000063322,ENSG00000064300,ENSG00000065717,ENSG00000066923,ENSG00000067715,ENSG00000067840,ENSG00000068831,ENSG00000069667,ENSG00000071889,ENSG00000072135,ENSG00000072786,ENSG00000073417,ENSG00000073792,ENSG00000076344,ENSG00000076641,ENSG00000077721,ENSG00000078114,ENSG00000079150,ENSG00000080298,ENSG00000080823,ENSG00000081059,ENSG00000086289,ENSG00000086589,ENSG00000087460,ENSG00000088305,ENSG00000089050,ENSG00000090060,ENSG00000090539,ENSG00000091136,ENSG00000091436,ENSG00000091483,ENSG00000091844,ENSG00000093167,ENSG00000094916,ENSG00000099338,ENSG00000099864,ENSG00000100030,ENSG00000100147,ENSG00000100225,ENSG00000100246,ENSG00000100387,ENSG00000100478,ENSG00000100505,ENSG00000100626,ENSG00000100784,ENSG00000101098,ENSG00000101132,ENSG00000101290,ENSG00000101751,ENSG00000101846,ENSG00000102760,ENSG00000102780,ENSG00000102897,ENSG00000102901,ENSG00000103066,ENSG00000103187,ENSG00000103495,ENSG00000103811,ENSG00000104154,ENSG00000104331,ENSG00000104635,ENSG00000104738,ENSG00000104763,ENSG00000105429,ENSG00000105643,ENSG00000106070,ENSG00000106799,ENSG00000107372,ENSG00000107551,ENSG00000107957,ENSG00000108468,ENSG00000108474,ENSG00000108561,ENSG00000108604,ENSG00000109083,ENSG00000109323,ENSG00000111052,ENSG00000111269,ENSG00000111361,ENSG00000111596,ENSG00000111711,ENSG00000112062,ENSG00000112149,ENSG00000112425,ENSG00000112541,ENSG00000112679,ENSG00000113240,ENSG00000113456,ENSG00000113719,ENSG00000114120,ENSG00000114251,ENSG00000114405,ENSG00000114544,ENSG00000114739,ENSG00000114812,ENSG00000115271,ENSG00000115966,ENSG00000116132,ENSG00000116151,ENSG00000116157,ENSG00000116350,ENSG00000116497,ENSG00000116667,ENSG00000117016,ENSG00000117500,ENSG00000117519,ENSG00000117602,ENSG00000117748,ENSG00000119314,ENSG00000119878,ENSG00000119900,ENSG00000120162,ENSG00000120217,ENSG00000120265,ENSG00000120594,ENSG00000120832,ENSG00000120925,ENSG00000122359,ENSG00000122566,ENSG00000122574,ENSG00000122694,ENSG00000123612,ENSG00000124226,ENSG00000124333,ENSG00000125657,ENSG00000125952,ENSG00000127328,ENSG00000127418,ENSG00000127452,ENSG00000127586,ENSG00000127990,ENSG00000128805,ENSG00000129197,ENSG00000129515,ENSG00000129625,ENSG00000130332,ENSG00000130414,ENSG00000130517,ENSG00000130640,ENSG00000131368,ENSG00000131459,ENSG00000132305,ENSG00000133114,ENSG00000134001,ENSG00000134222,ENSG00000134245,ENSG00000134851,ENSG00000134852,ENSG00000135124,ENSG00000135253,ENSG00000135333,ENSG00000135535,ENSG00000135956,ENSG00000136040,ENSG00000136859,ENSG00000137288,ENSG00000137364,ENSG00000137502,ENSG00000138166,ENSG00000138448,ENSG00000138604,ENSG00000138685,ENSG00000138944,ENSG00000139651,ENSG00000139946,ENSG00000139998,ENSG00000140807,ENSG00000140931,ENSG00000140983,ENSG00000140990,ENSG00000141433,ENSG00000141646,ENSG00000141959,ENSG00000142530,ENSG00000142534,ENSG00000143036,ENSG00000143179,ENSG00000143190,ENSG00000143195,ENSG00000143797,ENSG00000144468,ENSG00000144524,ENSG00000144560,ENSG00000144712,ENSG00000145012,ENSG00000145782,ENSG00000145990,ENSG00000146151,ENSG00000146267,ENSG00000147180,ENSG00000147535,ENSG00000147894,ENSG00000148019,ENSG00000149218,ENSG00000149231,ENSG00000149451,ENSG00000149483,ENSG00000149633,ENSG00000151023,ENSG00000151414,ENSG00000151692,ENSG00000151834,ENSG00000152128,ENSG00000152147,ENSG00000152332,ENSG00000152465,ENSG00000153046,ENSG00000153179,ENSG00000153246,ENSG00000153487,ENSG00000153814,ENSG00000153904,ENSG00000153944,ENSG00000154124,ENSG00000154127,ENSG00000154229,ENSG00000154721,ENSG00000155729,ENSG00000156170,ENSG00000156384,ENSG00000156711,ENSG00000156973,ENSG00000156976,ENSG00000157181,ENSG00000157778,ENSG00000158156,ENSG00000158258,ENSG00000158470,ENSG00000158623,ENSG00000158985,ENSG00000160062,ENSG00000160908,ENSG00000162409,ENSG00000162599,ENSG00000163590,ENSG00000163596,ENSG00000163630,ENSG00000163644,ENSG00000163882,ENSG00000163938,ENSG00000163960,ENSG00000164142,ENSG00000164167,ENSG00000164181,ENSG00000164237,ENSG00000164576,ENSG00000164619,ENSG00000164877,ENSG00000164916,ENSG00000164983,ENSG00000165028,ENSG00000165233,ENSG00000165359,ENSG00000165424,ENSG00000165566,ENSG00000165588,ENSG00000165633,ENSG00000165730,ENSG00000166037,ENSG00000166228,ENSG00000166326,ENSG00000166446,ENSG00000166471,ENSG00000166503,ENSG00000167005,ENSG00000167216,ENSG00000167291,ENSG00000167468,ENSG00000167508,ENSG00000167525,ENSG00000168350,ENSG00000168496,ENSG00000168672,ENSG00000168675,ENSG00000168758,ENSG00000168887,ENSG00000169026,ENSG00000169213,ENSG00000169446,ENSG00000169967,ENSG00000170100,ENSG00000170153,ENSG00000170500,ENSG00000171016,ENSG00000171160,ENSG00000171219,ENSG00000171385,ENSG00000171766,ENSG00000172007,ENSG00000172086,ENSG00000172175,ENSG00000172461,ENSG00000172757,ENSG00000172795,ENSG00000173083,ENSG00000173258,ENSG00000173369,ENSG00000173705,ENSG00000173960,ENSG00000174059,ENSG00000174951,ENSG00000175066,ENSG00000175387,ENSG00000175390,ENSG00000175970,ENSG00000176014,ENSG00000176407,ENSG00000176788,ENSG00000177000,ENSG00000177181,ENSG00000177425,ENSG00000177565,ENSG00000177885,ENSG00000178038,ENSG00000178295,ENSG00000178882,ENSG00000178950,ENSG00000179240,ENSG00000179241,ENSG00000180398,ENSG00000180822,ENSG00000181350,ENSG00000181396,ENSG00000181690,ENSG00000182141,ENSG00000182218,ENSG00000182944,ENSG00000182963,ENSG00000183049,ENSG00000183137,ENSG00000183283,ENSG00000183401,ENSG00000184164,ENSG00000184220,ENSG00000184254,ENSG00000184465,ENSG00000184672,ENSG00000185053,ENSG00000185278,ENSG00000185305,ENSG00000185352,ENSG00000185436,ENSG00000186104,ENSG00000186409,ENSG00000186654,ENSG00000187135,ENSG00000187325,ENSG00000187479,ENSG00000188647,ENSG00000188730,ENSG00000188803,ENSG00000189319,ENSG00000196470,ENSG00000196605,ENSG00000196776,ENSG00000197329,ENSG00000197912,ENSG00000198133,ENSG00000198189,ENSG00000198478,ENSG00000198585,ENSG00000198668,ENSG00000198734,ENSG00000203685,ENSG00000204977,ENSG00000205060,ENSG00000205138,ENSG00000205659,ENSG00000206432,ENSG00000206535,ENSG00000219607,ENSG00000224531,ENSG00000230989,ENSG00000261609,ENSG00000265491
TF	Factor: BTEB1; motif: GGGGGCGGGGCNGSGGGNGS; match class: 1	TF:M09723_1	FALSE	0.000443232	3.35337	6300	696	283	20011	ENSG00000005020,ENSG00000007237,ENSG00000010318,ENSG00000011083,ENSG00000011105,ENSG00000015475,ENSG00000021300,ENSG00000025708,ENSG00000026508,ENSG00000028277,ENSG00000040341,ENSG00000043093,ENSG00000049245,ENSG00000051620,ENSG00000054654,ENSG00000064300,ENSG00000065717,ENSG00000066923,ENSG00000067840,ENSG00000068831,ENSG00000069667,ENSG00000070831,ENSG00000072786,ENSG00000073792,ENSG00000076344,ENSG00000077721,ENSG00000078114,ENSG00000078124,ENSG00000078804,ENSG00000080298,ENSG00000081059,ENSG00000087460,ENSG00000088305,ENSG00000090539,ENSG00000091436,ENSG00000091844,ENSG00000093167,ENSG00000099338,ENSG00000099817,ENSG00000099864,ENSG00000100387,ENSG00000100478,ENSG00000100626,ENSG00000100784,ENSG00000101098,ENSG00000101236,ENSG00000101290,ENSG00000101473,ENSG00000102760,ENSG00000102780,ENSG00000102901,ENSG00000103495,ENSG00000104154,ENSG00000104231,ENSG00000104331,ENSG00000104635,ENSG00000104738,ENSG00000104763,ENSG00000105643,ENSG00000106078,ENSG00000107372,ENSG00000107521,ENSG00000107551,ENSG00000107957,ENSG00000108468,ENSG00000108604,ENSG00000109270,ENSG00000109771,ENSG00000111145,ENSG00000112039,ENSG00000112149,ENSG00000112234,ENSG00000112312,ENSG00000112679,ENSG00000113240,ENSG00000113719,ENSG00000114120,ENSG00000114544,ENSG00000114739,ENSG00000114812,ENSG00000115084,ENSG00000116132,ENSG00000116151,ENSG00000116157,ENSG00000116350,ENSG00000116497,ENSG00000116667,ENSG00000117016,ENSG00000117448,ENSG00000117500,ENSG00000117519,ENSG00000117602,ENSG00000119314,ENSG00000120265,ENSG00000120832,ENSG00000120925,ENSG00000122042,ENSG00000122359,ENSG00000122566,ENSG00000123612,ENSG00000124205,ENSG00000124226,ENSG00000125657,ENSG00000125741,ENSG00000125952,ENSG00000127328,ENSG00000127418,ENSG00000127452,ENSG00000127586,ENSG00000127990,ENSG00000128805,ENSG00000129235,ENSG00000129472,ENSG00000129515,ENSG00000129625,ENSG00000130414,ENSG00000130517,ENSG00000130640,ENSG00000131459,ENSG00000132975,ENSG00000134222,ENSG00000134245,ENSG00000135124,ENSG00000135333,ENSG00000135778,ENSG00000136014,ENSG00000136040,ENSG00000137692,ENSG00000138166,ENSG00000138448,ENSG00000138685,ENSG00000139946,ENSG00000139998,ENSG00000140538,ENSG00000140807,ENSG00000140931,ENSG00000140983,ENSG00000141959,ENSG00000143190,ENSG00000143195,ENSG00000143321,ENSG00000143365,ENSG00000143797,ENSG00000144524,ENSG00000144712,ENSG00000145012,ENSG00000145782,ENSG00000145990,ENSG00000146352,ENSG00000146872,ENSG00000147140,ENSG00000147180,ENSG00000147894,ENSG00000149231,ENSG00000149591,ENSG00000149633,ENSG00000151353,ENSG00000151414,ENSG00000151692,ENSG00000152465,ENSG00000153046,ENSG00000153179,ENSG00000153246,ENSG00000153487,ENSG00000153814,ENSG00000153944,ENSG00000154229,ENSG00000155085,ENSG00000155729,ENSG00000156384,ENSG00000156711,ENSG00000156973,ENSG00000158470,ENSG00000158623,ENSG00000158985,ENSG00000159388,ENSG00000160908,ENSG00000162409,ENSG00000162599,ENSG00000162695,ENSG00000163596,ENSG00000163644,ENSG00000163738,ENSG00000163874,ENSG00000163938,ENSG00000164171,ENSG00000164877,ENSG00000164916,ENSG00000164983,ENSG00000165028,ENSG00000165233,ENSG00000165424,ENSG00000165588,ENSG00000165633,ENSG00000166173,ENSG00000166228,ENSG00000166446,ENSG00000166471,ENSG00000166503,ENSG00000166913,ENSG00000167216,ENSG00000167291,ENSG00000167468,ENSG00000167525,ENSG00000168246,ENSG00000168350,ENSG00000168672,ENSG00000168675,ENSG00000169026,ENSG00000169062,ENSG00000169213,ENSG00000169446,ENSG00000169814,ENSG00000169967,ENSG00000170153,ENSG00000170275,ENSG00000170430,ENSG00000171016,ENSG00000171219,ENSG00000171385,ENSG00000172175,ENSG00000172461,ENSG00000172671,ENSG00000172757,ENSG00000173705,ENSG00000173960,ENSG00000175161,ENSG00000175182,ENSG00000175387,ENSG00000175970,ENSG00000176014,ENSG00000176407,ENSG00000176896,ENSG00000177000,ENSG00000177034,ENSG00000177425,ENSG00000177511,ENSG00000177565,ENSG00000177570,ENSG00000177885,ENSG00000177989,ENSG00000178038,ENSG00000178882,ENSG00000179241,ENSG00000179387,ENSG00000180398,ENSG00000180628,ENSG00000180822,ENSG00000181350,ENSG00000181396,ENSG00000181690,ENSG00000182218,ENSG00000182944,ENSG00000182963,ENSG00000183049,ENSG00000183137,ENSG00000184164,ENSG00000184254,ENSG00000184371,ENSG00000184903,ENSG00000185436,ENSG00000185666,ENSG00000186654,ENSG00000187135,ENSG00000188647,ENSG00000188735,ENSG00000189319,ENSG00000196284,ENSG00000196418,ENSG00000196470,ENSG00000196776,ENSG00000197622,ENSG00000198270,ENSG00000198585,ENSG00000198668,ENSG00000198791,ENSG00000203685,ENSG00000204977,ENSG00000205659,ENSG00000206432,ENSG00000219607,ENSG00000230124,ENSG00000269313
TF	Factor: IRX-1; motif: NACRYNNNNNNNNRYGNN	TF:M11018	FALSE	0.000576604	3.23912	17285	696	644	20011	ENSG00000002016,ENSG00000005020,ENSG00000007237,ENSG00000010318,ENSG00000010610,ENSG00000011083,ENSG00000011105,ENSG00000011638,ENSG00000015475,ENSG00000016391,ENSG00000016864,ENSG00000021300,ENSG00000022976,ENSG00000025708,ENSG00000026508,ENSG00000028277,ENSG00000029364,ENSG00000035664,ENSG00000040341,ENSG00000043093,ENSG00000048540,ENSG00000049245,ENSG00000050426,ENSG00000051620,ENSG00000053770,ENSG00000054654,ENSG00000056558,ENSG00000057019,ENSG00000063322,ENSG00000064300,ENSG00000064995,ENSG00000065717,ENSG00000065809,ENSG00000066923,ENSG00000067533,ENSG00000067715,ENSG00000067840,ENSG00000068831,ENSG00000069667,ENSG00000070831,ENSG00000071889,ENSG00000072135,ENSG00000072786,ENSG00000072952,ENSG00000073417,ENSG00000073792,ENSG00000074201,ENSG00000074410,ENSG00000074935,ENSG00000075223,ENSG00000076344,ENSG00000076641,ENSG00000077721,ENSG00000078114,ENSG00000078124,ENSG00000078804,ENSG00000079150,ENSG00000080298,ENSG00000080822,ENSG00000080823,ENSG00000081059,ENSG00000082212,ENSG00000084453,ENSG00000085871,ENSG00000086289,ENSG00000086589,ENSG00000087460,ENSG00000088305,ENSG00000090060,ENSG00000090534,ENSG00000090539,ENSG00000091136,ENSG00000091138,ENSG00000091436,ENSG00000091483,ENSG00000091831,ENSG00000091844,ENSG00000093167,ENSG00000093183,ENSG00000094916,ENSG00000096093,ENSG00000099338,ENSG00000099817,ENSG00000099864,ENSG00000099998,ENSG00000100030,ENSG00000100099,ENSG00000100129,ENSG00000100147,ENSG00000100225,ENSG00000100246,ENSG00000100387,ENSG00000100478,ENSG00000100505,ENSG00000100580,ENSG00000100612,ENSG00000100626,ENSG00000100784,ENSG00000101019,ENSG00000101082,ENSG00000101098,ENSG00000101132,ENSG00000101236,ENSG00000101290,ENSG00000101473,ENSG00000101751,ENSG00000101846,ENSG00000101955,ENSG00000102466,ENSG00000102760,ENSG00000102780,ENSG00000102897,ENSG00000102901,ENSG00000103021,ENSG00000103066,ENSG00000103187,ENSG00000103495,ENSG00000103811,ENSG00000104047,ENSG00000104154,ENSG00000104231,ENSG00000104331,ENSG00000104381,ENSG00000104635,ENSG00000104738,ENSG00000104763,ENSG00000105429,ENSG00000105641,ENSG00000105643,ENSG00000105810,ENSG00000106066,ENSG00000106070,ENSG00000106078,ENSG00000106460,ENSG00000106603,ENSG00000106633,ENSG00000106686,ENSG00000106799,ENSG00000107372,ENSG00000107521,ENSG00000107551,ENSG00000107614,ENSG00000107957,ENSG00000108468,ENSG00000108474,ENSG00000108561,ENSG00000108604,ENSG00000108984,ENSG00000109083,ENSG00000109133,ENSG00000109270,ENSG00000109323,ENSG00000109771,ENSG00000110887,ENSG00000111052,ENSG00000111145,ENSG00000111196,ENSG00000111269,ENSG00000111361,ENSG00000111596,ENSG00000111615,ENSG00000111711,ENSG00000112039,ENSG00000112053,ENSG00000112062,ENSG00000112149,ENSG00000112234,ENSG00000112312,ENSG00000112425,ENSG00000112541,ENSG00000112679,ENSG00000112773,ENSG00000112837,ENSG00000112996,ENSG00000113240,ENSG00000113456,ENSG00000113719,ENSG00000114120,ENSG00000114251,ENSG00000114405,ENSG00000114544,ENSG00000114739,ENSG00000114812,ENSG00000115084,ENSG00000115109,ENSG00000115233,ENSG00000115271,ENSG00000115446,ENSG00000115762,ENSG00000115966,ENSG00000116095,ENSG00000116132,ENSG00000116151,ENSG00000116157,ENSG00000116350,ENSG00000116497,ENSG00000116667,ENSG00000117016,ENSG00000117448,ENSG00000117500,ENSG00000117519,ENSG00000117602,ENSG00000117697,ENSG00000117748,ENSG00000118507,ENSG00000119314,ENSG00000119661,ENSG00000119820,ENSG00000119878,ENSG00000119900,ENSG00000120137,ENSG00000120162,ENSG00000120253,ENSG00000120265,ENSG00000120594,ENSG00000120727,ENSG00000120832,ENSG00000120925,ENSG00000121310,ENSG00000122042,ENSG00000122359,ENSG00000122566,ENSG00000122574,ENSG00000122694,ENSG00000123600,ENSG00000123612,ENSG00000124205,ENSG00000124226,ENSG00000124243,ENSG00000124333,ENSG00000124491,ENSG00000124766,ENSG00000125657,ENSG00000125691,ENSG00000125741,ENSG00000125952,ENSG00000127328,ENSG00000127418,ENSG00000127452,ENSG00000127586,ENSG00000127990,ENSG00000128805,ENSG00000128944,ENSG00000129151,ENSG00000129197,ENSG00000129235,ENSG00000129472,ENSG00000129515,ENSG00000129625,ENSG00000130332,ENSG00000130414,ENSG00000130477,ENSG00000130517,ENSG00000130640,ENSG00000131095,ENSG00000131368,ENSG00000131459,ENSG00000132305,ENSG00000132975,ENSG00000133114,ENSG00000133641,ENSG00000134001,ENSG00000134146,ENSG00000134222,ENSG00000134245,ENSG00000134376,ENSG00000134851,ENSG00000134852,ENSG00000135124,ENSG00000135253,ENSG00000135333,ENSG00000135535,ENSG00000135778,ENSG00000135956,ENSG00000136014,ENSG00000136040,ENSG00000136859,ENSG00000137142,ENSG00000137288,ENSG00000137364,ENSG00000137692,ENSG00000137992,ENSG00000138166,ENSG00000138448,ENSG00000138604,ENSG00000138685,ENSG00000138944,ENSG00000139651,ENSG00000139946,ENSG00000139998,ENSG00000140009,ENSG00000140538,ENSG00000140807,ENSG00000140931,ENSG00000140983,ENSG00000140990,ENSG00000141294,ENSG00000141433,ENSG00000141646,ENSG00000141959,ENSG00000142530,ENSG00000142534,ENSG00000142856,ENSG00000142920,ENSG00000143036,ENSG00000143127,ENSG00000143179,ENSG00000143190,ENSG00000143195,ENSG00000143321,ENSG00000143365,ENSG00000143443,ENSG00000143458,ENSG00000143771,ENSG00000143797,ENSG00000144468,ENSG00000144524,ENSG00000144560,ENSG00000144712,ENSG00000144895,ENSG00000145012,ENSG00000145348,ENSG00000145388,ENSG00000145782,ENSG00000145990,ENSG00000146151,ENSG00000146267,ENSG00000146352,ENSG00000146872,ENSG00000147119,ENSG00000147140,ENSG00000147180,ENSG00000147535,ENSG00000147677,ENSG00000147894,ENSG00000148019,ENSG00000148484,ENSG00000148943,ENSG00000149201,ENSG00000149218,ENSG00000149231,ENSG00000149292,ENSG00000149451,ENSG00000149483,ENSG00000149633,ENSG00000149636,ENSG00000150540,ENSG00000150656,ENSG00000150977,ENSG00000151023,ENSG00000151353,ENSG00000151364,ENSG00000151414,ENSG00000151692,ENSG00000151789,ENSG00000151849,ENSG00000152128,ENSG00000152147,ENSG00000152332,ENSG00000152465,ENSG00000152700,ENSG00000152932,ENSG00000153006,ENSG00000153046,ENSG00000153179,ENSG00000153246,ENSG00000153446,ENSG00000153487,ENSG00000153814,ENSG00000153904,ENSG00000153944,ENSG00000154124,ENSG00000154127,ENSG00000154229,ENSG00000154721,ENSG00000155085,ENSG00000155729,ENSG00000156170,ENSG00000156239,ENSG00000156384,ENSG00000156711,ENSG00000156973,ENSG00000156976,ENSG00000157181,ENSG00000157368,ENSG00000157778,ENSG00000158156,ENSG00000158258,ENSG00000158315,ENSG00000158470,ENSG00000158555,ENSG00000158623,ENSG00000158985,ENSG00000159388,ENSG00000159674,ENSG00000160062,ENSG00000160908,ENSG00000162409,ENSG00000162599,ENSG00000162695,ENSG00000162733,ENSG00000163032,ENSG00000163075,ENSG00000163138,ENSG00000163141,ENSG00000163431,ENSG00000163590,ENSG00000163596,ENSG00000163630,ENSG00000163644,ENSG00000163738,ENSG00000163743,ENSG00000163815,ENSG00000163832,ENSG00000163874,ENSG00000163882,ENSG00000163938,ENSG00000163960,ENSG00000164038,ENSG00000164167,ENSG00000164171,ENSG00000164181,ENSG00000164237,ENSG00000164576,ENSG00000164619,ENSG00000164877,ENSG00000164916,ENSG00000164983,ENSG00000165023,ENSG00000165028,ENSG00000165168,ENSG00000165181,ENSG00000165233,ENSG00000165359,ENSG00000165424,ENSG00000165566,ENSG00000165633,ENSG00000165669,ENSG00000165730,ENSG00000165983,ENSG00000166037,ENSG00000166173,ENSG00000166228,ENSG00000166260,ENSG00000166262,ENSG00000166326,ENSG00000166446,ENSG00000166471,ENSG00000166479,ENSG00000166503,ENSG00000166839,ENSG00000166913,ENSG00000167005,ENSG00000167216,ENSG00000167291,ENSG00000167468,ENSG00000167508,ENSG00000167525,ENSG00000167984,ENSG00000168096,ENSG00000168243,ENSG00000168246,ENSG00000168350,ENSG00000168461,ENSG00000168496,ENSG00000168672,ENSG00000168675,ENSG00000168758,ENSG00000168887,ENSG00000169026,ENSG00000169062,ENSG00000169213,ENSG00000169446,ENSG00000169570,ENSG00000169752,ENSG00000169814,ENSG00000169855,ENSG00000169967,ENSG00000170100,ENSG00000170153,ENSG00000170275,ENSG00000170430,ENSG00000170500,ENSG00000171016,ENSG00000171160,ENSG00000171217,ENSG00000171219,ENSG00000171385,ENSG00000171766,ENSG00000171885,ENSG00000172007,ENSG00000172086,ENSG00000172113,ENSG00000172164,ENSG00000172175,ENSG00000172403,ENSG00000172461,ENSG00000172671,ENSG00000172757,ENSG00000172795,ENSG00000173083,ENSG00000173221,ENSG00000173258,ENSG00000173418,ENSG00000173705,ENSG00000173960,ENSG00000174059,ENSG00000174611,ENSG00000174796,ENSG00000174951,ENSG00000175066,ENSG00000175161,ENSG00000175182,ENSG00000175387,ENSG00000175390,ENSG00000175782,ENSG00000175893,ENSG00000175970,ENSG00000176014,ENSG00000176018,ENSG00000176273,ENSG00000176407,ENSG00000176788,ENSG00000176896,ENSG00000177000,ENSG00000177034,ENSG00000177181,ENSG00000177425,ENSG00000177463,ENSG00000177511,ENSG00000177565,ENSG00000177570,ENSG00000177685,ENSG00000177885,ENSG00000177888,ENSG00000177989,ENSG00000178038,ENSG00000178295,ENSG00000178882,ENSG00000178950,ENSG00000179152,ENSG00000179240,ENSG00000179241,ENSG00000179387,ENSG00000180398,ENSG00000180628,ENSG00000180822,ENSG00000180881,ENSG00000181322,ENSG00000181350,ENSG00000181392,ENSG00000181396,ENSG00000181690,ENSG00000182141,ENSG00000182218,ENSG00000182264,ENSG00000182944,ENSG00000182963,ENSG00000183049,ENSG00000183092,ENSG00000183137,ENSG00000183283,ENSG00000183401,ENSG00000183891,ENSG00000184164,ENSG00000184220,ENSG00000184254,ENSG00000184371,ENSG00000184465,ENSG00000184619,ENSG00000184672,ENSG00000184903,ENSG00000185053,ENSG00000185278,ENSG00000185305,ENSG00000185352,ENSG00000185436,ENSG00000185477,ENSG00000185565,ENSG00000185666,ENSG00000186007,ENSG00000186104,ENSG00000186409,ENSG00000186654,ENSG00000186812,ENSG00000186952,ENSG00000187135,ENSG00000187325,ENSG00000187479,ENSG00000188312,ENSG00000188321,ENSG00000188647,ENSG00000188730,ENSG00000188735,ENSG00000188803,ENSG00000188981,ENSG00000189144,ENSG00000189319,ENSG00000196284,ENSG00000196376,ENSG00000196407,ENSG00000196418,ENSG00000196470,ENSG00000196605,ENSG00000196776,ENSG00000197329,ENSG00000197622,ENSG00000197647,ENSG00000197746,ENSG00000197780,ENSG00000197912,ENSG00000198018,ENSG00000198105,ENSG00000198133,ENSG00000198189,ENSG00000198270,ENSG00000198478,ENSG00000198585,ENSG00000198668,ENSG00000198734,ENSG00000198791,ENSG00000203685,ENSG00000203705,ENSG00000204131,ENSG00000204628,ENSG00000204977,ENSG00000205060,ENSG00000205138,ENSG00000205659,ENSG00000206432,ENSG00000206535,ENSG00000214193,ENSG00000214944,ENSG00000215475,ENSG00000219607,ENSG00000224531,ENSG00000230124,ENSG00000230989,ENSG00000244754,ENSG00000253719,ENSG00000259494,ENSG00000261609,ENSG00000265491,ENSG00000269313
TF	Factor: Sp1; motif: NGGGGCGGGGN; match class: 1	TF:M07395_1	FALSE	0.000582551	3.23467	6534	696	291	20011	ENSG00000005020,ENSG00000007237,ENSG00000010318,ENSG00000011083,ENSG00000011105,ENSG00000015475,ENSG00000025708,ENSG00000026508,ENSG00000028277,ENSG00000040341,ENSG00000043093,ENSG00000049245,ENSG00000051620,ENSG00000054654,ENSG00000056558,ENSG00000059728,ENSG00000064300,ENSG00000065717,ENSG00000066923,ENSG00000067533,ENSG00000067840,ENSG00000068831,ENSG00000069667,ENSG00000070831,ENSG00000071889,ENSG00000072786,ENSG00000073792,ENSG00000076344,ENSG00000076641,ENSG00000077721,ENSG00000078114,ENSG00000078124,ENSG00000079150,ENSG00000080298,ENSG00000080822,ENSG00000081059,ENSG00000082212,ENSG00000087460,ENSG00000088305,ENSG00000090539,ENSG00000091436,ENSG00000091844,ENSG00000093167,ENSG00000099338,ENSG00000099817,ENSG00000099864,ENSG00000100030,ENSG00000100387,ENSG00000100478,ENSG00000100505,ENSG00000100626,ENSG00000100784,ENSG00000101236,ENSG00000101290,ENSG00000101473,ENSG00000102780,ENSG00000102897,ENSG00000102901,ENSG00000103066,ENSG00000103187,ENSG00000103495,ENSG00000104154,ENSG00000104231,ENSG00000104331,ENSG00000104635,ENSG00000105429,ENSG00000105643,ENSG00000106078,ENSG00000106799,ENSG00000107372,ENSG00000107551,ENSG00000107957,ENSG00000108604,ENSG00000109270,ENSG00000109323,ENSG00000109771,ENSG00000111145,ENSG00000112039,ENSG00000112053,ENSG00000112149,ENSG00000112234,ENSG00000112312,ENSG00000113240,ENSG00000113719,ENSG00000114120,ENSG00000114544,ENSG00000114739,ENSG00000114812,ENSG00000115084,ENSG00000115271,ENSG00000115762,ENSG00000115966,ENSG00000116132,ENSG00000116151,ENSG00000116157,ENSG00000116350,ENSG00000116497,ENSG00000116667,ENSG00000117016,ENSG00000117500,ENSG00000117519,ENSG00000117602,ENSG00000117697,ENSG00000118507,ENSG00000119314,ENSG00000120137,ENSG00000120832,ENSG00000120925,ENSG00000122359,ENSG00000122566,ENSG00000124205,ENSG00000124226,ENSG00000124243,ENSG00000125741,ENSG00000125952,ENSG00000127328,ENSG00000127418,ENSG00000127452,ENSG00000127586,ENSG00000128805,ENSG00000128944,ENSG00000129235,ENSG00000129472,ENSG00000129515,ENSG00000129625,ENSG00000130640,ENSG00000131459,ENSG00000132975,ENSG00000134222,ENSG00000134245,ENSG00000134852,ENSG00000135124,ENSG00000135333,ENSG00000135778,ENSG00000136014,ENSG00000138166,ENSG00000138448,ENSG00000138604,ENSG00000138685,ENSG00000139946,ENSG00000139998,ENSG00000140538,ENSG00000140807,ENSG00000140931,ENSG00000141646,ENSG00000141959,ENSG00000142530,ENSG00000143190,ENSG00000143195,ENSG00000143321,ENSG00000143797,ENSG00000144524,ENSG00000144712,ENSG00000145012,ENSG00000145782,ENSG00000145990,ENSG00000146872,ENSG00000147894,ENSG00000149218,ENSG00000149633,ENSG00000151023,ENSG00000151353,ENSG00000151414,ENSG00000151692,ENSG00000152128,ENSG00000152465,ENSG00000153046,ENSG00000153179,ENSG00000153487,ENSG00000153814,ENSG00000153944,ENSG00000154127,ENSG00000155085,ENSG00000155729,ENSG00000156384,ENSG00000156711,ENSG00000156973,ENSG00000158156,ENSG00000158258,ENSG00000158470,ENSG00000158623,ENSG00000158985,ENSG00000159388,ENSG00000160908,ENSG00000162409,ENSG00000162599,ENSG00000163075,ENSG00000163590,ENSG00000163644,ENSG00000163874,ENSG00000163882,ENSG00000163938,ENSG00000163960,ENSG00000164171,ENSG00000164576,ENSG00000164619,ENSG00000164877,ENSG00000164916,ENSG00000164983,ENSG00000165028,ENSG00000165233,ENSG00000165424,ENSG00000165633,ENSG00000166173,ENSG00000166228,ENSG00000166326,ENSG00000166446,ENSG00000166471,ENSG00000166503,ENSG00000166839,ENSG00000166913,ENSG00000167216,ENSG00000167291,ENSG00000167468,ENSG00000167508,ENSG00000167525,ENSG00000168246,ENSG00000168350,ENSG00000168672,ENSG00000168758,ENSG00000169026,ENSG00000169062,ENSG00000169213,ENSG00000169446,ENSG00000169570,ENSG00000169967,ENSG00000170153,ENSG00000170275,ENSG00000170430,ENSG00000170500,ENSG00000171016,ENSG00000171219,ENSG00000172007,ENSG00000172175,ENSG00000172671,ENSG00000172795,ENSG00000173705,ENSG00000173960,ENSG00000174951,ENSG00000175161,ENSG00000175387,ENSG00000175970,ENSG00000176014,ENSG00000176018,ENSG00000176407,ENSG00000176896,ENSG00000177000,ENSG00000177565,ENSG00000177570,ENSG00000177685,ENSG00000177885,ENSG00000177989,ENSG00000178038,ENSG00000178882,ENSG00000179152,ENSG00000179241,ENSG00000179387,ENSG00000180628,ENSG00000180822,ENSG00000181350,ENSG00000181396,ENSG00000181690,ENSG00000182218,ENSG00000182963,ENSG00000183049,ENSG00000183137,ENSG00000184164,ENSG00000184254,ENSG00000185352,ENSG00000185666,ENSG00000186654,ENSG00000187135,ENSG00000187325,ENSG00000187479,ENSG00000188647,ENSG00000188735,ENSG00000189319,ENSG00000196284,ENSG00000196418,ENSG00000196470,ENSG00000196605,ENSG00000196776,ENSG00000198270,ENSG00000198585,ENSG00000198668,ENSG00000198791,ENSG00000203685,ENSG00000203705,ENSG00000204628,ENSG00000206432,ENSG00000219607
TF	Factor: ZXDL; motif: GSGSCNNGGGMRGCNCCGGGS	TF:M12722	FALSE	0.000697326	3.15656	10824	696	442	20011	ENSG00000005020,ENSG00000007237,ENSG00000011105,ENSG00000011638,ENSG00000015475,ENSG00000016391,ENSG00000016864,ENSG00000021300,ENSG00000022976,ENSG00000025708,ENSG00000026508,ENSG00000028277,ENSG00000029364,ENSG00000035664,ENSG00000040341,ENSG00000043093,ENSG00000049245,ENSG00000051620,ENSG00000053770,ENSG00000054654,ENSG00000056558,ENSG00000057019,ENSG00000059728,ENSG00000063322,ENSG00000064300,ENSG00000065717,ENSG00000066923,ENSG00000067840,ENSG00000068831,ENSG00000069667,ENSG00000070831,ENSG00000072786,ENSG00000072952,ENSG00000073417,ENSG00000073792,ENSG00000074201,ENSG00000074935,ENSG00000075223,ENSG00000076344,ENSG00000076641,ENSG00000077721,ENSG00000078114,ENSG00000078124,ENSG00000078804,ENSG00000079150,ENSG00000080298,ENSG00000081059,ENSG00000082212,ENSG00000086289,ENSG00000087460,ENSG00000088305,ENSG00000089916,ENSG00000090060,ENSG00000090539,ENSG00000091136,ENSG00000091436,ENSG00000091831,ENSG00000091844,ENSG00000093167,ENSG00000093183,ENSG00000094916,ENSG00000099338,ENSG00000099817,ENSG00000099864,ENSG00000100030,ENSG00000100099,ENSG00000100246,ENSG00000100387,ENSG00000100505,ENSG00000100580,ENSG00000100612,ENSG00000100626,ENSG00000100784,ENSG00000101098,ENSG00000101132,ENSG00000101236,ENSG00000101290,ENSG00000101846,ENSG00000102760,ENSG00000102780,ENSG00000102897,ENSG00000103021,ENSG00000103187,ENSG00000103495,ENSG00000104154,ENSG00000104331,ENSG00000104635,ENSG00000104738,ENSG00000105429,ENSG00000105641,ENSG00000105643,ENSG00000105810,ENSG00000106070,ENSG00000106078,ENSG00000106460,ENSG00000106686,ENSG00000106799,ENSG00000107372,ENSG00000107521,ENSG00000107551,ENSG00000107957,ENSG00000108468,ENSG00000108561,ENSG00000108604,ENSG00000109083,ENSG00000109270,ENSG00000109323,ENSG00000109771,ENSG00000111052,ENSG00000111145,ENSG00000111269,ENSG00000112039,ENSG00000112149,ENSG00000112234,ENSG00000112425,ENSG00000112541,ENSG00000112679,ENSG00000112773,ENSG00000112837,ENSG00000113073,ENSG00000113456,ENSG00000113719,ENSG00000114544,ENSG00000114739,ENSG00000114812,ENSG00000115084,ENSG00000115762,ENSG00000116095,ENSG00000116151,ENSG00000116157,ENSG00000116350,ENSG00000116667,ENSG00000117016,ENSG00000117448,ENSG00000117500,ENSG00000117519,ENSG00000117602,ENSG00000118507,ENSG00000119314,ENSG00000119820,ENSG00000119900,ENSG00000120137,ENSG00000120162,ENSG00000120217,ENSG00000120265,ENSG00000120594,ENSG00000120925,ENSG00000121310,ENSG00000122042,ENSG00000122359,ENSG00000122566,ENSG00000122574,ENSG00000122694,ENSG00000123600,ENSG00000123612,ENSG00000124205,ENSG00000124243,ENSG00000125657,ENSG00000125741,ENSG00000125952,ENSG00000127328,ENSG00000127418,ENSG00000127452,ENSG00000127586,ENSG00000127990,ENSG00000128805,ENSG00000128944,ENSG00000129197,ENSG00000129235,ENSG00000129472,ENSG00000129515,ENSG00000129625,ENSG00000130332,ENSG00000130414,ENSG00000130477,ENSG00000130517,ENSG00000130640,ENSG00000131368,ENSG00000131459,ENSG00000132305,ENSG00000132975,ENSG00000134146,ENSG00000134222,ENSG00000134245,ENSG00000134851,ENSG00000134852,ENSG00000135124,ENSG00000135333,ENSG00000135535,ENSG00000135956,ENSG00000136014,ENSG00000136040,ENSG00000136859,ENSG00000137142,ENSG00000137364,ENSG00000138166,ENSG00000138448,ENSG00000138604,ENSG00000138944,ENSG00000139651,ENSG00000139946,ENSG00000139998,ENSG00000140538,ENSG00000140807,ENSG00000140931,ENSG00000140983,ENSG00000140990,ENSG00000141433,ENSG00000141646,ENSG00000141959,ENSG00000142530,ENSG00000142920,ENSG00000143036,ENSG00000143127,ENSG00000143179,ENSG00000143190,ENSG00000143195,ENSG00000143321,ENSG00000143603,ENSG00000143771,ENSG00000143797,ENSG00000144468,ENSG00000144524,ENSG00000145012,ENSG00000145782,ENSG00000145990,ENSG00000146267,ENSG00000146352,ENSG00000146872,ENSG00000147119,ENSG00000147140,ENSG00000147180,ENSG00000147894,ENSG00000148019,ENSG00000148484,ENSG00000148943,ENSG00000149201,ENSG00000149218,ENSG00000149451,ENSG00000149483,ENSG00000149591,ENSG00000149633,ENSG00000149636,ENSG00000150977,ENSG00000151023,ENSG00000151414,ENSG00000151422,ENSG00000151692,ENSG00000151789,ENSG00000152128,ENSG00000152332,ENSG00000152465,ENSG00000153046,ENSG00000153179,ENSG00000153246,ENSG00000153446,ENSG00000153487,ENSG00000153814,ENSG00000153904,ENSG00000153944,ENSG00000154124,ENSG00000154127,ENSG00000154229,ENSG00000154721,ENSG00000156170,ENSG00000156384,ENSG00000156711,ENSG00000156973,ENSG00000157368,ENSG00000157778,ENSG00000158156,ENSG00000158258,ENSG00000158470,ENSG00000158623,ENSG00000158985,ENSG00000159388,ENSG00000159674,ENSG00000160062,ENSG00000162409,ENSG00000162599,ENSG00000163075,ENSG00000163596,ENSG00000163738,ENSG00000163743,ENSG00000163874,ENSG00000163882,ENSG00000163938,ENSG00000163960,ENSG00000164038,ENSG00000164167,ENSG00000164171,ENSG00000164181,ENSG00000164576,ENSG00000164619,ENSG00000164877,ENSG00000164916,ENSG00000164983,ENSG00000165181,ENSG00000165233,ENSG00000165359,ENSG00000165424,ENSG00000165566,ENSG00000165633,ENSG00000165669,ENSG00000165730,ENSG00000166037,ENSG00000166173,ENSG00000166228,ENSG00000166260,ENSG00000166326,ENSG00000166446,ENSG00000166503,ENSG00000166839,ENSG00000166913,ENSG00000167216,ENSG00000167291,ENSG00000167468,ENSG00000167508,ENSG00000167525,ENSG00000168246,ENSG00000168350,ENSG00000168461,ENSG00000168496,ENSG00000168672,ENSG00000168675,ENSG00000168758,ENSG00000168887,ENSG00000169026,ENSG00000169062,ENSG00000169213,ENSG00000169570,ENSG00000169855,ENSG00000169967,ENSG00000170153,ENSG00000170275,ENSG00000170430,ENSG00000170500,ENSG00000171016,ENSG00000171219,ENSG00000171385,ENSG00000171766,ENSG00000172007,ENSG00000172086,ENSG00000172175,ENSG00000172403,ENSG00000172461,ENSG00000172671,ENSG00000173418,ENSG00000173705,ENSG00000173960,ENSG00000174796,ENSG00000175066,ENSG00000175161,ENSG00000175182,ENSG00000175387,ENSG00000175390,ENSG00000175782,ENSG00000175893,ENSG00000175970,ENSG00000176014,ENSG00000176273,ENSG00000176407,ENSG00000176788,ENSG00000176896,ENSG00000177000,ENSG00000177034,ENSG00000177181,ENSG00000177425,ENSG00000177565,ENSG00000177570,ENSG00000177685,ENSG00000177885,ENSG00000177989,ENSG00000178038,ENSG00000178295,ENSG00000178882,ENSG00000179240,ENSG00000179241,ENSG00000180628,ENSG00000180822,ENSG00000180881,ENSG00000181322,ENSG00000181350,ENSG00000181396,ENSG00000181690,ENSG00000182141,ENSG00000182218,ENSG00000182264,ENSG00000182963,ENSG00000183049,ENSG00000183092,ENSG00000183137,ENSG00000183283,ENSG00000184164,ENSG00000184254,ENSG00000184371,ENSG00000184465,ENSG00000184672,ENSG00000185352,ENSG00000185666,ENSG00000186104,ENSG00000186654,ENSG00000187135,ENSG00000187325,ENSG00000187479,ENSG00000188312,ENSG00000188321,ENSG00000188730,ENSG00000188735,ENSG00000188803,ENSG00000188981,ENSG00000189319,ENSG00000196284,ENSG00000196418,ENSG00000196470,ENSG00000196776,ENSG00000197329,ENSG00000197622,ENSG00000197746,ENSG00000197912,ENSG00000198018,ENSG00000198133,ENSG00000198270,ENSG00000198478,ENSG00000198668,ENSG00000198791,ENSG00000203685,ENSG00000204131,ENSG00000204628,ENSG00000205060,ENSG00000205138,ENSG00000206432,ENSG00000206535,ENSG00000214193,ENSG00000219607,ENSG00000224531,ENSG00000230124,ENSG00000230989,ENSG00000253719,ENSG00000261609,ENSG00000265491,ENSG00000269313
TF	Factor: E2F-4; motif: NTTTCSCGCC	TF:M07380	FALSE	0.000771224	3.11282	13316	696	524	20011	ENSG00000002016,ENSG00000007237,ENSG00000010318,ENSG00000011105,ENSG00000014914,ENSG00000015475,ENSG00000016391,ENSG00000016864,ENSG00000021300,ENSG00000022976,ENSG00000025708,ENSG00000029364,ENSG00000035664,ENSG00000040341,ENSG00000043093,ENSG00000049245,ENSG00000050426,ENSG00000051620,ENSG00000053770,ENSG00000054654,ENSG00000056558,ENSG00000057019,ENSG00000059728,ENSG00000063322,ENSG00000064300,ENSG00000064995,ENSG00000065717,ENSG00000066923,ENSG00000067533,ENSG00000067715,ENSG00000067840,ENSG00000068831,ENSG00000069667,ENSG00000070831,ENSG00000071889,ENSG00000072135,ENSG00000072786,ENSG00000073417,ENSG00000073792,ENSG00000074201,ENSG00000074410,ENSG00000076344,ENSG00000076641,ENSG00000077721,ENSG00000078114,ENSG00000078124,ENSG00000078804,ENSG00000079150,ENSG00000080298,ENSG00000081059,ENSG00000082212,ENSG00000085871,ENSG00000086289,ENSG00000086589,ENSG00000087460,ENSG00000088305,ENSG00000089050,ENSG00000090060,ENSG00000090539,ENSG00000091136,ENSG00000091436,ENSG00000091483,ENSG00000091831,ENSG00000093167,ENSG00000093183,ENSG00000094916,ENSG00000096093,ENSG00000099204,ENSG00000099338,ENSG00000099864,ENSG00000099998,ENSG00000100099,ENSG00000100129,ENSG00000100147,ENSG00000100225,ENSG00000100246,ENSG00000100387,ENSG00000100478,ENSG00000100505,ENSG00000100580,ENSG00000100626,ENSG00000101019,ENSG00000101098,ENSG00000101132,ENSG00000101236,ENSG00000101290,ENSG00000101473,ENSG00000101751,ENSG00000101846,ENSG00000101955,ENSG00000102760,ENSG00000102780,ENSG00000102897,ENSG00000102901,ENSG00000103066,ENSG00000103187,ENSG00000103495,ENSG00000103811,ENSG00000104154,ENSG00000104331,ENSG00000104381,ENSG00000104635,ENSG00000104738,ENSG00000104763,ENSG00000105429,ENSG00000105643,ENSG00000106070,ENSG00000106078,ENSG00000106603,ENSG00000106686,ENSG00000106799,ENSG00000107372,ENSG00000107551,ENSG00000107614,ENSG00000107957,ENSG00000108468,ENSG00000108474,ENSG00000108561,ENSG00000108604,ENSG00000108984,ENSG00000109083,ENSG00000109133,ENSG00000109270,ENSG00000109323,ENSG00000110887,ENSG00000111052,ENSG00000111145,ENSG00000111269,ENSG00000111361,ENSG00000111596,ENSG00000111711,ENSG00000112039,ENSG00000112053,ENSG00000112062,ENSG00000112149,ENSG00000112234,ENSG00000112425,ENSG00000112541,ENSG00000112679,ENSG00000112773,ENSG00000112837,ENSG00000112981,ENSG00000112996,ENSG00000113240,ENSG00000113456,ENSG00000113719,ENSG00000114120,ENSG00000114251,ENSG00000114405,ENSG00000114544,ENSG00000114739,ENSG00000114812,ENSG00000115084,ENSG00000115233,ENSG00000115446,ENSG00000115762,ENSG00000115966,ENSG00000116132,ENSG00000116151,ENSG00000116157,ENSG00000116350,ENSG00000116497,ENSG00000116667,ENSG00000117016,ENSG00000117448,ENSG00000117500,ENSG00000117519,ENSG00000117602,ENSG00000117697,ENSG00000117748,ENSG00000118507,ENSG00000119314,ENSG00000119878,ENSG00000119900,ENSG00000120156,ENSG00000120162,ENSG00000120217,ENSG00000120265,ENSG00000120594,ENSG00000120727,ENSG00000120925,ENSG00000121310,ENSG00000122042,ENSG00000122359,ENSG00000122566,ENSG00000122574,ENSG00000123600,ENSG00000123612,ENSG00000124205,ENSG00000124226,ENSG00000124491,ENSG00000124766,ENSG00000125657,ENSG00000125691,ENSG00000125741,ENSG00000125952,ENSG00000127083,ENSG00000127328,ENSG00000127418,ENSG00000127452,ENSG00000127586,ENSG00000127990,ENSG00000128805,ENSG00000128944,ENSG00000129197,ENSG00000129235,ENSG00000129515,ENSG00000129625,ENSG00000130332,ENSG00000130517,ENSG00000130640,ENSG00000131095,ENSG00000131368,ENSG00000131459,ENSG00000132305,ENSG00000132321,ENSG00000133641,ENSG00000134001,ENSG00000134146,ENSG00000134222,ENSG00000134245,ENSG00000134852,ENSG00000135124,ENSG00000135253,ENSG00000135333,ENSG00000135535,ENSG00000135778,ENSG00000135956,ENSG00000136014,ENSG00000136040,ENSG00000136859,ENSG00000137142,ENSG00000137288,ENSG00000137364,ENSG00000137502,ENSG00000137692,ENSG00000138166,ENSG00000138448,ENSG00000138604,ENSG00000138685,ENSG00000138944,ENSG00000139651,ENSG00000139998,ENSG00000140009,ENSG00000140807,ENSG00000140931,ENSG00000140983,ENSG00000140990,ENSG00000141294,ENSG00000141646,ENSG00000141959,ENSG00000142530,ENSG00000142534,ENSG00000142856,ENSG00000143036,ENSG00000143179,ENSG00000143190,ENSG00000143195,ENSG00000143321,ENSG00000143365,ENSG00000143603,ENSG00000143797,ENSG00000144524,ENSG00000144560,ENSG00000144712,ENSG00000144895,ENSG00000145012,ENSG00000145348,ENSG00000145388,ENSG00000145782,ENSG00000146267,ENSG00000147119,ENSG00000147140,ENSG00000147180,ENSG00000147894,ENSG00000148019,ENSG00000148484,ENSG00000148943,ENSG00000149218,ENSG00000149231,ENSG00000149451,ENSG00000149483,ENSG00000149591,ENSG00000149633,ENSG00000149636,ENSG00000150656,ENSG00000150977,ENSG00000151023,ENSG00000151353,ENSG00000151364,ENSG00000151414,ENSG00000151692,ENSG00000151789,ENSG00000151849,ENSG00000152128,ENSG00000152147,ENSG00000152332,ENSG00000152465,ENSG00000152700,ENSG00000152932,ENSG00000153006,ENSG00000153046,ENSG00000153179,ENSG00000153246,ENSG00000153487,ENSG00000153814,ENSG00000153904,ENSG00000154124,ENSG00000154127,ENSG00000154229,ENSG00000154721,ENSG00000155085,ENSG00000156170,ENSG00000156239,ENSG00000156384,ENSG00000156711,ENSG00000156973,ENSG00000156976,ENSG00000157017,ENSG00000157181,ENSG00000157778,ENSG00000158156,ENSG00000158258,ENSG00000158315,ENSG00000158470,ENSG00000158623,ENSG00000158985,ENSG00000159674,ENSG00000160062,ENSG00000160908,ENSG00000162409,ENSG00000162599,ENSG00000162695,ENSG00000163032,ENSG00000163075,ENSG00000163138,ENSG00000163590,ENSG00000163596,ENSG00000163630,ENSG00000163644,ENSG00000163743,ENSG00000163832,ENSG00000163882,ENSG00000163938,ENSG00000163960,ENSG00000164142,ENSG00000164167,ENSG00000164181,ENSG00000164576,ENSG00000164619,ENSG00000164877,ENSG00000164916,ENSG00000164983,ENSG00000165023,ENSG00000165028,ENSG00000165181,ENSG00000165233,ENSG00000165359,ENSG00000165424,ENSG00000165566,ENSG00000165633,ENSG00000165669,ENSG00000165730,ENSG00000165983,ENSG00000166037,ENSG00000166228,ENSG00000166260,ENSG00000166326,ENSG00000166446,ENSG00000166471,ENSG00000166503,ENSG00000166839,ENSG00000166913,ENSG00000167005,ENSG00000167291,ENSG00000167468,ENSG00000167508,ENSG00000167525,ENSG00000168243,ENSG00000168246,ENSG00000168350,ENSG00000168461,ENSG00000168496,ENSG00000168672,ENSG00000169026,ENSG00000169062,ENSG00000169213,ENSG00000169446,ENSG00000169570,ENSG00000169814,ENSG00000169967,ENSG00000170100,ENSG00000170275,ENSG00000170430,ENSG00000170500,ENSG00000171016,ENSG00000171160,ENSG00000171219,ENSG00000171385,ENSG00000171766,ENSG00000172007,ENSG00000172086,ENSG00000172113,ENSG00000172164,ENSG00000172175,ENSG00000172461,ENSG00000172671,ENSG00000172757,ENSG00000172795,ENSG00000173083,ENSG00000173258,ENSG00000173369,ENSG00000173418,ENSG00000173705,ENSG00000173960,ENSG00000174059,ENSG00000174611,ENSG00000174796,ENSG00000174951,ENSG00000175066,ENSG00000175161,ENSG00000175182,ENSG00000175387,ENSG00000175390,ENSG00000175782,ENSG00000175970,ENSG00000176014,ENSG00000176018,ENSG00000176273,ENSG00000176407,ENSG00000176788,ENSG00000177000,ENSG00000177425,ENSG00000177511,ENSG00000177565,ENSG00000177570,ENSG00000177685,ENSG00000177885,ENSG00000177989,ENSG00000178038,ENSG00000178295,ENSG00000178882,ENSG00000178950,ENSG00000179152,ENSG00000179240,ENSG00000179241,ENSG00000179387,ENSG00000180398,ENSG00000180628,ENSG00000180822,ENSG00000180881,ENSG00000181322,ENSG00000181350,ENSG00000181396,ENSG00000181690,ENSG00000182141,ENSG00000182218,ENSG00000182264,ENSG00000182944,ENSG00000182963,ENSG00000183049,ENSG00000183092,ENSG00000183137,ENSG00000183283,ENSG00000183401,ENSG00000183891,ENSG00000184164,ENSG00000184220,ENSG00000184254,ENSG00000184371,ENSG00000184465,ENSG00000184619,ENSG00000184903,ENSG00000185278,ENSG00000185305,ENSG00000185352,ENSG00000185436,ENSG00000186007,ENSG00000186104,ENSG00000186409,ENSG00000186654,ENSG00000186812,ENSG00000187135,ENSG00000187325,ENSG00000187479,ENSG00000188312,ENSG00000188647,ENSG00000188730,ENSG00000188735,ENSG00000188803,ENSG00000189319,ENSG00000196418,ENSG00000196470,ENSG00000196605,ENSG00000196776,ENSG00000197622,ENSG00000197746,ENSG00000197780,ENSG00000197912,ENSG00000198018,ENSG00000198105,ENSG00000198133,ENSG00000198189,ENSG00000198270,ENSG00000198668,ENSG00000198734,ENSG00000198791,ENSG00000203685,ENSG00000203705,ENSG00000204131,ENSG00000204628,ENSG00000204977,ENSG00000205060,ENSG00000205138,ENSG00000205659,ENSG00000206432,ENSG00000206535,ENSG00000214193,ENSG00000219607,ENSG00000224531,ENSG00000230989,ENSG00000244754,ENSG00000265491,ENSG00000269313
TF	Factor: E2F-2; motif: NWTTTGGCGCCAWWNN; match class: 1	TF:M11530_1	FALSE	0.000847773	3.07172	13761	696	538	20011	ENSG00000002016,ENSG00000005020,ENSG00000007237,ENSG00000010318,ENSG00000010610,ENSG00000011105,ENSG00000011638,ENSG00000015475,ENSG00000016391,ENSG00000016864,ENSG00000025708,ENSG00000026508,ENSG00000028277,ENSG00000029364,ENSG00000035664,ENSG00000043093,ENSG00000049245,ENSG00000050426,ENSG00000051620,ENSG00000054654,ENSG00000056558,ENSG00000057019,ENSG00000059728,ENSG00000063322,ENSG00000064300,ENSG00000064995,ENSG00000065717,ENSG00000066923,ENSG00000067533,ENSG00000067715,ENSG00000067840,ENSG00000068831,ENSG00000069667,ENSG00000070831,ENSG00000071889,ENSG00000072135,ENSG00000072786,ENSG00000073417,ENSG00000073792,ENSG00000074201,ENSG00000074410,ENSG00000076344,ENSG00000076641,ENSG00000077721,ENSG00000078114,ENSG00000078124,ENSG00000080298,ENSG00000080822,ENSG00000081059,ENSG00000082212,ENSG00000084453,ENSG00000085871,ENSG00000086289,ENSG00000087460,ENSG00000088305,ENSG00000089916,ENSG00000090060,ENSG00000090534,ENSG00000090539,ENSG00000091136,ENSG00000091436,ENSG00000091483,ENSG00000091831,ENSG00000091844,ENSG00000093167,ENSG00000093183,ENSG00000094916,ENSG00000096093,ENSG00000099204,ENSG00000099338,ENSG00000099817,ENSG00000099864,ENSG00000100030,ENSG00000100099,ENSG00000100129,ENSG00000100225,ENSG00000100387,ENSG00000100478,ENSG00000100580,ENSG00000100626,ENSG00000100784,ENSG00000101019,ENSG00000101098,ENSG00000101132,ENSG00000101236,ENSG00000101290,ENSG00000101473,ENSG00000101751,ENSG00000101846,ENSG00000101955,ENSG00000102760,ENSG00000102780,ENSG00000102897,ENSG00000102901,ENSG00000103021,ENSG00000103187,ENSG00000103495,ENSG00000103811,ENSG00000104154,ENSG00000104231,ENSG00000104331,ENSG00000104381,ENSG00000104635,ENSG00000104738,ENSG00000104763,ENSG00000105429,ENSG00000105643,ENSG00000105810,ENSG00000106070,ENSG00000106078,ENSG00000106460,ENSG00000106603,ENSG00000106633,ENSG00000106799,ENSG00000107372,ENSG00000107551,ENSG00000107614,ENSG00000107957,ENSG00000108468,ENSG00000108474,ENSG00000108561,ENSG00000108604,ENSG00000108984,ENSG00000109083,ENSG00000109133,ENSG00000109270,ENSG00000109771,ENSG00000111052,ENSG00000111145,ENSG00000111196,ENSG00000111361,ENSG00000111596,ENSG00000112039,ENSG00000112053,ENSG00000112062,ENSG00000112149,ENSG00000112234,ENSG00000112312,ENSG00000112425,ENSG00000112541,ENSG00000112773,ENSG00000112837,ENSG00000113240,ENSG00000113456,ENSG00000113719,ENSG00000114120,ENSG00000114251,ENSG00000114405,ENSG00000114544,ENSG00000114739,ENSG00000114812,ENSG00000115084,ENSG00000115109,ENSG00000115271,ENSG00000115762,ENSG00000115966,ENSG00000116095,ENSG00000116132,ENSG00000116151,ENSG00000116157,ENSG00000116350,ENSG00000116497,ENSG00000116667,ENSG00000117016,ENSG00000117448,ENSG00000117500,ENSG00000117519,ENSG00000117602,ENSG00000117697,ENSG00000117748,ENSG00000118507,ENSG00000119314,ENSG00000119878,ENSG00000119900,ENSG00000120137,ENSG00000120162,ENSG00000120217,ENSG00000120253,ENSG00000120265,ENSG00000120594,ENSG00000120727,ENSG00000120832,ENSG00000121310,ENSG00000122042,ENSG00000122359,ENSG00000122566,ENSG00000122574,ENSG00000122694,ENSG00000123600,ENSG00000123612,ENSG00000124205,ENSG00000124243,ENSG00000124491,ENSG00000124766,ENSG00000125691,ENSG00000125741,ENSG00000125952,ENSG00000127328,ENSG00000127418,ENSG00000127452,ENSG00000127586,ENSG00000127990,ENSG00000128805,ENSG00000128944,ENSG00000129235,ENSG00000129515,ENSG00000129625,ENSG00000130332,ENSG00000130414,ENSG00000130477,ENSG00000130517,ENSG00000131095,ENSG00000131368,ENSG00000131459,ENSG00000132305,ENSG00000133114,ENSG00000133641,ENSG00000134001,ENSG00000134146,ENSG00000134222,ENSG00000134245,ENSG00000134851,ENSG00000134852,ENSG00000135124,ENSG00000135333,ENSG00000135535,ENSG00000135778,ENSG00000135956,ENSG00000136040,ENSG00000137142,ENSG00000137288,ENSG00000137364,ENSG00000137992,ENSG00000138166,ENSG00000138448,ENSG00000138604,ENSG00000138685,ENSG00000138944,ENSG00000139651,ENSG00000139946,ENSG00000139998,ENSG00000140009,ENSG00000140538,ENSG00000140807,ENSG00000140931,ENSG00000140983,ENSG00000140990,ENSG00000141433,ENSG00000141646,ENSG00000141959,ENSG00000142530,ENSG00000142534,ENSG00000142856,ENSG00000142920,ENSG00000143036,ENSG00000143127,ENSG00000143190,ENSG00000143195,ENSG00000143321,ENSG00000143365,ENSG00000143443,ENSG00000143458,ENSG00000143771,ENSG00000143797,ENSG00000144468,ENSG00000144524,ENSG00000144560,ENSG00000144712,ENSG00000144895,ENSG00000145012,ENSG00000145348,ENSG00000145388,ENSG00000145782,ENSG00000145990,ENSG00000146151,ENSG00000146267,ENSG00000146872,ENSG00000147119,ENSG00000147180,ENSG00000147535,ENSG00000147894,ENSG00000148019,ENSG00000148484,ENSG00000148943,ENSG00000149218,ENSG00000149231,ENSG00000149451,ENSG00000149483,ENSG00000149591,ENSG00000149633,ENSG00000149636,ENSG00000150977,ENSG00000151353,ENSG00000151364,ENSG00000151414,ENSG00000151692,ENSG00000151789,ENSG00000151849,ENSG00000152128,ENSG00000152147,ENSG00000152332,ENSG00000152465,ENSG00000152700,ENSG00000152932,ENSG00000153006,ENSG00000153046,ENSG00000153179,ENSG00000153246,ENSG00000153487,ENSG00000153814,ENSG00000153904,ENSG00000153944,ENSG00000154124,ENSG00000154127,ENSG00000154229,ENSG00000154721,ENSG00000155085,ENSG00000155729,ENSG00000156170,ENSG00000156239,ENSG00000156384,ENSG00000156711,ENSG00000156973,ENSG00000156976,ENSG00000157181,ENSG00000157368,ENSG00000157778,ENSG00000158156,ENSG00000158258,ENSG00000158315,ENSG00000158470,ENSG00000158623,ENSG00000158985,ENSG00000159388,ENSG00000160062,ENSG00000160908,ENSG00000162409,ENSG00000162599,ENSG00000162695,ENSG00000163032,ENSG00000163075,ENSG00000163138,ENSG00000163596,ENSG00000163630,ENSG00000163644,ENSG00000163743,ENSG00000163832,ENSG00000163874,ENSG00000163882,ENSG00000163938,ENSG00000163960,ENSG00000164038,ENSG00000164167,ENSG00000164171,ENSG00000164181,ENSG00000164237,ENSG00000164576,ENSG00000164619,ENSG00000164877,ENSG00000164916,ENSG00000164983,ENSG00000165023,ENSG00000165028,ENSG00000165233,ENSG00000165359,ENSG00000165424,ENSG00000165566,ENSG00000165633,ENSG00000165669,ENSG00000165730,ENSG00000165983,ENSG00000166037,ENSG00000166173,ENSG00000166228,ENSG00000166260,ENSG00000166446,ENSG00000166471,ENSG00000166479,ENSG00000166503,ENSG00000166839,ENSG00000166913,ENSG00000167005,ENSG00000167216,ENSG00000167291,ENSG00000167468,ENSG00000167508,ENSG00000167525,ENSG00000168096,ENSG00000168243,ENSG00000168246,ENSG00000168350,ENSG00000168461,ENSG00000168496,ENSG00000168672,ENSG00000168675,ENSG00000168758,ENSG00000168887,ENSG00000169026,ENSG00000169062,ENSG00000169213,ENSG00000169446,ENSG00000169570,ENSG00000169814,ENSG00000169967,ENSG00000170100,ENSG00000170153,ENSG00000170275,ENSG00000170430,ENSG00000170500,ENSG00000171016,ENSG00000171160,ENSG00000171219,ENSG00000171385,ENSG00000171766,ENSG00000172007,ENSG00000172086,ENSG00000172113,ENSG00000172164,ENSG00000172175,ENSG00000172403,ENSG00000172461,ENSG00000172671,ENSG00000172757,ENSG00000173083,ENSG00000173221,ENSG00000173258,ENSG00000173369,ENSG00000173418,ENSG00000173705,ENSG00000173960,ENSG00000174611,ENSG00000174796,ENSG00000174951,ENSG00000175066,ENSG00000175182,ENSG00000175387,ENSG00000175782,ENSG00000175893,ENSG00000175970,ENSG00000176014,ENSG00000176018,ENSG00000176273,ENSG00000176407,ENSG00000176788,ENSG00000177000,ENSG00000177034,ENSG00000177181,ENSG00000177425,ENSG00000177511,ENSG00000177565,ENSG00000177685,ENSG00000177885,ENSG00000177989,ENSG00000178038,ENSG00000178295,ENSG00000178882,ENSG00000178950,ENSG00000179152,ENSG00000179241,ENSG00000179387,ENSG00000180398,ENSG00000180628,ENSG00000180822,ENSG00000180881,ENSG00000181350,ENSG00000181396,ENSG00000181690,ENSG00000182141,ENSG00000182218,ENSG00000182326,ENSG00000182944,ENSG00000182963,ENSG00000183049,ENSG00000183092,ENSG00000183137,ENSG00000183283,ENSG00000183401,ENSG00000183891,ENSG00000184164,ENSG00000184220,ENSG00000184254,ENSG00000184371,ENSG00000184465,ENSG00000184672,ENSG00000184903,ENSG00000185278,ENSG00000185305,ENSG00000185352,ENSG00000185666,ENSG00000186104,ENSG00000186654,ENSG00000186812,ENSG00000187135,ENSG00000187325,ENSG00000187479,ENSG00000188312,ENSG00000188647,ENSG00000188730,ENSG00000188735,ENSG00000188803,ENSG00000189319,ENSG00000196284,ENSG00000196407,ENSG00000196418,ENSG00000196470,ENSG00000196605,ENSG00000196776,ENSG00000197329,ENSG00000197622,ENSG00000197746,ENSG00000197780,ENSG00000197912,ENSG00000198018,ENSG00000198105,ENSG00000198133,ENSG00000198189,ENSG00000198270,ENSG00000198585,ENSG00000198668,ENSG00000198791,ENSG00000203685,ENSG00000203705,ENSG00000204131,ENSG00000204628,ENSG00000204977,ENSG00000205138,ENSG00000206432,ENSG00000206535,ENSG00000214193,ENSG00000215475,ENSG00000219607,ENSG00000224531,ENSG00000230989,ENSG00000244754,ENSG00000259494,ENSG00000261609,ENSG00000265491,ENSG00000269313
TF	Factor: Sp2; motif: GYCCCGCCYCYNNNN	TF:M07129	FALSE	0.000991874	3.00354	6433	696	286	20011	ENSG00000007237,ENSG00000010318,ENSG00000011083,ENSG00000011105,ENSG00000015475,ENSG00000022976,ENSG00000040341,ENSG00000043093,ENSG00000054654,ENSG00000059728,ENSG00000063322,ENSG00000066923,ENSG00000067840,ENSG00000068831,ENSG00000069667,ENSG00000070831,ENSG00000071889,ENSG00000072786,ENSG00000073792,ENSG00000076344,ENSG00000077721,ENSG00000078114,ENSG00000078124,ENSG00000079150,ENSG00000080822,ENSG00000081059,ENSG00000086589,ENSG00000088305,ENSG00000089050,ENSG00000091831,ENSG00000091844,ENSG00000093167,ENSG00000094916,ENSG00000096093,ENSG00000099338,ENSG00000099817,ENSG00000099864,ENSG00000100030,ENSG00000100387,ENSG00000100626,ENSG00000100784,ENSG00000101098,ENSG00000101290,ENSG00000101473,ENSG00000102760,ENSG00000102780,ENSG00000102897,ENSG00000103187,ENSG00000103495,ENSG00000104154,ENSG00000104231,ENSG00000104331,ENSG00000104635,ENSG00000105429,ENSG00000105641,ENSG00000106078,ENSG00000106799,ENSG00000107372,ENSG00000107521,ENSG00000107551,ENSG00000107957,ENSG00000108561,ENSG00000108604,ENSG00000109270,ENSG00000109323,ENSG00000111052,ENSG00000111596,ENSG00000112039,ENSG00000112053,ENSG00000112149,ENSG00000112234,ENSG00000112312,ENSG00000112679,ENSG00000113719,ENSG00000114120,ENSG00000114544,ENSG00000114739,ENSG00000114812,ENSG00000115084,ENSG00000115271,ENSG00000115966,ENSG00000116157,ENSG00000116667,ENSG00000117016,ENSG00000117448,ENSG00000117500,ENSG00000117519,ENSG00000117602,ENSG00000119314,ENSG00000119820,ENSG00000120594,ENSG00000120832,ENSG00000120925,ENSG00000121310,ENSG00000122359,ENSG00000122566,ENSG00000124226,ENSG00000124243,ENSG00000125657,ENSG00000125741,ENSG00000125952,ENSG00000127328,ENSG00000127418,ENSG00000127452,ENSG00000127586,ENSG00000128805,ENSG00000128944,ENSG00000129197,ENSG00000129472,ENSG00000129515,ENSG00000129625,ENSG00000130414,ENSG00000130517,ENSG00000130640,ENSG00000131459,ENSG00000132975,ENSG00000134222,ENSG00000134245,ENSG00000135333,ENSG00000135778,ENSG00000136014,ENSG00000137288,ENSG00000137364,ENSG00000138166,ENSG00000138448,ENSG00000138604,ENSG00000138685,ENSG00000139946,ENSG00000139998,ENSG00000140538,ENSG00000140807,ENSG00000140931,ENSG00000141959,ENSG00000142530,ENSG00000143190,ENSG00000143195,ENSG00000143321,ENSG00000143797,ENSG00000144524,ENSG00000144712,ENSG00000145012,ENSG00000145782,ENSG00000145990,ENSG00000146872,ENSG00000147140,ENSG00000147180,ENSG00000147894,ENSG00000148943,ENSG00000149218,ENSG00000149451,ENSG00000149591,ENSG00000149633,ENSG00000150977,ENSG00000151023,ENSG00000151353,ENSG00000151414,ENSG00000151692,ENSG00000151849,ENSG00000152128,ENSG00000152332,ENSG00000152465,ENSG00000153046,ENSG00000153246,ENSG00000153487,ENSG00000153814,ENSG00000153944,ENSG00000154127,ENSG00000155085,ENSG00000155729,ENSG00000156384,ENSG00000156711,ENSG00000156973,ENSG00000157181,ENSG00000158258,ENSG00000158985,ENSG00000159388,ENSG00000160908,ENSG00000162409,ENSG00000162599,ENSG00000162695,ENSG00000163431,ENSG00000163590,ENSG00000163630,ENSG00000163644,ENSG00000163738,ENSG00000163832,ENSG00000163874,ENSG00000163938,ENSG00000163960,ENSG00000164171,ENSG00000164619,ENSG00000164877,ENSG00000164916,ENSG00000164983,ENSG00000165028,ENSG00000165181,ENSG00000165233,ENSG00000165424,ENSG00000165730,ENSG00000166173,ENSG00000166228,ENSG00000166326,ENSG00000166446,ENSG00000166471,ENSG00000166479,ENSG00000166839,ENSG00000167216,ENSG00000167291,ENSG00000167468,ENSG00000167508,ENSG00000167525,ENSG00000168350,ENSG00000168672,ENSG00000168675,ENSG00000168758,ENSG00000169026,ENSG00000169062,ENSG00000169213,ENSG00000169446,ENSG00000169570,ENSG00000169967,ENSG00000170153,ENSG00000170275,ENSG00000170430,ENSG00000171016,ENSG00000171219,ENSG00000172175,ENSG00000172671,ENSG00000172795,ENSG00000173960,ENSG00000174059,ENSG00000175161,ENSG00000175387,ENSG00000175970,ENSG00000176014,ENSG00000176018,ENSG00000176407,ENSG00000176896,ENSG00000177000,ENSG00000177034,ENSG00000177425,ENSG00000177565,ENSG00000177570,ENSG00000177685,ENSG00000177885,ENSG00000177989,ENSG00000178038,ENSG00000179387,ENSG00000180398,ENSG00000180881,ENSG00000181322,ENSG00000181350,ENSG00000181396,ENSG00000181690,ENSG00000182218,ENSG00000182963,ENSG00000183401,ENSG00000184164,ENSG00000184619,ENSG00000185278,ENSG00000186104,ENSG00000186654,ENSG00000186812,ENSG00000187135,ENSG00000187325,ENSG00000187479,ENSG00000188321,ENSG00000188647,ENSG00000188735,ENSG00000189319,ENSG00000196284,ENSG00000196418,ENSG00000196470,ENSG00000197329,ENSG00000198133,ENSG00000198270,ENSG00000198585,ENSG00000198668,ENSG00000198791,ENSG00000203685,ENSG00000205659,ENSG00000206432,ENSG00000219607,ENSG00000230124,ENSG00000230989,ENSG00000261609
TF	Factor: Sp2; motif: GGSNNGGGGGCGGGGCCNGNGS	TF:M09658	FALSE	0.00106408	2.97302	5419	696	248	20011	ENSG00000007237,ENSG00000010318,ENSG00000011083,ENSG00000011105,ENSG00000014914,ENSG00000015475,ENSG00000016864,ENSG00000021300,ENSG00000026508,ENSG00000028277,ENSG00000040341,ENSG00000043093,ENSG00000054654,ENSG00000059728,ENSG00000064300,ENSG00000065717,ENSG00000066923,ENSG00000068831,ENSG00000069667,ENSG00000070831,ENSG00000071889,ENSG00000072786,ENSG00000073792,ENSG00000076344,ENSG00000076641,ENSG00000077721,ENSG00000078114,ENSG00000078804,ENSG00000080298,ENSG00000081059,ENSG00000086589,ENSG00000087460,ENSG00000088305,ENSG00000089050,ENSG00000091831,ENSG00000091844,ENSG00000093167,ENSG00000096093,ENSG00000099817,ENSG00000099864,ENSG00000100030,ENSG00000100387,ENSG00000100784,ENSG00000101098,ENSG00000101236,ENSG00000101290,ENSG00000102760,ENSG00000102780,ENSG00000102897,ENSG00000103187,ENSG00000103495,ENSG00000104231,ENSG00000104331,ENSG00000104635,ENSG00000104738,ENSG00000105429,ENSG00000106078,ENSG00000106799,ENSG00000107372,ENSG00000107551,ENSG00000107957,ENSG00000108561,ENSG00000109270,ENSG00000109323,ENSG00000109771,ENSG00000112039,ENSG00000112149,ENSG00000112234,ENSG00000112312,ENSG00000113719,ENSG00000114544,ENSG00000114739,ENSG00000114812,ENSG00000115084,ENSG00000115966,ENSG00000116151,ENSG00000116157,ENSG00000116667,ENSG00000117016,ENSG00000117500,ENSG00000117519,ENSG00000117602,ENSG00000119314,ENSG00000119820,ENSG00000120925,ENSG00000122359,ENSG00000122574,ENSG00000123600,ENSG00000124226,ENSG00000124243,ENSG00000125741,ENSG00000125952,ENSG00000127418,ENSG00000127452,ENSG00000127586,ENSG00000128805,ENSG00000129472,ENSG00000129515,ENSG00000130517,ENSG00000130640,ENSG00000131459,ENSG00000132975,ENSG00000134222,ENSG00000134245,ENSG00000135333,ENSG00000135778,ENSG00000136014,ENSG00000137288,ENSG00000137364,ENSG00000137992,ENSG00000138166,ENSG00000138448,ENSG00000138604,ENSG00000139946,ENSG00000139998,ENSG00000140538,ENSG00000140807,ENSG00000140931,ENSG00000141959,ENSG00000142530,ENSG00000142920,ENSG00000143179,ENSG00000143190,ENSG00000143321,ENSG00000144524,ENSG00000144712,ENSG00000145012,ENSG00000145782,ENSG00000145990,ENSG00000146872,ENSG00000147180,ENSG00000147894,ENSG00000148943,ENSG00000149218,ENSG00000149633,ENSG00000151023,ENSG00000151353,ENSG00000151414,ENSG00000151692,ENSG00000151849,ENSG00000152128,ENSG00000152465,ENSG00000153046,ENSG00000153179,ENSG00000153246,ENSG00000153487,ENSG00000153814,ENSG00000153944,ENSG00000154721,ENSG00000156384,ENSG00000156711,ENSG00000156973,ENSG00000158470,ENSG00000158985,ENSG00000159388,ENSG00000160908,ENSG00000162409,ENSG00000162599,ENSG00000163590,ENSG00000163630,ENSG00000163738,ENSG00000163832,ENSG00000163874,ENSG00000163938,ENSG00000163960,ENSG00000164877,ENSG00000164916,ENSG00000164983,ENSG00000165181,ENSG00000165233,ENSG00000165424,ENSG00000165633,ENSG00000166173,ENSG00000166228,ENSG00000166326,ENSG00000166446,ENSG00000166839,ENSG00000167216,ENSG00000167291,ENSG00000167468,ENSG00000168350,ENSG00000168672,ENSG00000169026,ENSG00000169062,ENSG00000169213,ENSG00000169446,ENSG00000169570,ENSG00000169967,ENSG00000170100,ENSG00000170153,ENSG00000170275,ENSG00000170430,ENSG00000170500,ENSG00000171219,ENSG00000172175,ENSG00000173705,ENSG00000173960,ENSG00000174059,ENSG00000175161,ENSG00000175387,ENSG00000175970,ENSG00000176014,ENSG00000176407,ENSG00000176896,ENSG00000177000,ENSG00000177034,ENSG00000177425,ENSG00000177565,ENSG00000177570,ENSG00000177885,ENSG00000177989,ENSG00000178038,ENSG00000179240,ENSG00000179387,ENSG00000180398,ENSG00000180628,ENSG00000180822,ENSG00000181350,ENSG00000181690,ENSG00000182944,ENSG00000182963,ENSG00000183137,ENSG00000184164,ENSG00000184619,ENSG00000185278,ENSG00000186654,ENSG00000186812,ENSG00000187135,ENSG00000187325,ENSG00000187479,ENSG00000188321,ENSG00000188647,ENSG00000188735,ENSG00000196418,ENSG00000196470,ENSG00000196605,ENSG00000197329,ENSG00000198105,ENSG00000198133,ENSG00000198585,ENSG00000203685,ENSG00000204131,ENSG00000204977,ENSG00000206432,ENSG00000214193,ENSG00000219607,ENSG00000230124,ENSG00000261609
TF	Factor: ELK1; motif: NACTTCCGSCGGAAGYN	TF:M03971	FALSE	0.00118273	2.92711	11486	696	463	20011	ENSG00000002016,ENSG00000005020,ENSG00000005961,ENSG00000007237,ENSG00000010318,ENSG00000010610,ENSG00000011105,ENSG00000015475,ENSG00000016391,ENSG00000016864,ENSG00000025708,ENSG00000026508,ENSG00000028277,ENSG00000029364,ENSG00000040341,ENSG00000043093,ENSG00000049245,ENSG00000050426,ENSG00000051620,ENSG00000053770,ENSG00000054654,ENSG00000056558,ENSG00000057019,ENSG00000059728,ENSG00000063322,ENSG00000064300,ENSG00000065717,ENSG00000065809,ENSG00000066923,ENSG00000067533,ENSG00000067715,ENSG00000067840,ENSG00000068831,ENSG00000070831,ENSG00000071889,ENSG00000072135,ENSG00000072786,ENSG00000073417,ENSG00000073792,ENSG00000074201,ENSG00000074935,ENSG00000078114,ENSG00000078804,ENSG00000080298,ENSG00000081059,ENSG00000082212,ENSG00000085871,ENSG00000086289,ENSG00000086589,ENSG00000087460,ENSG00000088305,ENSG00000089050,ENSG00000089916,ENSG00000090060,ENSG00000090534,ENSG00000090539,ENSG00000091136,ENSG00000091436,ENSG00000091483,ENSG00000091844,ENSG00000093183,ENSG00000096093,ENSG00000099817,ENSG00000100030,ENSG00000100129,ENSG00000100147,ENSG00000100225,ENSG00000100246,ENSG00000100387,ENSG00000100478,ENSG00000100580,ENSG00000100626,ENSG00000101019,ENSG00000101098,ENSG00000101473,ENSG00000101751,ENSG00000101955,ENSG00000102466,ENSG00000102780,ENSG00000102901,ENSG00000103021,ENSG00000103495,ENSG00000103811,ENSG00000104043,ENSG00000104047,ENSG00000104154,ENSG00000104331,ENSG00000104381,ENSG00000104635,ENSG00000104738,ENSG00000104763,ENSG00000105429,ENSG00000105641,ENSG00000105643,ENSG00000105810,ENSG00000106066,ENSG00000106070,ENSG00000106078,ENSG00000106460,ENSG00000106603,ENSG00000106799,ENSG00000107372,ENSG00000107521,ENSG00000107957,ENSG00000108176,ENSG00000108474,ENSG00000108561,ENSG00000108604,ENSG00000108984,ENSG00000109083,ENSG00000109133,ENSG00000109270,ENSG00000109323,ENSG00000109771,ENSG00000111052,ENSG00000111145,ENSG00000111196,ENSG00000111361,ENSG00000111596,ENSG00000111615,ENSG00000111711,ENSG00000112039,ENSG00000112053,ENSG00000112062,ENSG00000112149,ENSG00000112234,ENSG00000112425,ENSG00000112679,ENSG00000113456,ENSG00000113719,ENSG00000114544,ENSG00000114812,ENSG00000115233,ENSG00000115271,ENSG00000115446,ENSG00000115762,ENSG00000116095,ENSG00000116132,ENSG00000116151,ENSG00000116157,ENSG00000116350,ENSG00000116497,ENSG00000116667,ENSG00000117016,ENSG00000117448,ENSG00000117500,ENSG00000117519,ENSG00000117602,ENSG00000117697,ENSG00000117748,ENSG00000118507,ENSG00000119314,ENSG00000119661,ENSG00000119820,ENSG00000119878,ENSG00000119900,ENSG00000120137,ENSG00000120162,ENSG00000120217,ENSG00000120253,ENSG00000120265,ENSG00000120727,ENSG00000120832,ENSG00000120925,ENSG00000121310,ENSG00000122359,ENSG00000122566,ENSG00000122574,ENSG00000122694,ENSG00000123600,ENSG00000123612,ENSG00000124205,ENSG00000124243,ENSG00000124333,ENSG00000124491,ENSG00000125741,ENSG00000125952,ENSG00000127328,ENSG00000127418,ENSG00000127452,ENSG00000128805,ENSG00000129197,ENSG00000129235,ENSG00000129472,ENSG00000129515,ENSG00000130332,ENSG00000130414,ENSG00000130517,ENSG00000130640,ENSG00000131368,ENSG00000131459,ENSG00000132305,ENSG00000134001,ENSG00000134146,ENSG00000134222,ENSG00000134245,ENSG00000134851,ENSG00000134852,ENSG00000135333,ENSG00000135535,ENSG00000135744,ENSG00000135956,ENSG00000136014,ENSG00000136040,ENSG00000136193,ENSG00000136859,ENSG00000137692,ENSG00000137992,ENSG00000138166,ENSG00000138448,ENSG00000138685,ENSG00000139651,ENSG00000139946,ENSG00000139998,ENSG00000140009,ENSG00000140538,ENSG00000140931,ENSG00000140983,ENSG00000140990,ENSG00000141294,ENSG00000141433,ENSG00000141646,ENSG00000141959,ENSG00000142530,ENSG00000142856,ENSG00000142920,ENSG00000143036,ENSG00000143179,ENSG00000143190,ENSG00000143321,ENSG00000143365,ENSG00000143443,ENSG00000143603,ENSG00000143771,ENSG00000143797,ENSG00000144468,ENSG00000144524,ENSG00000144712,ENSG00000144895,ENSG00000145012,ENSG00000145388,ENSG00000146267,ENSG00000146352,ENSG00000146872,ENSG00000147119,ENSG00000147140,ENSG00000147180,ENSG00000147535,ENSG00000147677,ENSG00000147894,ENSG00000148019,ENSG00000148484,ENSG00000148795,ENSG00000149187,ENSG00000149231,ENSG00000149591,ENSG00000149633,ENSG00000150656,ENSG00000151364,ENSG00000151414,ENSG00000151849,ENSG00000152128,ENSG00000152147,ENSG00000152332,ENSG00000152700,ENSG00000152932,ENSG00000153179,ENSG00000153487,ENSG00000153904,ENSG00000153944,ENSG00000154124,ENSG00000154127,ENSG00000154229,ENSG00000154721,ENSG00000155085,ENSG00000155729,ENSG00000156170,ENSG00000156711,ENSG00000156973,ENSG00000156976,ENSG00000157017,ENSG00000157181,ENSG00000158156,ENSG00000158315,ENSG00000158470,ENSG00000158623,ENSG00000159674,ENSG00000160062,ENSG00000160908,ENSG00000162409,ENSG00000162695,ENSG00000163590,ENSG00000163596,ENSG00000163738,ENSG00000163832,ENSG00000163882,ENSG00000163938,ENSG00000163960,ENSG00000164038,ENSG00000164106,ENSG00000164142,ENSG00000164171,ENSG00000164181,ENSG00000164576,ENSG00000164619,ENSG00000164877,ENSG00000164916,ENSG00000164983,ENSG00000165023,ENSG00000165181,ENSG00000165424,ENSG00000165588,ENSG00000165669,ENSG00000165730,ENSG00000165983,ENSG00000166037,ENSG00000166173,ENSG00000166228,ENSG00000166262,ENSG00000166326,ENSG00000166446,ENSG00000166471,ENSG00000166479,ENSG00000166535,ENSG00000166839,ENSG00000166913,ENSG00000167005,ENSG00000167216,ENSG00000167291,ENSG00000167468,ENSG00000168243,ENSG00000168246,ENSG00000168461,ENSG00000168496,ENSG00000168672,ENSG00000168675,ENSG00000168887,ENSG00000169026,ENSG00000169062,ENSG00000169446,ENSG00000169570,ENSG00000169814,ENSG00000169967,ENSG00000170100,ENSG00000170275,ENSG00000170430,ENSG00000170500,ENSG00000171016,ENSG00000171160,ENSG00000171217,ENSG00000171219,ENSG00000171385,ENSG00000172086,ENSG00000172113,ENSG00000172164,ENSG00000172175,ENSG00000172461,ENSG00000172671,ENSG00000172757,ENSG00000172795,ENSG00000173258,ENSG00000173418,ENSG00000173705,ENSG00000173960,ENSG00000174951,ENSG00000175066,ENSG00000175161,ENSG00000175182,ENSG00000175387,ENSG00000175390,ENSG00000175970,ENSG00000176014,ENSG00000176273,ENSG00000176407,ENSG00000176788,ENSG00000176896,ENSG00000177000,ENSG00000177181,ENSG00000177425,ENSG00000177511,ENSG00000177565,ENSG00000177570,ENSG00000177685,ENSG00000177885,ENSG00000177888,ENSG00000178038,ENSG00000178295,ENSG00000178950,ENSG00000179152,ENSG00000179240,ENSG00000179241,ENSG00000179583,ENSG00000180398,ENSG00000180628,ENSG00000181322,ENSG00000181350,ENSG00000181392,ENSG00000181396,ENSG00000181690,ENSG00000182218,ENSG00000182944,ENSG00000182963,ENSG00000183049,ENSG00000183092,ENSG00000183137,ENSG00000183283,ENSG00000183401,ENSG00000183891,ENSG00000184164,ENSG00000184254,ENSG00000184371,ENSG00000184465,ENSG00000184619,ENSG00000184903,ENSG00000185053,ENSG00000185278,ENSG00000185305,ENSG00000185352,ENSG00000185436,ENSG00000185565,ENSG00000185666,ENSG00000186409,ENSG00000186812,ENSG00000187135,ENSG00000187479,ENSG00000188647,ENSG00000188730,ENSG00000188735,ENSG00000188803,ENSG00000189144,ENSG00000189319,ENSG00000196284,ENSG00000196470,ENSG00000196776,ENSG00000197622,ENSG00000197780,ENSG00000197912,ENSG00000198018,ENSG00000198075,ENSG00000198105,ENSG00000198189,ENSG00000198270,ENSG00000198478,ENSG00000198585,ENSG00000198791,ENSG00000203685,ENSG00000203705,ENSG00000204131,ENSG00000204628,ENSG00000204977,ENSG00000205060,ENSG00000205138,ENSG00000205659,ENSG00000206432,ENSG00000214193,ENSG00000215475,ENSG00000224531,ENSG00000230124,ENSG00000244754,ENSG00000253719,ENSG00000259494,ENSG00000261609,ENSG00000269313
TF	Factor: BTEB3; motif: CCNNSCCNSCCCCKCCCCC; match class: 1	TF:M09826_1	FALSE	0.00127199	2.89552	7853	696	337	20011	ENSG00000005020,ENSG00000007237,ENSG00000010318,ENSG00000011083,ENSG00000011105,ENSG00000011638,ENSG00000015475,ENSG00000021300,ENSG00000025708,ENSG00000028277,ENSG00000040341,ENSG00000040731,ENSG00000043093,ENSG00000049245,ENSG00000051620,ENSG00000053770,ENSG00000054654,ENSG00000057019,ENSG00000059728,ENSG00000064300,ENSG00000065717,ENSG00000066923,ENSG00000067840,ENSG00000068831,ENSG00000069667,ENSG00000070831,ENSG00000072786,ENSG00000073792,ENSG00000074410,ENSG00000076344,ENSG00000076641,ENSG00000077721,ENSG00000078114,ENSG00000078124,ENSG00000078804,ENSG00000080298,ENSG00000081059,ENSG00000087460,ENSG00000088305,ENSG00000089916,ENSG00000090539,ENSG00000091844,ENSG00000093167,ENSG00000099338,ENSG00000099817,ENSG00000099864,ENSG00000100387,ENSG00000100478,ENSG00000100626,ENSG00000100784,ENSG00000101098,ENSG00000101236,ENSG00000101290,ENSG00000101473,ENSG00000101751,ENSG00000102760,ENSG00000102780,ENSG00000102897,ENSG00000102901,ENSG00000103495,ENSG00000103811,ENSG00000104154,ENSG00000104231,ENSG00000104331,ENSG00000104635,ENSG00000105429,ENSG00000105641,ENSG00000105643,ENSG00000105810,ENSG00000106070,ENSG00000106078,ENSG00000106460,ENSG00000106799,ENSG00000107551,ENSG00000107957,ENSG00000108468,ENSG00000108604,ENSG00000109270,ENSG00000109771,ENSG00000111052,ENSG00000111145,ENSG00000111596,ENSG00000112039,ENSG00000112149,ENSG00000112234,ENSG00000112312,ENSG00000112541,ENSG00000112679,ENSG00000113240,ENSG00000113719,ENSG00000114120,ENSG00000114251,ENSG00000114544,ENSG00000114739,ENSG00000114812,ENSG00000115084,ENSG00000116157,ENSG00000116350,ENSG00000116497,ENSG00000116667,ENSG00000117016,ENSG00000117448,ENSG00000117500,ENSG00000117519,ENSG00000117602,ENSG00000118507,ENSG00000119314,ENSG00000120265,ENSG00000120594,ENSG00000120832,ENSG00000120925,ENSG00000121310,ENSG00000122042,ENSG00000122359,ENSG00000122566,ENSG00000123612,ENSG00000124205,ENSG00000124226,ENSG00000124766,ENSG00000125741,ENSG00000125952,ENSG00000127328,ENSG00000127418,ENSG00000127452,ENSG00000127586,ENSG00000127990,ENSG00000128805,ENSG00000129235,ENSG00000129472,ENSG00000129515,ENSG00000129625,ENSG00000130414,ENSG00000130517,ENSG00000130640,ENSG00000131459,ENSG00000132975,ENSG00000133114,ENSG00000134222,ENSG00000134245,ENSG00000134852,ENSG00000135333,ENSG00000135778,ENSG00000135956,ENSG00000136014,ENSG00000136040,ENSG00000137364,ENSG00000137692,ENSG00000138166,ENSG00000138448,ENSG00000138604,ENSG00000138685,ENSG00000138944,ENSG00000139651,ENSG00000139946,ENSG00000139998,ENSG00000140538,ENSG00000140807,ENSG00000140931,ENSG00000140983,ENSG00000140990,ENSG00000141646,ENSG00000141959,ENSG00000143036,ENSG00000143190,ENSG00000143195,ENSG00000143321,ENSG00000143365,ENSG00000143797,ENSG00000144524,ENSG00000144560,ENSG00000144712,ENSG00000145012,ENSG00000145782,ENSG00000145990,ENSG00000146267,ENSG00000146352,ENSG00000146872,ENSG00000147140,ENSG00000147180,ENSG00000147894,ENSG00000149231,ENSG00000149451,ENSG00000149591,ENSG00000149633,ENSG00000151353,ENSG00000151414,ENSG00000151692,ENSG00000152128,ENSG00000152465,ENSG00000152932,ENSG00000153046,ENSG00000153179,ENSG00000153246,ENSG00000153487,ENSG00000153814,ENSG00000153944,ENSG00000154127,ENSG00000154229,ENSG00000155085,ENSG00000155729,ENSG00000156711,ENSG00000156973,ENSG00000156976,ENSG00000158470,ENSG00000158623,ENSG00000158985,ENSG00000159388,ENSG00000160062,ENSG00000160908,ENSG00000162409,ENSG00000162599,ENSG00000163075,ENSG00000163590,ENSG00000163630,ENSG00000163644,ENSG00000163874,ENSG00000163882,ENSG00000163938,ENSG00000164171,ENSG00000164181,ENSG00000164576,ENSG00000164619,ENSG00000164877,ENSG00000164983,ENSG00000165028,ENSG00000165233,ENSG00000165424,ENSG00000165588,ENSG00000165633,ENSG00000165730,ENSG00000166173,ENSG00000166228,ENSG00000166326,ENSG00000166446,ENSG00000166503,ENSG00000166839,ENSG00000166913,ENSG00000167216,ENSG00000167291,ENSG00000167468,ENSG00000167508,ENSG00000167525,ENSG00000168246,ENSG00000168350,ENSG00000168672,ENSG00000168675,ENSG00000168758,ENSG00000169026,ENSG00000169062,ENSG00000169213,ENSG00000169446,ENSG00000169570,ENSG00000169967,ENSG00000170153,ENSG00000170275,ENSG00000170430,ENSG00000170500,ENSG00000171016,ENSG00000171219,ENSG00000171385,ENSG00000172175,ENSG00000172461,ENSG00000172671,ENSG00000172757,ENSG00000173083,ENSG00000173705,ENSG00000173960,ENSG00000175161,ENSG00000175182,ENSG00000175387,ENSG00000175893,ENSG00000175970,ENSG00000176014,ENSG00000176018,ENSG00000176407,ENSG00000176788,ENSG00000177000,ENSG00000177181,ENSG00000177425,ENSG00000177511,ENSG00000177565,ENSG00000177570,ENSG00000177685,ENSG00000177885,ENSG00000177888,ENSG00000177989,ENSG00000178038,ENSG00000178882,ENSG00000179152,ENSG00000179240,ENSG00000179241,ENSG00000180398,ENSG00000180628,ENSG00000180822,ENSG00000181350,ENSG00000181392,ENSG00000181396,ENSG00000181690,ENSG00000182218,ENSG00000182944,ENSG00000182963,ENSG00000183049,ENSG00000183092,ENSG00000184164,ENSG00000184254,ENSG00000184371,ENSG00000184903,ENSG00000185278,ENSG00000185436,ENSG00000185565,ENSG00000186654,ENSG00000187135,ENSG00000187479,ENSG00000188312,ENSG00000188647,ENSG00000188730,ENSG00000188735,ENSG00000189319,ENSG00000196284,ENSG00000196418,ENSG00000196470,ENSG00000196776,ENSG00000197329,ENSG00000197622,ENSG00000198270,ENSG00000198585,ENSG00000198668,ENSG00000198791,ENSG00000203685,ENSG00000204131,ENSG00000204977,ENSG00000206432,ENSG00000206535,ENSG00000219607,ENSG00000230124,ENSG00000244754,ENSG00000265491
TF	Factor: E2F-4; motif: NGGCGGGAARN	TF:M07084	FALSE	0.00139883	2.85424	11111	696	450	20011	ENSG00000002016,ENSG00000005020,ENSG00000007237,ENSG00000010318,ENSG00000011083,ENSG00000011105,ENSG00000014914,ENSG00000015475,ENSG00000016391,ENSG00000021300,ENSG00000022976,ENSG00000025708,ENSG00000026508,ENSG00000029364,ENSG00000035664,ENSG00000040341,ENSG00000043093,ENSG00000049245,ENSG00000053770,ENSG00000054654,ENSG00000056558,ENSG00000057019,ENSG00000059728,ENSG00000064300,ENSG00000064995,ENSG00000065717,ENSG00000066923,ENSG00000067715,ENSG00000067840,ENSG00000068831,ENSG00000069667,ENSG00000070831,ENSG00000071889,ENSG00000072135,ENSG00000073417,ENSG00000073792,ENSG00000074201,ENSG00000076344,ENSG00000076641,ENSG00000077721,ENSG00000078114,ENSG00000078804,ENSG00000079150,ENSG00000080298,ENSG00000080822,ENSG00000080823,ENSG00000081059,ENSG00000082212,ENSG00000086289,ENSG00000086589,ENSG00000087460,ENSG00000088305,ENSG00000089050,ENSG00000090060,ENSG00000090539,ENSG00000091136,ENSG00000091483,ENSG00000091844,ENSG00000093167,ENSG00000093183,ENSG00000094916,ENSG00000096093,ENSG00000099338,ENSG00000099864,ENSG00000100129,ENSG00000100147,ENSG00000100225,ENSG00000100246,ENSG00000100387,ENSG00000100478,ENSG00000100580,ENSG00000100626,ENSG00000100784,ENSG00000101019,ENSG00000101082,ENSG00000101098,ENSG00000101132,ENSG00000101236,ENSG00000101290,ENSG00000101473,ENSG00000101751,ENSG00000101846,ENSG00000101955,ENSG00000102760,ENSG00000102780,ENSG00000102897,ENSG00000102901,ENSG00000103066,ENSG00000103187,ENSG00000103495,ENSG00000103811,ENSG00000104047,ENSG00000104231,ENSG00000104331,ENSG00000104635,ENSG00000104738,ENSG00000105429,ENSG00000105643,ENSG00000106066,ENSG00000106603,ENSG00000106799,ENSG00000107372,ENSG00000107551,ENSG00000107957,ENSG00000108468,ENSG00000108474,ENSG00000108561,ENSG00000108604,ENSG00000109083,ENSG00000109133,ENSG00000109323,ENSG00000111052,ENSG00000111145,ENSG00000111269,ENSG00000111361,ENSG00000111596,ENSG00000111615,ENSG00000111711,ENSG00000112039,ENSG00000112053,ENSG00000112062,ENSG00000112149,ENSG00000112312,ENSG00000112425,ENSG00000112541,ENSG00000112679,ENSG00000112837,ENSG00000113240,ENSG00000113719,ENSG00000114120,ENSG00000114251,ENSG00000114405,ENSG00000114544,ENSG00000114739,ENSG00000114812,ENSG00000115233,ENSG00000115271,ENSG00000115446,ENSG00000115966,ENSG00000116132,ENSG00000116151,ENSG00000116157,ENSG00000116350,ENSG00000116497,ENSG00000116667,ENSG00000117016,ENSG00000117500,ENSG00000117519,ENSG00000117602,ENSG00000117748,ENSG00000119314,ENSG00000119878,ENSG00000119900,ENSG00000120156,ENSG00000120162,ENSG00000120253,ENSG00000120265,ENSG00000120594,ENSG00000120925,ENSG00000122359,ENSG00000122566,ENSG00000122574,ENSG00000122694,ENSG00000123600,ENSG00000123612,ENSG00000124226,ENSG00000124491,ENSG00000125657,ENSG00000125741,ENSG00000125952,ENSG00000127083,ENSG00000127328,ENSG00000127418,ENSG00000127586,ENSG00000128805,ENSG00000129197,ENSG00000129235,ENSG00000129515,ENSG00000129625,ENSG00000130414,ENSG00000130477,ENSG00000130517,ENSG00000130640,ENSG00000131368,ENSG00000131459,ENSG00000133114,ENSG00000133641,ENSG00000134001,ENSG00000134146,ENSG00000134222,ENSG00000134245,ENSG00000134852,ENSG00000135124,ENSG00000135253,ENSG00000135333,ENSG00000135535,ENSG00000135744,ENSG00000135956,ENSG00000136014,ENSG00000136040,ENSG00000136859,ENSG00000137142,ENSG00000137288,ENSG00000137364,ENSG00000138166,ENSG00000138448,ENSG00000138604,ENSG00000138685,ENSG00000138944,ENSG00000139651,ENSG00000139946,ENSG00000139998,ENSG00000140009,ENSG00000140807,ENSG00000140931,ENSG00000140990,ENSG00000141294,ENSG00000141646,ENSG00000141959,ENSG00000142530,ENSG00000142534,ENSG00000143036,ENSG00000143179,ENSG00000143190,ENSG00000143195,ENSG00000143321,ENSG00000143603,ENSG00000143797,ENSG00000144524,ENSG00000144560,ENSG00000144712,ENSG00000145012,ENSG00000145782,ENSG00000145990,ENSG00000146151,ENSG00000146267,ENSG00000146352,ENSG00000147180,ENSG00000147535,ENSG00000147894,ENSG00000148019,ENSG00000148484,ENSG00000149187,ENSG00000149218,ENSG00000149231,ENSG00000149451,ENSG00000149483,ENSG00000149633,ENSG00000149636,ENSG00000150656,ENSG00000151023,ENSG00000151414,ENSG00000151692,ENSG00000151834,ENSG00000152128,ENSG00000152332,ENSG00000152465,ENSG00000153006,ENSG00000153046,ENSG00000153179,ENSG00000153246,ENSG00000153487,ENSG00000153814,ENSG00000153904,ENSG00000153944,ENSG00000154124,ENSG00000154127,ENSG00000154229,ENSG00000154721,ENSG00000155085,ENSG00000155729,ENSG00000156170,ENSG00000156384,ENSG00000156711,ENSG00000156973,ENSG00000156976,ENSG00000157017,ENSG00000157778,ENSG00000158156,ENSG00000158258,ENSG00000158470,ENSG00000158623,ENSG00000158985,ENSG00000160062,ENSG00000162409,ENSG00000162599,ENSG00000162695,ENSG00000163032,ENSG00000163075,ENSG00000163138,ENSG00000163590,ENSG00000163596,ENSG00000163630,ENSG00000163644,ENSG00000163738,ENSG00000163882,ENSG00000163938,ENSG00000163960,ENSG00000164142,ENSG00000164167,ENSG00000164181,ENSG00000164576,ENSG00000164619,ENSG00000164877,ENSG00000164983,ENSG00000165023,ENSG00000165028,ENSG00000165181,ENSG00000165233,ENSG00000165359,ENSG00000165424,ENSG00000165633,ENSG00000165730,ENSG00000166037,ENSG00000166228,ENSG00000166260,ENSG00000166262,ENSG00000166326,ENSG00000166446,ENSG00000166471,ENSG00000166479,ENSG00000166503,ENSG00000166913,ENSG00000167005,ENSG00000167216,ENSG00000167468,ENSG00000167508,ENSG00000167525,ENSG00000167984,ENSG00000168246,ENSG00000168350,ENSG00000168672,ENSG00000168675,ENSG00000168758,ENSG00000168887,ENSG00000169026,ENSG00000169213,ENSG00000169446,ENSG00000169570,ENSG00000169967,ENSG00000170100,ENSG00000170153,ENSG00000170430,ENSG00000170500,ENSG00000171016,ENSG00000171160,ENSG00000171219,ENSG00000171385,ENSG00000171766,ENSG00000172007,ENSG00000172086,ENSG00000172113,ENSG00000172175,ENSG00000172461,ENSG00000172757,ENSG00000172795,ENSG00000173083,ENSG00000173258,ENSG00000173369,ENSG00000173418,ENSG00000173960,ENSG00000174059,ENSG00000174611,ENSG00000174951,ENSG00000175066,ENSG00000175161,ENSG00000175182,ENSG00000175387,ENSG00000175390,ENSG00000175970,ENSG00000176014,ENSG00000176407,ENSG00000176788,ENSG00000177034,ENSG00000177181,ENSG00000177425,ENSG00000177565,ENSG00000177885,ENSG00000177989,ENSG00000178038,ENSG00000178295,ENSG00000178882,ENSG00000178950,ENSG00000179240,ENSG00000179241,ENSG00000179387,ENSG00000180398,ENSG00000180628,ENSG00000180822,ENSG00000180881,ENSG00000181350,ENSG00000181396,ENSG00000181690,ENSG00000182141,ENSG00000182218,ENSG00000182944,ENSG00000182963,ENSG00000183049,ENSG00000183137,ENSG00000183283,ENSG00000183401,ENSG00000183891,ENSG00000184164,ENSG00000184254,ENSG00000184371,ENSG00000184465,ENSG00000184619,ENSG00000184672,ENSG00000185053,ENSG00000185278,ENSG00000185352,ENSG00000185436,ENSG00000185666,ENSG00000186104,ENSG00000186409,ENSG00000187135,ENSG00000187325,ENSG00000187479,ENSG00000188312,ENSG00000188647,ENSG00000188730,ENSG00000188803,ENSG00000189319,ENSG00000196284,ENSG00000196418,ENSG00000196470,ENSG00000196605,ENSG00000196776,ENSG00000197622,ENSG00000197647,ENSG00000197912,ENSG00000198133,ENSG00000198189,ENSG00000198270,ENSG00000198478,ENSG00000198668,ENSG00000203685,ENSG00000204977,ENSG00000205060,ENSG00000205138,ENSG00000205659,ENSG00000206432,ENSG00000206535,ENSG00000219607,ENSG00000224531,ENSG00000230124,ENSG00000230989,ENSG00000259494,ENSG00000261609,ENSG00000265491
TF	Factor: E2F-4; motif: NNTTCCCGCCNN	TF:M04823	FALSE	0.00151369	2.81996	13053	696	514	20011	ENSG00000002016,ENSG00000005020,ENSG00000007237,ENSG00000010318,ENSG00000011083,ENSG00000011105,ENSG00000014914,ENSG00000015475,ENSG00000016391,ENSG00000016864,ENSG00000021300,ENSG00000022976,ENSG00000025708,ENSG00000026508,ENSG00000029364,ENSG00000035664,ENSG00000040341,ENSG00000043093,ENSG00000049245,ENSG00000050426,ENSG00000053770,ENSG00000054654,ENSG00000056558,ENSG00000057019,ENSG00000059728,ENSG00000063322,ENSG00000064300,ENSG00000064995,ENSG00000065717,ENSG00000066923,ENSG00000067533,ENSG00000067715,ENSG00000067840,ENSG00000068831,ENSG00000069667,ENSG00000070831,ENSG00000071889,ENSG00000072135,ENSG00000073417,ENSG00000073792,ENSG00000074201,ENSG00000076344,ENSG00000076641,ENSG00000077721,ENSG00000078114,ENSG00000078124,ENSG00000078804,ENSG00000079150,ENSG00000080298,ENSG00000080822,ENSG00000080823,ENSG00000081059,ENSG00000082212,ENSG00000085871,ENSG00000086289,ENSG00000086589,ENSG00000087460,ENSG00000088305,ENSG00000089050,ENSG00000090060,ENSG00000090539,ENSG00000091136,ENSG00000091483,ENSG00000091831,ENSG00000091844,ENSG00000093167,ENSG00000093183,ENSG00000094916,ENSG00000096093,ENSG00000099338,ENSG00000099864,ENSG00000100030,ENSG00000100129,ENSG00000100147,ENSG00000100225,ENSG00000100246,ENSG00000100387,ENSG00000100478,ENSG00000100505,ENSG00000100580,ENSG00000100626,ENSG00000100784,ENSG00000101019,ENSG00000101082,ENSG00000101098,ENSG00000101132,ENSG00000101236,ENSG00000101290,ENSG00000101473,ENSG00000101751,ENSG00000101846,ENSG00000101955,ENSG00000102760,ENSG00000102780,ENSG00000102897,ENSG00000102901,ENSG00000103066,ENSG00000103187,ENSG00000103495,ENSG00000103811,ENSG00000104047,ENSG00000104231,ENSG00000104331,ENSG00000104381,ENSG00000104635,ENSG00000104738,ENSG00000104763,ENSG00000105429,ENSG00000105643,ENSG00000105810,ENSG00000106066,ENSG00000106070,ENSG00000106603,ENSG00000106799,ENSG00000107372,ENSG00000107551,ENSG00000107957,ENSG00000108468,ENSG00000108474,ENSG00000108561,ENSG00000108604,ENSG00000109083,ENSG00000109133,ENSG00000109270,ENSG00000109323,ENSG00000111052,ENSG00000111145,ENSG00000111269,ENSG00000111361,ENSG00000111596,ENSG00000111615,ENSG00000111711,ENSG00000112039,ENSG00000112053,ENSG00000112062,ENSG00000112149,ENSG00000112312,ENSG00000112425,ENSG00000112541,ENSG00000112679,ENSG00000112837,ENSG00000113240,ENSG00000113456,ENSG00000113719,ENSG00000114120,ENSG00000114251,ENSG00000114405,ENSG00000114544,ENSG00000114739,ENSG00000114812,ENSG00000115084,ENSG00000115233,ENSG00000115271,ENSG00000115446,ENSG00000115966,ENSG00000116132,ENSG00000116151,ENSG00000116157,ENSG00000116350,ENSG00000116497,ENSG00000116667,ENSG00000117016,ENSG00000117500,ENSG00000117519,ENSG00000117602,ENSG00000117748,ENSG00000119314,ENSG00000119878,ENSG00000119900,ENSG00000120156,ENSG00000120162,ENSG00000120217,ENSG00000120253,ENSG00000120265,ENSG00000120594,ENSG00000120832,ENSG00000120925,ENSG00000122359,ENSG00000122566,ENSG00000122574,ENSG00000122694,ENSG00000123600,ENSG00000123612,ENSG00000124226,ENSG00000124491,ENSG00000125657,ENSG00000125741,ENSG00000125952,ENSG00000127083,ENSG00000127328,ENSG00000127418,ENSG00000127452,ENSG00000127586,ENSG00000127990,ENSG00000128805,ENSG00000129197,ENSG00000129235,ENSG00000129515,ENSG00000129625,ENSG00000130332,ENSG00000130414,ENSG00000130477,ENSG00000130517,ENSG00000130640,ENSG00000131368,ENSG00000131459,ENSG00000132305,ENSG00000133114,ENSG00000133641,ENSG00000134001,ENSG00000134146,ENSG00000134222,ENSG00000134245,ENSG00000134851,ENSG00000134852,ENSG00000135124,ENSG00000135253,ENSG00000135333,ENSG00000135535,ENSG00000135744,ENSG00000135956,ENSG00000136014,ENSG00000136040,ENSG00000136859,ENSG00000137142,ENSG00000137288,ENSG00000137364,ENSG00000137502,ENSG00000138166,ENSG00000138448,ENSG00000138604,ENSG00000138685,ENSG00000138944,ENSG00000139651,ENSG00000139946,ENSG00000139998,ENSG00000140009,ENSG00000140807,ENSG00000140931,ENSG00000140983,ENSG00000140990,ENSG00000141294,ENSG00000141433,ENSG00000141646,ENSG00000141959,ENSG00000142530,ENSG00000142534,ENSG00000142920,ENSG00000143036,ENSG00000143179,ENSG00000143190,ENSG00000143195,ENSG00000143321,ENSG00000143603,ENSG00000143797,ENSG00000144468,ENSG00000144524,ENSG00000144560,ENSG00000144712,ENSG00000144895,ENSG00000145012,ENSG00000145388,ENSG00000145782,ENSG00000145990,ENSG00000146151,ENSG00000146267,ENSG00000146352,ENSG00000147180,ENSG00000147535,ENSG00000147894,ENSG00000148019,ENSG00000148484,ENSG00000149187,ENSG00000149218,ENSG00000149231,ENSG00000149451,ENSG00000149483,ENSG00000149633,ENSG00000149636,ENSG00000150656,ENSG00000151023,ENSG00000151364,ENSG00000151414,ENSG00000151692,ENSG00000151834,ENSG00000152128,ENSG00000152147,ENSG00000152332,ENSG00000152465,ENSG00000153006,ENSG00000153046,ENSG00000153179,ENSG00000153246,ENSG00000153487,ENSG00000153814,ENSG00000153904,ENSG00000153944,ENSG00000154124,ENSG00000154127,ENSG00000154229,ENSG00000154721,ENSG00000155085,ENSG00000155729,ENSG00000156170,ENSG00000156384,ENSG00000156711,ENSG00000156973,ENSG00000156976,ENSG00000157017,ENSG00000157181,ENSG00000157778,ENSG00000158156,ENSG00000158258,ENSG00000158470,ENSG00000158623,ENSG00000158985,ENSG00000160062,ENSG00000160908,ENSG00000162409,ENSG00000162599,ENSG00000162695,ENSG00000163032,ENSG00000163075,ENSG00000163138,ENSG00000163590,ENSG00000163596,ENSG00000163630,ENSG00000163644,ENSG00000163738,ENSG00000163743,ENSG00000163832,ENSG00000163882,ENSG00000163938,ENSG00000163960,ENSG00000164142,ENSG00000164167,ENSG00000164181,ENSG00000164237,ENSG00000164576,ENSG00000164619,ENSG00000164877,ENSG00000164916,ENSG00000164983,ENSG00000165023,ENSG00000165028,ENSG00000165181,ENSG00000165233,ENSG00000165359,ENSG00000165424,ENSG00000165566,ENSG00000165633,ENSG00000165730,ENSG00000166037,ENSG00000166228,ENSG00000166260,ENSG00000166262,ENSG00000166326,ENSG00000166446,ENSG00000166471,ENSG00000166479,ENSG00000166503,ENSG00000166913,ENSG00000167005,ENSG00000167216,ENSG00000167291,ENSG00000167468,ENSG00000167508,ENSG00000167525,ENSG00000167984,ENSG00000168246,ENSG00000168350,ENSG00000168496,ENSG00000168672,ENSG00000168675,ENSG00000168758,ENSG00000168887,ENSG00000169026,ENSG00000169062,ENSG00000169213,ENSG00000169446,ENSG00000169570,ENSG00000169814,ENSG00000169967,ENSG00000170100,ENSG00000170153,ENSG00000170430,ENSG00000170500,ENSG00000171016,ENSG00000171160,ENSG00000171219,ENSG00000171385,ENSG00000171766,ENSG00000172007,ENSG00000172086,ENSG00000172113,ENSG00000172164,ENSG00000172175,ENSG00000172461,ENSG00000172757,ENSG00000172795,ENSG00000173083,ENSG00000173258,ENSG00000173369,ENSG00000173418,ENSG00000173705,ENSG00000173960,ENSG00000174059,ENSG00000174611,ENSG00000174796,ENSG00000174951,ENSG00000175066,ENSG00000175161,ENSG00000175182,ENSG00000175387,ENSG00000175390,ENSG00000175970,ENSG00000176014,ENSG00000176407,ENSG00000176788,ENSG00000177000,ENSG00000177034,ENSG00000177181,ENSG00000177425,ENSG00000177565,ENSG00000177685,ENSG00000177885,ENSG00000177989,ENSG00000178038,ENSG00000178295,ENSG00000178882,ENSG00000178950,ENSG00000179240,ENSG00000179241,ENSG00000179387,ENSG00000180398,ENSG00000180628,ENSG00000180822,ENSG00000180881,ENSG00000181322,ENSG00000181350,ENSG00000181396,ENSG00000181690,ENSG00000182141,ENSG00000182218,ENSG00000182264,ENSG00000182944,ENSG00000182963,ENSG00000183049,ENSG00000183092,ENSG00000183137,ENSG00000183283,ENSG00000183401,ENSG00000183891,ENSG00000184164,ENSG00000184220,ENSG00000184254,ENSG00000184371,ENSG00000184465,ENSG00000184619,ENSG00000184672,ENSG00000184903,ENSG00000185053,ENSG00000185278,ENSG00000185305,ENSG00000185352,ENSG00000185436,ENSG00000185666,ENSG00000186104,ENSG00000186409,ENSG00000186654,ENSG00000187135,ENSG00000187325,ENSG00000187479,ENSG00000188312,ENSG00000188647,ENSG00000188730,ENSG00000188803,ENSG00000188981,ENSG00000189319,ENSG00000196284,ENSG00000196418,ENSG00000196470,ENSG00000196605,ENSG00000196776,ENSG00000197329,ENSG00000197622,ENSG00000197647,ENSG00000197912,ENSG00000198018,ENSG00000198105,ENSG00000198133,ENSG00000198189,ENSG00000198270,ENSG00000198478,ENSG00000198585,ENSG00000198668,ENSG00000198734,ENSG00000203685,ENSG00000204977,ENSG00000205060,ENSG00000205138,ENSG00000205659,ENSG00000206432,ENSG00000206535,ENSG00000214193,ENSG00000219607,ENSG00000224531,ENSG00000230124,ENSG00000230989,ENSG00000253719,ENSG00000259494,ENSG00000261609,ENSG00000265491,ENSG00000269313
TF	Factor: sp4; motif: NNNGCYCCGCCCCCY	TF:M10530	FALSE	0.00161577	2.79162	8403	696	356	20011	ENSG00000002016,ENSG00000007237,ENSG00000010318,ENSG00000011083,ENSG00000011105,ENSG00000011638,ENSG00000015475,ENSG00000021300,ENSG00000022976,ENSG00000025708,ENSG00000028277,ENSG00000035664,ENSG00000040341,ENSG00000043093,ENSG00000049245,ENSG00000053770,ENSG00000054654,ENSG00000056558,ENSG00000059728,ENSG00000064300,ENSG00000065717,ENSG00000066923,ENSG00000067840,ENSG00000068831,ENSG00000069667,ENSG00000070831,ENSG00000071889,ENSG00000072786,ENSG00000073792,ENSG00000076344,ENSG00000077721,ENSG00000078114,ENSG00000078124,ENSG00000078804,ENSG00000079150,ENSG00000080298,ENSG00000080822,ENSG00000081059,ENSG00000084453,ENSG00000086589,ENSG00000088305,ENSG00000089050,ENSG00000089916,ENSG00000090534,ENSG00000090539,ENSG00000091831,ENSG00000091844,ENSG00000093167,ENSG00000094916,ENSG00000096093,ENSG00000099338,ENSG00000099817,ENSG00000099864,ENSG00000100030,ENSG00000100387,ENSG00000100478,ENSG00000100626,ENSG00000100784,ENSG00000101236,ENSG00000101290,ENSG00000101473,ENSG00000102760,ENSG00000102780,ENSG00000102897,ENSG00000102901,ENSG00000103187,ENSG00000103495,ENSG00000103811,ENSG00000104231,ENSG00000104331,ENSG00000104635,ENSG00000104763,ENSG00000105429,ENSG00000105641,ENSG00000106070,ENSG00000106078,ENSG00000106799,ENSG00000107372,ENSG00000107521,ENSG00000107551,ENSG00000107614,ENSG00000107957,ENSG00000108468,ENSG00000108561,ENSG00000108604,ENSG00000109270,ENSG00000109323,ENSG00000109771,ENSG00000111052,ENSG00000111145,ENSG00000111269,ENSG00000111361,ENSG00000111596,ENSG00000112039,ENSG00000112149,ENSG00000112234,ENSG00000112312,ENSG00000112425,ENSG00000112679,ENSG00000112773,ENSG00000112837,ENSG00000113456,ENSG00000113719,ENSG00000114251,ENSG00000114544,ENSG00000114739,ENSG00000114812,ENSG00000115084,ENSG00000115271,ENSG00000115966,ENSG00000116350,ENSG00000116497,ENSG00000116667,ENSG00000117016,ENSG00000117448,ENSG00000117500,ENSG00000117519,ENSG00000117602,ENSG00000119314,ENSG00000120265,ENSG00000120594,ENSG00000120832,ENSG00000120925,ENSG00000121310,ENSG00000122359,ENSG00000122566,ENSG00000122574,ENSG00000123600,ENSG00000123612,ENSG00000124205,ENSG00000124226,ENSG00000124243,ENSG00000125691,ENSG00000125741,ENSG00000125952,ENSG00000127328,ENSG00000127418,ENSG00000127452,ENSG00000127586,ENSG00000128805,ENSG00000128944,ENSG00000129472,ENSG00000129515,ENSG00000130414,ENSG00000130517,ENSG00000130640,ENSG00000131459,ENSG00000132975,ENSG00000133114,ENSG00000134222,ENSG00000134245,ENSG00000135333,ENSG00000135778,ENSG00000135956,ENSG00000136014,ENSG00000137288,ENSG00000137364,ENSG00000138166,ENSG00000138448,ENSG00000138604,ENSG00000138685,ENSG00000139946,ENSG00000139998,ENSG00000140538,ENSG00000140807,ENSG00000140931,ENSG00000141959,ENSG00000142530,ENSG00000143190,ENSG00000143195,ENSG00000143321,ENSG00000143365,ENSG00000143603,ENSG00000143797,ENSG00000144524,ENSG00000144560,ENSG00000144712,ENSG00000145012,ENSG00000145782,ENSG00000145990,ENSG00000146872,ENSG00000147140,ENSG00000147180,ENSG00000147535,ENSG00000147677,ENSG00000147894,ENSG00000148943,ENSG00000149231,ENSG00000149591,ENSG00000149633,ENSG00000150977,ENSG00000151353,ENSG00000151414,ENSG00000151692,ENSG00000151849,ENSG00000152128,ENSG00000152332,ENSG00000152465,ENSG00000152700,ENSG00000153046,ENSG00000153179,ENSG00000153246,ENSG00000153487,ENSG00000153814,ENSG00000153944,ENSG00000154127,ENSG00000155085,ENSG00000155729,ENSG00000156384,ENSG00000156711,ENSG00000156973,ENSG00000157181,ENSG00000158258,ENSG00000158470,ENSG00000158623,ENSG00000158985,ENSG00000159388,ENSG00000160908,ENSG00000162409,ENSG00000162599,ENSG00000163075,ENSG00000163590,ENSG00000163630,ENSG00000163644,ENSG00000163738,ENSG00000163743,ENSG00000163832,ENSG00000163874,ENSG00000163938,ENSG00000163960,ENSG00000164171,ENSG00000164181,ENSG00000164619,ENSG00000164877,ENSG00000164916,ENSG00000164983,ENSG00000165028,ENSG00000165181,ENSG00000165233,ENSG00000165424,ENSG00000165633,ENSG00000165730,ENSG00000166173,ENSG00000166228,ENSG00000166326,ENSG00000166446,ENSG00000166471,ENSG00000166479,ENSG00000166839,ENSG00000166913,ENSG00000167216,ENSG00000167291,ENSG00000167468,ENSG00000167508,ENSG00000167525,ENSG00000168246,ENSG00000168350,ENSG00000168672,ENSG00000168675,ENSG00000168887,ENSG00000169026,ENSG00000169062,ENSG00000169213,ENSG00000169446,ENSG00000169570,ENSG00000169752,ENSG00000169967,ENSG00000170100,ENSG00000170153,ENSG00000170275,ENSG00000170430,ENSG00000170500,ENSG00000171016,ENSG00000171219,ENSG00000171385,ENSG00000171766,ENSG00000172007,ENSG00000172175,ENSG00000172671,ENSG00000172757,ENSG00000172795,ENSG00000173960,ENSG00000174796,ENSG00000175161,ENSG00000175182,ENSG00000175387,ENSG00000175970,ENSG00000176014,ENSG00000176407,ENSG00000176896,ENSG00000177000,ENSG00000177034,ENSG00000177425,ENSG00000177565,ENSG00000177570,ENSG00000177685,ENSG00000177885,ENSG00000177989,ENSG00000178038,ENSG00000179071,ENSG00000179240,ENSG00000179387,ENSG00000180398,ENSG00000181350,ENSG00000181392,ENSG00000181396,ENSG00000181690,ENSG00000182218,ENSG00000182326,ENSG00000182944,ENSG00000182963,ENSG00000183092,ENSG00000183283,ENSG00000183401,ENSG00000184164,ENSG00000184619,ENSG00000184903,ENSG00000185278,ENSG00000185305,ENSG00000185666,ENSG00000186104,ENSG00000186654,ENSG00000186812,ENSG00000187135,ENSG00000187325,ENSG00000187479,ENSG00000188321,ENSG00000188647,ENSG00000188735,ENSG00000188981,ENSG00000189319,ENSG00000196284,ENSG00000196418,ENSG00000196470,ENSG00000196605,ENSG00000196776,ENSG00000197329,ENSG00000197622,ENSG00000198105,ENSG00000198133,ENSG00000198270,ENSG00000198585,ENSG00000198791,ENSG00000203685,ENSG00000204977,ENSG00000205060,ENSG00000205659,ENSG00000206432,ENSG00000206535,ENSG00000214193,ENSG00000219607,ENSG00000224531,ENSG00000230124,ENSG00000230989,ENSG00000244754,ENSG00000261609
TF	Factor: BTEB3; motif: CCNNSCCNSCCCCKCCCCC	TF:M09826	FALSE	0.00161997	2.79049	11899	696	476	20011	ENSG00000005020,ENSG00000007237,ENSG00000010318,ENSG00000011083,ENSG00000011105,ENSG00000011638,ENSG00000015475,ENSG00000021300,ENSG00000022976,ENSG00000025708,ENSG00000026508,ENSG00000028277,ENSG00000035664,ENSG00000040341,ENSG00000040731,ENSG00000043093,ENSG00000049245,ENSG00000051620,ENSG00000053770,ENSG00000054654,ENSG00000056558,ENSG00000057019,ENSG00000059728,ENSG00000064300,ENSG00000065717,ENSG00000066923,ENSG00000067840,ENSG00000068831,ENSG00000069667,ENSG00000070831,ENSG00000071889,ENSG00000072135,ENSG00000072786,ENSG00000073792,ENSG00000074410,ENSG00000076344,ENSG00000076641,ENSG00000077721,ENSG00000078114,ENSG00000078124,ENSG00000078804,ENSG00000080298,ENSG00000080822,ENSG00000081059,ENSG00000082212,ENSG00000086289,ENSG00000087460,ENSG00000088305,ENSG00000089050,ENSG00000089916,ENSG00000090534,ENSG00000090539,ENSG00000091436,ENSG00000091483,ENSG00000091831,ENSG00000091844,ENSG00000093167,ENSG00000094916,ENSG00000096093,ENSG00000099338,ENSG00000099817,ENSG00000099864,ENSG00000100030,ENSG00000100099,ENSG00000100246,ENSG00000100387,ENSG00000100478,ENSG00000100626,ENSG00000100784,ENSG00000101098,ENSG00000101236,ENSG00000101290,ENSG00000101473,ENSG00000101751,ENSG00000101955,ENSG00000102760,ENSG00000102780,ENSG00000102897,ENSG00000102901,ENSG00000103066,ENSG00000103187,ENSG00000103495,ENSG00000103811,ENSG00000104047,ENSG00000104154,ENSG00000104231,ENSG00000104331,ENSG00000104635,ENSG00000104763,ENSG00000105429,ENSG00000105641,ENSG00000105643,ENSG00000105810,ENSG00000106070,ENSG00000106078,ENSG00000106460,ENSG00000106799,ENSG00000107372,ENSG00000107521,ENSG00000107551,ENSG00000107957,ENSG00000108468,ENSG00000108561,ENSG00000108604,ENSG00000109270,ENSG00000109323,ENSG00000109771,ENSG00000111052,ENSG00000111145,ENSG00000111269,ENSG00000111596,ENSG00000111711,ENSG00000112039,ENSG00000112053,ENSG00000112062,ENSG00000112149,ENSG00000112234,ENSG00000112312,ENSG00000112425,ENSG00000112541,ENSG00000112679,ENSG00000112773,ENSG00000112837,ENSG00000112996,ENSG00000113240,ENSG00000113719,ENSG00000114120,ENSG00000114251,ENSG00000114544,ENSG00000114739,ENSG00000114812,ENSG00000115084,ENSG00000115271,ENSG00000115966,ENSG00000116151,ENSG00000116157,ENSG00000116350,ENSG00000116497,ENSG00000116667,ENSG00000117016,ENSG00000117448,ENSG00000117500,ENSG00000117519,ENSG00000117602,ENSG00000117697,ENSG00000118507,ENSG00000119314,ENSG00000119878,ENSG00000119900,ENSG00000120265,ENSG00000120594,ENSG00000120727,ENSG00000120832,ENSG00000120925,ENSG00000121310,ENSG00000122042,ENSG00000122359,ENSG00000122566,ENSG00000122694,ENSG00000123612,ENSG00000124205,ENSG00000124226,ENSG00000124243,ENSG00000124766,ENSG00000125657,ENSG00000125741,ENSG00000125952,ENSG00000127328,ENSG00000127418,ENSG00000127452,ENSG00000127586,ENSG00000127990,ENSG00000128805,ENSG00000128944,ENSG00000129235,ENSG00000129472,ENSG00000129515,ENSG00000129625,ENSG00000130414,ENSG00000130477,ENSG00000130517,ENSG00000130640,ENSG00000131095,ENSG00000131459,ENSG00000132975,ENSG00000133114,ENSG00000133641,ENSG00000134001,ENSG00000134146,ENSG00000134222,ENSG00000134245,ENSG00000134852,ENSG00000135333,ENSG00000135535,ENSG00000135778,ENSG00000135956,ENSG00000136014,ENSG00000136040,ENSG00000136859,ENSG00000137364,ENSG00000137692,ENSG00000138166,ENSG00000138448,ENSG00000138604,ENSG00000138685,ENSG00000138944,ENSG00000139651,ENSG00000139946,ENSG00000139998,ENSG00000140538,ENSG00000140807,ENSG00000140931,ENSG00000140983,ENSG00000140990,ENSG00000141646,ENSG00000141959,ENSG00000142530,ENSG00000142920,ENSG00000143036,ENSG00000143179,ENSG00000143190,ENSG00000143195,ENSG00000143321,ENSG00000143365,ENSG00000143443,ENSG00000143603,ENSG00000143797,ENSG00000144524,ENSG00000144560,ENSG00000144712,ENSG00000145012,ENSG00000145782,ENSG00000145990,ENSG00000146151,ENSG00000146267,ENSG00000146352,ENSG00000146872,ENSG00000147140,ENSG00000147180,ENSG00000147894,ENSG00000148484,ENSG00000148943,ENSG00000149218,ENSG00000149231,ENSG00000149451,ENSG00000149591,ENSG00000149633,ENSG00000150656,ENSG00000150977,ENSG00000151012,ENSG00000151023,ENSG00000151353,ENSG00000151414,ENSG00000151422,ENSG00000151692,ENSG00000151849,ENSG00000152128,ENSG00000152332,ENSG00000152465,ENSG00000152700,ENSG00000152932,ENSG00000153046,ENSG00000153179,ENSG00000153246,ENSG00000153446,ENSG00000153487,ENSG00000153814,ENSG00000153904,ENSG00000153944,ENSG00000154127,ENSG00000154229,ENSG00000154721,ENSG00000155085,ENSG00000155729,ENSG00000156239,ENSG00000156384,ENSG00000156711,ENSG00000156973,ENSG00000156976,ENSG00000157181,ENSG00000157368,ENSG00000158156,ENSG00000158470,ENSG00000158555,ENSG00000158623,ENSG00000158985,ENSG00000159388,ENSG00000159674,ENSG00000160062,ENSG00000160908,ENSG00000162409,ENSG00000162599,ENSG00000162695,ENSG00000163032,ENSG00000163075,ENSG00000163590,ENSG00000163630,ENSG00000163644,ENSG00000163738,ENSG00000163743,ENSG00000163832,ENSG00000163874,ENSG00000163882,ENSG00000163938,ENSG00000163960,ENSG00000164171,ENSG00000164181,ENSG00000164237,ENSG00000164576,ENSG00000164619,ENSG00000164877,ENSG00000164916,ENSG00000164983,ENSG00000165023,ENSG00000165028,ENSG00000165181,ENSG00000165233,ENSG00000165359,ENSG00000165424,ENSG00000165566,ENSG00000165588,ENSG00000165633,ENSG00000165730,ENSG00000166037,ENSG00000166173,ENSG00000166228,ENSG00000166262,ENSG00000166326,ENSG00000166446,ENSG00000166471,ENSG00000166479,ENSG00000166503,ENSG00000166839,ENSG00000166913,ENSG00000167216,ENSG00000167291,ENSG00000167468,ENSG00000167508,ENSG00000167525,ENSG00000168246,ENSG00000168350,ENSG00000168672,ENSG00000168675,ENSG00000168758,ENSG00000169026,ENSG00000169062,ENSG00000169213,ENSG00000169446,ENSG00000169570,ENSG00000169814,ENSG00000169967,ENSG00000170153,ENSG00000170275,ENSG00000170430,ENSG00000170500,ENSG00000171016,ENSG00000171219,ENSG00000171385,ENSG00000171766,ENSG00000172007,ENSG00000172086,ENSG00000172175,ENSG00000172461,ENSG00000172671,ENSG00000172757,ENSG00000172940,ENSG00000173083,ENSG00000173221,ENSG00000173705,ENSG00000173960,ENSG00000174059,ENSG00000174611,ENSG00000174796,ENSG00000175161,ENSG00000175182,ENSG00000175387,ENSG00000175782,ENSG00000175893,ENSG00000175970,ENSG00000176014,ENSG00000176018,ENSG00000176273,ENSG00000176407,ENSG00000176788,ENSG00000176896,ENSG00000177000,ENSG00000177034,ENSG00000177181,ENSG00000177425,ENSG00000177511,ENSG00000177565,ENSG00000177570,ENSG00000177685,ENSG00000177885,ENSG00000177888,ENSG00000177989,ENSG00000178038,ENSG00000178882,ENSG00000179152,ENSG00000179240,ENSG00000179241,ENSG00000179387,ENSG00000180398,ENSG00000180628,ENSG00000180822,ENSG00000181350,ENSG00000181392,ENSG00000181396,ENSG00000181690,ENSG00000182218,ENSG00000182326,ENSG00000182944,ENSG00000182963,ENSG00000183049,ENSG00000183092,ENSG00000183137,ENSG00000183283,ENSG00000183401,ENSG00000184164,ENSG00000184254,ENSG00000184371,ENSG00000184619,ENSG00000184903,ENSG00000185278,ENSG00000185305,ENSG00000185352,ENSG00000185436,ENSG00000185565,ENSG00000185666,ENSG00000186104,ENSG00000186409,ENSG00000186654,ENSG00000186812,ENSG00000187135,ENSG00000187325,ENSG00000187479,ENSG00000188312,ENSG00000188321,ENSG00000188647,ENSG00000188730,ENSG00000188735,ENSG00000189319,ENSG00000196284,ENSG00000196418,ENSG00000196470,ENSG00000196605,ENSG00000196776,ENSG00000197329,ENSG00000197622,ENSG00000197912,ENSG00000198105,ENSG00000198133,ENSG00000198270,ENSG00000198478,ENSG00000198585,ENSG00000198668,ENSG00000198791,ENSG00000198832,ENSG00000203685,ENSG00000203705,ENSG00000204131,ENSG00000204977,ENSG00000205060,ENSG00000205659,ENSG00000206432,ENSG00000206535,ENSG00000214193,ENSG00000219607,ENSG00000224531,ENSG00000230124,ENSG00000230989,ENSG00000244754,ENSG00000259494,ENSG00000261609,ENSG00000265491,ENSG00000269313
TF	Factor: E2F-1:DP-1; motif: TTTCSCGC	TF:M00736	FALSE	0.00171582	2.76553	10624	696	433	20011	ENSG00000002016,ENSG00000005020,ENSG00000007237,ENSG00000010318,ENSG00000010610,ENSG00000011083,ENSG00000011105,ENSG00000014914,ENSG00000016391,ENSG00000016864,ENSG00000021300,ENSG00000022976,ENSG00000025708,ENSG00000026508,ENSG00000028277,ENSG00000029364,ENSG00000035664,ENSG00000040341,ENSG00000043093,ENSG00000049245,ENSG00000050426,ENSG00000053770,ENSG00000054654,ENSG00000056558,ENSG00000057019,ENSG00000059728,ENSG00000064300,ENSG00000064995,ENSG00000065717,ENSG00000066923,ENSG00000067715,ENSG00000067840,ENSG00000072135,ENSG00000072786,ENSG00000072952,ENSG00000073417,ENSG00000073792,ENSG00000074201,ENSG00000075223,ENSG00000076344,ENSG00000076641,ENSG00000077721,ENSG00000078114,ENSG00000078804,ENSG00000080298,ENSG00000080822,ENSG00000080823,ENSG00000081059,ENSG00000082212,ENSG00000086589,ENSG00000087460,ENSG00000088305,ENSG00000089050,ENSG00000089916,ENSG00000090060,ENSG00000090539,ENSG00000091436,ENSG00000091844,ENSG00000093167,ENSG00000093183,ENSG00000096093,ENSG00000099338,ENSG00000099998,ENSG00000100129,ENSG00000100147,ENSG00000100225,ENSG00000100246,ENSG00000100387,ENSG00000100478,ENSG00000100580,ENSG00000100626,ENSG00000100784,ENSG00000101082,ENSG00000101098,ENSG00000101132,ENSG00000101290,ENSG00000101751,ENSG00000101846,ENSG00000102760,ENSG00000102780,ENSG00000102901,ENSG00000103495,ENSG00000103811,ENSG00000104047,ENSG00000104635,ENSG00000104738,ENSG00000104763,ENSG00000105429,ENSG00000106066,ENSG00000106070,ENSG00000106078,ENSG00000106460,ENSG00000106603,ENSG00000106633,ENSG00000107372,ENSG00000107957,ENSG00000108468,ENSG00000108561,ENSG00000108604,ENSG00000108984,ENSG00000109083,ENSG00000109323,ENSG00000109771,ENSG00000111052,ENSG00000111145,ENSG00000111196,ENSG00000111615,ENSG00000111711,ENSG00000112039,ENSG00000112062,ENSG00000112234,ENSG00000112312,ENSG00000112425,ENSG00000112679,ENSG00000112773,ENSG00000112837,ENSG00000112996,ENSG00000113240,ENSG00000113456,ENSG00000114120,ENSG00000114251,ENSG00000114405,ENSG00000114544,ENSG00000114739,ENSG00000114812,ENSG00000115233,ENSG00000115271,ENSG00000115446,ENSG00000115966,ENSG00000116095,ENSG00000116132,ENSG00000116151,ENSG00000116350,ENSG00000116497,ENSG00000116667,ENSG00000117500,ENSG00000117519,ENSG00000117697,ENSG00000117748,ENSG00000119314,ENSG00000120156,ENSG00000120162,ENSG00000120253,ENSG00000120594,ENSG00000120925,ENSG00000122359,ENSG00000122566,ENSG00000122574,ENSG00000122694,ENSG00000123600,ENSG00000124205,ENSG00000124491,ENSG00000124766,ENSG00000125657,ENSG00000125952,ENSG00000127328,ENSG00000127418,ENSG00000127990,ENSG00000128805,ENSG00000129235,ENSG00000129472,ENSG00000129515,ENSG00000129625,ENSG00000130332,ENSG00000130477,ENSG00000130640,ENSG00000131368,ENSG00000131459,ENSG00000132305,ENSG00000132321,ENSG00000133114,ENSG00000133641,ENSG00000134001,ENSG00000134222,ENSG00000134245,ENSG00000134852,ENSG00000135253,ENSG00000135333,ENSG00000135535,ENSG00000135744,ENSG00000135778,ENSG00000135956,ENSG00000136014,ENSG00000136040,ENSG00000136193,ENSG00000137142,ENSG00000137288,ENSG00000137364,ENSG00000137502,ENSG00000138166,ENSG00000138448,ENSG00000138604,ENSG00000138685,ENSG00000139651,ENSG00000139946,ENSG00000139998,ENSG00000140009,ENSG00000140807,ENSG00000140983,ENSG00000140990,ENSG00000141646,ENSG00000141959,ENSG00000142534,ENSG00000142920,ENSG00000143036,ENSG00000143179,ENSG00000143190,ENSG00000143195,ENSG00000143321,ENSG00000143365,ENSG00000143443,ENSG00000144468,ENSG00000144560,ENSG00000144712,ENSG00000144895,ENSG00000145012,ENSG00000145388,ENSG00000146151,ENSG00000146352,ENSG00000146872,ENSG00000147119,ENSG00000147140,ENSG00000147180,ENSG00000147535,ENSG00000147894,ENSG00000148019,ENSG00000148484,ENSG00000149187,ENSG00000149201,ENSG00000149231,ENSG00000149292,ENSG00000149451,ENSG00000149483,ENSG00000149591,ENSG00000150656,ENSG00000150977,ENSG00000151353,ENSG00000151364,ENSG00000151414,ENSG00000151692,ENSG00000151789,ENSG00000151834,ENSG00000151849,ENSG00000152128,ENSG00000152147,ENSG00000152214,ENSG00000152332,ENSG00000152465,ENSG00000152700,ENSG00000152932,ENSG00000153006,ENSG00000153046,ENSG00000153179,ENSG00000153246,ENSG00000153487,ENSG00000153944,ENSG00000154124,ENSG00000154229,ENSG00000154721,ENSG00000155085,ENSG00000155729,ENSG00000156170,ENSG00000156384,ENSG00000156976,ENSG00000157778,ENSG00000158258,ENSG00000158470,ENSG00000158555,ENSG00000158623,ENSG00000158985,ENSG00000159388,ENSG00000160062,ENSG00000162409,ENSG00000162599,ENSG00000162695,ENSG00000163032,ENSG00000163138,ENSG00000163644,ENSG00000163743,ENSG00000163882,ENSG00000163938,ENSG00000164038,ENSG00000164124,ENSG00000164167,ENSG00000164181,ENSG00000164237,ENSG00000164576,ENSG00000164619,ENSG00000164877,ENSG00000164916,ENSG00000164983,ENSG00000165181,ENSG00000165359,ENSG00000165566,ENSG00000165633,ENSG00000165669,ENSG00000165983,ENSG00000166037,ENSG00000166228,ENSG00000166262,ENSG00000166326,ENSG00000166446,ENSG00000166471,ENSG00000166503,ENSG00000166913,ENSG00000167005,ENSG00000167291,ENSG00000167468,ENSG00000167525,ENSG00000168096,ENSG00000168246,ENSG00000168350,ENSG00000168496,ENSG00000168672,ENSG00000168675,ENSG00000169026,ENSG00000169062,ENSG00000169213,ENSG00000169446,ENSG00000169570,ENSG00000169752,ENSG00000169814,ENSG00000169967,ENSG00000170153,ENSG00000170275,ENSG00000170430,ENSG00000171016,ENSG00000171160,ENSG00000171219,ENSG00000171385,ENSG00000171766,ENSG00000172007,ENSG00000172086,ENSG00000172113,ENSG00000172461,ENSG00000172757,ENSG00000172795,ENSG00000173083,ENSG00000173258,ENSG00000173369,ENSG00000173418,ENSG00000173705,ENSG00000173960,ENSG00000174059,ENSG00000174796,ENSG00000174951,ENSG00000175161,ENSG00000175387,ENSG00000175390,ENSG00000175782,ENSG00000175893,ENSG00000175970,ENSG00000176014,ENSG00000176018,ENSG00000176407,ENSG00000176788,ENSG00000177000,ENSG00000177034,ENSG00000177425,ENSG00000177565,ENSG00000177685,ENSG00000177885,ENSG00000177888,ENSG00000177989,ENSG00000178295,ENSG00000178882,ENSG00000178950,ENSG00000179240,ENSG00000179241,ENSG00000179387,ENSG00000179583,ENSG00000180398,ENSG00000180628,ENSG00000181322,ENSG00000181350,ENSG00000182141,ENSG00000182218,ENSG00000182264,ENSG00000182944,ENSG00000182963,ENSG00000183049,ENSG00000183092,ENSG00000183137,ENSG00000183401,ENSG00000183891,ENSG00000184164,ENSG00000184254,ENSG00000184371,ENSG00000184672,ENSG00000184903,ENSG00000185053,ENSG00000185305,ENSG00000185352,ENSG00000185436,ENSG00000185666,ENSG00000186007,ENSG00000186104,ENSG00000186409,ENSG00000186952,ENSG00000187135,ENSG00000187325,ENSG00000187479,ENSG00000188730,ENSG00000188735,ENSG00000188803,ENSG00000189319,ENSG00000196284,ENSG00000196470,ENSG00000196605,ENSG00000196776,ENSG00000197647,ENSG00000197746,ENSG00000197912,ENSG00000198018,ENSG00000198105,ENSG00000198189,ENSG00000198270,ENSG00000198668,ENSG00000198791,ENSG00000203705,ENSG00000204131,ENSG00000204628,ENSG00000205060,ENSG00000205659,ENSG00000206432,ENSG00000206535,ENSG00000219607,ENSG00000224531,ENSG00000230124,ENSG00000253719,ENSG00000259494,ENSG00000261609,ENSG00000265491
TF	Factor: E2F1; motif: GSGCGGGAAN; match class: 1	TF:M12597_1	FALSE	0.00179361	2.74627	10130	696	416	20011	ENSG00000002016,ENSG00000005020,ENSG00000007237,ENSG00000010318,ENSG00000011083,ENSG00000011105,ENSG00000014914,ENSG00000015475,ENSG00000016391,ENSG00000016864,ENSG00000025708,ENSG00000028277,ENSG00000029364,ENSG00000035664,ENSG00000040341,ENSG00000043093,ENSG00000049245,ENSG00000053770,ENSG00000054654,ENSG00000057019,ENSG00000059728,ENSG00000064300,ENSG00000065717,ENSG00000066923,ENSG00000067715,ENSG00000067840,ENSG00000068831,ENSG00000069667,ENSG00000070831,ENSG00000071889,ENSG00000072135,ENSG00000072786,ENSG00000073417,ENSG00000073792,ENSG00000074935,ENSG00000076344,ENSG00000076641,ENSG00000077721,ENSG00000078114,ENSG00000079150,ENSG00000080298,ENSG00000080822,ENSG00000080823,ENSG00000081059,ENSG00000086289,ENSG00000086589,ENSG00000087460,ENSG00000088305,ENSG00000089050,ENSG00000090060,ENSG00000090539,ENSG00000091136,ENSG00000091436,ENSG00000091483,ENSG00000091844,ENSG00000093167,ENSG00000094916,ENSG00000099338,ENSG00000099864,ENSG00000100030,ENSG00000100129,ENSG00000100147,ENSG00000100225,ENSG00000100246,ENSG00000100387,ENSG00000100478,ENSG00000100505,ENSG00000100580,ENSG00000100626,ENSG00000100784,ENSG00000101098,ENSG00000101132,ENSG00000101236,ENSG00000101751,ENSG00000101846,ENSG00000102760,ENSG00000102780,ENSG00000102897,ENSG00000102901,ENSG00000103066,ENSG00000103187,ENSG00000103495,ENSG00000103811,ENSG00000104154,ENSG00000104331,ENSG00000104635,ENSG00000104738,ENSG00000104763,ENSG00000105429,ENSG00000105641,ENSG00000105643,ENSG00000106070,ENSG00000106799,ENSG00000107372,ENSG00000107551,ENSG00000107957,ENSG00000108468,ENSG00000108474,ENSG00000108561,ENSG00000108604,ENSG00000109083,ENSG00000109133,ENSG00000109323,ENSG00000111052,ENSG00000111269,ENSG00000111361,ENSG00000111596,ENSG00000111711,ENSG00000112039,ENSG00000112062,ENSG00000112149,ENSG00000112234,ENSG00000112312,ENSG00000112425,ENSG00000112541,ENSG00000112679,ENSG00000113240,ENSG00000113456,ENSG00000113719,ENSG00000114120,ENSG00000114405,ENSG00000114544,ENSG00000114739,ENSG00000114812,ENSG00000115084,ENSG00000115271,ENSG00000115966,ENSG00000116132,ENSG00000116151,ENSG00000116157,ENSG00000116350,ENSG00000116497,ENSG00000116667,ENSG00000117016,ENSG00000117500,ENSG00000117519,ENSG00000117602,ENSG00000117748,ENSG00000119314,ENSG00000119878,ENSG00000119900,ENSG00000120162,ENSG00000120217,ENSG00000120265,ENSG00000120594,ENSG00000120832,ENSG00000120925,ENSG00000122359,ENSG00000122566,ENSG00000122574,ENSG00000122694,ENSG00000123600,ENSG00000123612,ENSG00000124226,ENSG00000124491,ENSG00000125657,ENSG00000125952,ENSG00000127328,ENSG00000127418,ENSG00000127452,ENSG00000127586,ENSG00000128805,ENSG00000129197,ENSG00000129235,ENSG00000129515,ENSG00000129625,ENSG00000130332,ENSG00000130477,ENSG00000130517,ENSG00000130640,ENSG00000131368,ENSG00000131459,ENSG00000132975,ENSG00000133114,ENSG00000134001,ENSG00000134222,ENSG00000134245,ENSG00000134852,ENSG00000135124,ENSG00000135253,ENSG00000135333,ENSG00000135535,ENSG00000135956,ENSG00000136014,ENSG00000136040,ENSG00000136859,ENSG00000137288,ENSG00000137364,ENSG00000138166,ENSG00000138448,ENSG00000138604,ENSG00000138685,ENSG00000138944,ENSG00000139651,ENSG00000139946,ENSG00000139998,ENSG00000140807,ENSG00000140931,ENSG00000140983,ENSG00000140990,ENSG00000141646,ENSG00000141959,ENSG00000142530,ENSG00000142534,ENSG00000143036,ENSG00000143179,ENSG00000143190,ENSG00000143195,ENSG00000143321,ENSG00000143797,ENSG00000144524,ENSG00000144560,ENSG00000144712,ENSG00000145012,ENSG00000145782,ENSG00000145990,ENSG00000146151,ENSG00000146267,ENSG00000147119,ENSG00000147180,ENSG00000147535,ENSG00000147894,ENSG00000148019,ENSG00000149218,ENSG00000149231,ENSG00000149451,ENSG00000149483,ENSG00000149633,ENSG00000151023,ENSG00000151364,ENSG00000151414,ENSG00000151692,ENSG00000151834,ENSG00000152128,ENSG00000152147,ENSG00000152332,ENSG00000152465,ENSG00000153046,ENSG00000153179,ENSG00000153246,ENSG00000153487,ENSG00000153814,ENSG00000153904,ENSG00000153944,ENSG00000154124,ENSG00000154127,ENSG00000154229,ENSG00000154721,ENSG00000155729,ENSG00000156170,ENSG00000156384,ENSG00000156711,ENSG00000156973,ENSG00000156976,ENSG00000157181,ENSG00000157778,ENSG00000158156,ENSG00000158258,ENSG00000158470,ENSG00000158623,ENSG00000158985,ENSG00000160062,ENSG00000160908,ENSG00000162409,ENSG00000162599,ENSG00000163590,ENSG00000163596,ENSG00000163630,ENSG00000163644,ENSG00000163743,ENSG00000163874,ENSG00000163882,ENSG00000163938,ENSG00000163960,ENSG00000164142,ENSG00000164167,ENSG00000164181,ENSG00000164237,ENSG00000164576,ENSG00000164619,ENSG00000164877,ENSG00000164916,ENSG00000164983,ENSG00000165028,ENSG00000165233,ENSG00000165424,ENSG00000165633,ENSG00000165730,ENSG00000166037,ENSG00000166228,ENSG00000166326,ENSG00000166446,ENSG00000166471,ENSG00000166479,ENSG00000166503,ENSG00000167005,ENSG00000167216,ENSG00000167291,ENSG00000167468,ENSG00000167508,ENSG00000167525,ENSG00000168350,ENSG00000168496,ENSG00000168672,ENSG00000168675,ENSG00000168758,ENSG00000168887,ENSG00000169026,ENSG00000169062,ENSG00000169213,ENSG00000169446,ENSG00000169570,ENSG00000169967,ENSG00000170100,ENSG00000170153,ENSG00000170500,ENSG00000171016,ENSG00000171160,ENSG00000171219,ENSG00000171385,ENSG00000171766,ENSG00000172007,ENSG00000172086,ENSG00000172175,ENSG00000172461,ENSG00000172757,ENSG00000172795,ENSG00000173083,ENSG00000173258,ENSG00000173369,ENSG00000173418,ENSG00000173705,ENSG00000173960,ENSG00000174059,ENSG00000174611,ENSG00000174796,ENSG00000174951,ENSG00000175066,ENSG00000175161,ENSG00000175387,ENSG00000175390,ENSG00000175970,ENSG00000176014,ENSG00000176407,ENSG00000176788,ENSG00000177000,ENSG00000177181,ENSG00000177425,ENSG00000177565,ENSG00000177885,ENSG00000178038,ENSG00000178295,ENSG00000178882,ENSG00000178950,ENSG00000179240,ENSG00000179241,ENSG00000179387,ENSG00000180398,ENSG00000180822,ENSG00000181350,ENSG00000181396,ENSG00000181690,ENSG00000182141,ENSG00000182218,ENSG00000182264,ENSG00000182944,ENSG00000182963,ENSG00000183049,ENSG00000183137,ENSG00000183283,ENSG00000183401,ENSG00000184164,ENSG00000184254,ENSG00000184465,ENSG00000184672,ENSG00000185053,ENSG00000185278,ENSG00000185305,ENSG00000185352,ENSG00000185436,ENSG00000185666,ENSG00000186104,ENSG00000186409,ENSG00000186654,ENSG00000187135,ENSG00000187325,ENSG00000187479,ENSG00000188647,ENSG00000188730,ENSG00000188803,ENSG00000189319,ENSG00000196418,ENSG00000196470,ENSG00000196605,ENSG00000196776,ENSG00000197329,ENSG00000197912,ENSG00000198018,ENSG00000198133,ENSG00000198189,ENSG00000198270,ENSG00000198478,ENSG00000198668,ENSG00000203685,ENSG00000204131,ENSG00000204977,ENSG00000205060,ENSG00000205138,ENSG00000205659,ENSG00000206432,ENSG00000206535,ENSG00000214193,ENSG00000219607,ENSG00000224531,ENSG00000230124,ENSG00000230989
TF	Factor: AP2; motif: GCCYGSGGSN	TF:M08867	FALSE	0.00189939	2.72139	10280	696	421	20011	ENSG00000002016,ENSG00000007237,ENSG00000010318,ENSG00000010610,ENSG00000011105,ENSG00000011638,ENSG00000015475,ENSG00000016391,ENSG00000016864,ENSG00000021300,ENSG00000022976,ENSG00000025708,ENSG00000028277,ENSG00000035664,ENSG00000040341,ENSG00000043093,ENSG00000049245,ENSG00000050426,ENSG00000054654,ENSG00000056558,ENSG00000065717,ENSG00000067840,ENSG00000068831,ENSG00000069667,ENSG00000070831,ENSG00000071889,ENSG00000072135,ENSG00000072786,ENSG00000072952,ENSG00000073417,ENSG00000073792,ENSG00000074410,ENSG00000074935,ENSG00000075223,ENSG00000076344,ENSG00000076641,ENSG00000077721,ENSG00000078114,ENSG00000078124,ENSG00000078804,ENSG00000080822,ENSG00000081059,ENSG00000086289,ENSG00000086589,ENSG00000087460,ENSG00000090060,ENSG00000090539,ENSG00000091136,ENSG00000091436,ENSG00000091536,ENSG00000091831,ENSG00000091844,ENSG00000093167,ENSG00000093183,ENSG00000099338,ENSG00000099998,ENSG00000100030,ENSG00000100129,ENSG00000100147,ENSG00000100387,ENSG00000100478,ENSG00000100580,ENSG00000100626,ENSG00000100784,ENSG00000101098,ENSG00000101132,ENSG00000101236,ENSG00000101290,ENSG00000101473,ENSG00000101751,ENSG00000101846,ENSG00000101955,ENSG00000102466,ENSG00000102760,ENSG00000102780,ENSG00000102897,ENSG00000103021,ENSG00000103066,ENSG00000103187,ENSG00000103495,ENSG00000103811,ENSG00000104154,ENSG00000104331,ENSG00000104381,ENSG00000104635,ENSG00000104738,ENSG00000104763,ENSG00000105429,ENSG00000105641,ENSG00000106070,ENSG00000106078,ENSG00000106603,ENSG00000106799,ENSG00000107372,ENSG00000107957,ENSG00000108468,ENSG00000108604,ENSG00000109083,ENSG00000109133,ENSG00000109323,ENSG00000109771,ENSG00000111052,ENSG00000111145,ENSG00000111711,ENSG00000112039,ENSG00000112053,ENSG00000112062,ENSG00000112149,ENSG00000112234,ENSG00000112425,ENSG00000112837,ENSG00000112981,ENSG00000113073,ENSG00000113719,ENSG00000114120,ENSG00000114251,ENSG00000114544,ENSG00000114739,ENSG00000114812,ENSG00000115084,ENSG00000115271,ENSG00000115446,ENSG00000116095,ENSG00000116151,ENSG00000116157,ENSG00000116350,ENSG00000116497,ENSG00000117016,ENSG00000117448,ENSG00000117500,ENSG00000117519,ENSG00000117697,ENSG00000117748,ENSG00000119314,ENSG00000119820,ENSG00000119900,ENSG00000120137,ENSG00000120265,ENSG00000120594,ENSG00000120925,ENSG00000121310,ENSG00000122042,ENSG00000122359,ENSG00000122574,ENSG00000122694,ENSG00000123600,ENSG00000124205,ENSG00000124226,ENSG00000124243,ENSG00000124766,ENSG00000125657,ENSG00000125952,ENSG00000127328,ENSG00000127418,ENSG00000127452,ENSG00000127586,ENSG00000128805,ENSG00000128944,ENSG00000129472,ENSG00000129515,ENSG00000130414,ENSG00000130517,ENSG00000130640,ENSG00000131095,ENSG00000131459,ENSG00000132975,ENSG00000134001,ENSG00000134146,ENSG00000134245,ENSG00000134851,ENSG00000134852,ENSG00000135124,ENSG00000135253,ENSG00000135744,ENSG00000135778,ENSG00000135956,ENSG00000136014,ENSG00000136040,ENSG00000136859,ENSG00000137142,ENSG00000137502,ENSG00000137992,ENSG00000138166,ENSG00000138448,ENSG00000138604,ENSG00000138685,ENSG00000139946,ENSG00000139998,ENSG00000140538,ENSG00000140807,ENSG00000140931,ENSG00000140983,ENSG00000140990,ENSG00000141294,ENSG00000141433,ENSG00000141959,ENSG00000142530,ENSG00000142920,ENSG00000143179,ENSG00000143190,ENSG00000143195,ENSG00000143321,ENSG00000143365,ENSG00000143443,ENSG00000143797,ENSG00000144524,ENSG00000144712,ENSG00000145012,ENSG00000145782,ENSG00000145990,ENSG00000146151,ENSG00000146267,ENSG00000146872,ENSG00000147119,ENSG00000147180,ENSG00000147894,ENSG00000149451,ENSG00000149591,ENSG00000149633,ENSG00000149636,ENSG00000150656,ENSG00000150977,ENSG00000151023,ENSG00000151364,ENSG00000151414,ENSG00000151692,ENSG00000151789,ENSG00000151849,ENSG00000152128,ENSG00000152147,ENSG00000152332,ENSG00000152465,ENSG00000152932,ENSG00000153029,ENSG00000153046,ENSG00000153179,ENSG00000153446,ENSG00000153487,ENSG00000153814,ENSG00000153904,ENSG00000154124,ENSG00000154127,ENSG00000154229,ENSG00000154721,ENSG00000155729,ENSG00000156170,ENSG00000156239,ENSG00000156711,ENSG00000156973,ENSG00000156976,ENSG00000157368,ENSG00000157778,ENSG00000158156,ENSG00000158258,ENSG00000158470,ENSG00000158555,ENSG00000158623,ENSG00000158985,ENSG00000159388,ENSG00000159674,ENSG00000160062,ENSG00000160908,ENSG00000162409,ENSG00000162599,ENSG00000163075,ENSG00000163431,ENSG00000163590,ENSG00000163596,ENSG00000163644,ENSG00000163738,ENSG00000163743,ENSG00000163832,ENSG00000163874,ENSG00000163882,ENSG00000163960,ENSG00000164038,ENSG00000164181,ENSG00000164237,ENSG00000164576,ENSG00000164916,ENSG00000164983,ENSG00000165233,ENSG00000165633,ENSG00000165669,ENSG00000165730,ENSG00000165983,ENSG00000166037,ENSG00000166173,ENSG00000166228,ENSG00000166260,ENSG00000166326,ENSG00000166446,ENSG00000166503,ENSG00000166839,ENSG00000166913,ENSG00000167005,ENSG00000167291,ENSG00000167468,ENSG00000167508,ENSG00000167525,ENSG00000167984,ENSG00000168246,ENSG00000168350,ENSG00000168461,ENSG00000168496,ENSG00000168672,ENSG00000168675,ENSG00000168758,ENSG00000168887,ENSG00000169026,ENSG00000169062,ENSG00000169213,ENSG00000169446,ENSG00000169570,ENSG00000169814,ENSG00000169967,ENSG00000170100,ENSG00000170153,ENSG00000170275,ENSG00000170430,ENSG00000170500,ENSG00000171016,ENSG00000171219,ENSG00000171385,ENSG00000171766,ENSG00000172007,ENSG00000172113,ENSG00000172175,ENSG00000172461,ENSG00000172671,ENSG00000172757,ENSG00000173369,ENSG00000173418,ENSG00000173705,ENSG00000173960,ENSG00000174611,ENSG00000174796,ENSG00000174951,ENSG00000175066,ENSG00000175387,ENSG00000175782,ENSG00000175893,ENSG00000175970,ENSG00000176014,ENSG00000176018,ENSG00000176273,ENSG00000176407,ENSG00000176788,ENSG00000176896,ENSG00000177000,ENSG00000177034,ENSG00000177181,ENSG00000177425,ENSG00000177511,ENSG00000177565,ENSG00000177570,ENSG00000177685,ENSG00000177989,ENSG00000178038,ENSG00000178295,ENSG00000178882,ENSG00000178950,ENSG00000179152,ENSG00000179240,ENSG00000180398,ENSG00000180822,ENSG00000181322,ENSG00000181350,ENSG00000181690,ENSG00000182141,ENSG00000182218,ENSG00000182264,ENSG00000182944,ENSG00000182963,ENSG00000183049,ENSG00000183092,ENSG00000183401,ENSG00000184164,ENSG00000184254,ENSG00000184903,ENSG00000185278,ENSG00000185352,ENSG00000185436,ENSG00000185666,ENSG00000186104,ENSG00000186654,ENSG00000186812,ENSG00000187135,ENSG00000187325,ENSG00000187479,ENSG00000188647,ENSG00000188735,ENSG00000188803,ENSG00000188981,ENSG00000189319,ENSG00000196284,ENSG00000196418,ENSG00000196470,ENSG00000197746,ENSG00000198018,ENSG00000198075,ENSG00000198105,ENSG00000198133,ENSG00000198478,ENSG00000198585,ENSG00000198832,ENSG00000203705,ENSG00000204131,ENSG00000204628,ENSG00000204977,ENSG00000205060,ENSG00000205138,ENSG00000206432,ENSG00000206535,ENSG00000214193,ENSG00000219607,ENSG00000224531,ENSG00000230124,ENSG00000230989,ENSG00000261609,ENSG00000265491
TF	Factor: E2F-1; motif: NNNSSCGCSAANN; match class: 1	TF:M07250_1	FALSE	0.0019804	2.70325	5671	696	256	20011	ENSG00000007237,ENSG00000010318,ENSG00000011105,ENSG00000016391,ENSG00000016864,ENSG00000025708,ENSG00000029364,ENSG00000040341,ENSG00000057019,ENSG00000063322,ENSG00000065717,ENSG00000067533,ENSG00000067715,ENSG00000067840,ENSG00000070831,ENSG00000071889,ENSG00000072786,ENSG00000073792,ENSG00000074410,ENSG00000077721,ENSG00000078114,ENSG00000078124,ENSG00000080298,ENSG00000082212,ENSG00000086289,ENSG00000087460,ENSG00000090060,ENSG00000090539,ENSG00000091136,ENSG00000091436,ENSG00000091483,ENSG00000091844,ENSG00000093183,ENSG00000094916,ENSG00000096093,ENSG00000099817,ENSG00000099864,ENSG00000100030,ENSG00000100129,ENSG00000100387,ENSG00000100580,ENSG00000100626,ENSG00000101098,ENSG00000101290,ENSG00000102760,ENSG00000102897,ENSG00000103187,ENSG00000103495,ENSG00000104154,ENSG00000104331,ENSG00000104381,ENSG00000104763,ENSG00000105810,ENSG00000106070,ENSG00000106603,ENSG00000106633,ENSG00000107372,ENSG00000109133,ENSG00000109323,ENSG00000109771,ENSG00000111052,ENSG00000111361,ENSG00000112062,ENSG00000112149,ENSG00000112234,ENSG00000112312,ENSG00000112425,ENSG00000112541,ENSG00000112837,ENSG00000112996,ENSG00000113240,ENSG00000114251,ENSG00000114405,ENSG00000114812,ENSG00000115233,ENSG00000115271,ENSG00000115966,ENSG00000116095,ENSG00000116132,ENSG00000116151,ENSG00000116157,ENSG00000116350,ENSG00000116497,ENSG00000117519,ENSG00000117602,ENSG00000117748,ENSG00000119314,ENSG00000119878,ENSG00000120162,ENSG00000120594,ENSG00000120727,ENSG00000120832,ENSG00000120925,ENSG00000121310,ENSG00000122566,ENSG00000122694,ENSG00000123600,ENSG00000124205,ENSG00000124243,ENSG00000125657,ENSG00000125952,ENSG00000127328,ENSG00000127418,ENSG00000127586,ENSG00000127990,ENSG00000129197,ENSG00000130332,ENSG00000130517,ENSG00000131459,ENSG00000132305,ENSG00000134001,ENSG00000134222,ENSG00000134852,ENSG00000135333,ENSG00000136014,ENSG00000137142,ENSG00000138604,ENSG00000139651,ENSG00000139946,ENSG00000140538,ENSG00000140807,ENSG00000140931,ENSG00000140983,ENSG00000140990,ENSG00000143179,ENSG00000143190,ENSG00000143321,ENSG00000143797,ENSG00000144468,ENSG00000144895,ENSG00000145012,ENSG00000145990,ENSG00000146267,ENSG00000147119,ENSG00000147535,ENSG00000148019,ENSG00000148484,ENSG00000149218,ENSG00000149231,ENSG00000149483,ENSG00000149633,ENSG00000149636,ENSG00000151353,ENSG00000151364,ENSG00000151414,ENSG00000151692,ENSG00000151789,ENSG00000152128,ENSG00000152700,ENSG00000153046,ENSG00000153179,ENSG00000153487,ENSG00000153904,ENSG00000153944,ENSG00000154124,ENSG00000154127,ENSG00000154229,ENSG00000154721,ENSG00000156384,ENSG00000156711,ENSG00000156973,ENSG00000156976,ENSG00000157181,ENSG00000158258,ENSG00000159388,ENSG00000162599,ENSG00000163032,ENSG00000163590,ENSG00000163644,ENSG00000163738,ENSG00000163743,ENSG00000163882,ENSG00000163938,ENSG00000164124,ENSG00000164181,ENSG00000164576,ENSG00000164619,ENSG00000164877,ENSG00000164916,ENSG00000164983,ENSG00000165028,ENSG00000165233,ENSG00000165359,ENSG00000165566,ENSG00000165730,ENSG00000166037,ENSG00000166173,ENSG00000166446,ENSG00000166471,ENSG00000166503,ENSG00000166839,ENSG00000167005,ENSG00000167508,ENSG00000168350,ENSG00000168461,ENSG00000168496,ENSG00000168758,ENSG00000169062,ENSG00000169446,ENSG00000169814,ENSG00000171385,ENSG00000172086,ENSG00000172461,ENSG00000172757,ENSG00000173705,ENSG00000174796,ENSG00000174951,ENSG00000175387,ENSG00000175782,ENSG00000175970,ENSG00000176014,ENSG00000176788,ENSG00000177000,ENSG00000177425,ENSG00000177565,ENSG00000177685,ENSG00000177885,ENSG00000177888,ENSG00000178295,ENSG00000179152,ENSG00000179240,ENSG00000179387,ENSG00000179583,ENSG00000181350,ENSG00000182326,ENSG00000182944,ENSG00000183092,ENSG00000183137,ENSG00000184164,ENSG00000184254,ENSG00000185352,ENSG00000186104,ENSG00000186812,ENSG00000187135,ENSG00000187325,ENSG00000187479,ENSG00000188647,ENSG00000188730,ENSG00000189319,ENSG00000196418,ENSG00000196470,ENSG00000196776,ENSG00000197622,ENSG00000198018,ENSG00000198270,ENSG00000198668,ENSG00000198791,ENSG00000203685,ENSG00000204628,ENSG00000204977,ENSG00000205060,ENSG00000205138,ENSG00000206432,ENSG00000214193,ENSG00000219607,ENSG00000261609
TF	Factor: E2F-1:HES-7; motif: GGCRCGTGSYNNWNGGCGCSM	TF:M08525	FALSE	0.00200587	2.6977	17424	696	646	20011	ENSG00000002016,ENSG00000005020,ENSG00000005961,ENSG00000007237,ENSG00000010318,ENSG00000010610,ENSG00000011083,ENSG00000011105,ENSG00000011638,ENSG00000015475,ENSG00000016391,ENSG00000016864,ENSG00000021300,ENSG00000022976,ENSG00000025708,ENSG00000026508,ENSG00000028277,ENSG00000029364,ENSG00000035664,ENSG00000040341,ENSG00000043093,ENSG00000049245,ENSG00000050426,ENSG00000051620,ENSG00000053770,ENSG00000054654,ENSG00000056558,ENSG00000057019,ENSG00000059728,ENSG00000063322,ENSG00000064300,ENSG00000064995,ENSG00000065717,ENSG00000065809,ENSG00000066923,ENSG00000067533,ENSG00000067715,ENSG00000067840,ENSG00000068831,ENSG00000069667,ENSG00000070831,ENSG00000071889,ENSG00000072135,ENSG00000072786,ENSG00000073417,ENSG00000073792,ENSG00000074201,ENSG00000074410,ENSG00000074935,ENSG00000075223,ENSG00000076344,ENSG00000076641,ENSG00000077721,ENSG00000078114,ENSG00000078124,ENSG00000078804,ENSG00000080298,ENSG00000080822,ENSG00000080823,ENSG00000081059,ENSG00000082212,ENSG00000084453,ENSG00000085871,ENSG00000086289,ENSG00000086589,ENSG00000087460,ENSG00000088305,ENSG00000089050,ENSG00000089916,ENSG00000090060,ENSG00000090534,ENSG00000090539,ENSG00000091136,ENSG00000091138,ENSG00000091436,ENSG00000091483,ENSG00000091536,ENSG00000091831,ENSG00000091844,ENSG00000093167,ENSG00000093183,ENSG00000094916,ENSG00000096093,ENSG00000099338,ENSG00000099817,ENSG00000099864,ENSG00000099998,ENSG00000100030,ENSG00000100099,ENSG00000100129,ENSG00000100147,ENSG00000100225,ENSG00000100246,ENSG00000100387,ENSG00000100478,ENSG00000100505,ENSG00000100577,ENSG00000100580,ENSG00000100612,ENSG00000100626,ENSG00000100784,ENSG00000101019,ENSG00000101098,ENSG00000101132,ENSG00000101236,ENSG00000101290,ENSG00000101473,ENSG00000101751,ENSG00000101846,ENSG00000101955,ENSG00000102466,ENSG00000102760,ENSG00000102780,ENSG00000102897,ENSG00000102901,ENSG00000103021,ENSG00000103066,ENSG00000103187,ENSG00000103495,ENSG00000103811,ENSG00000104047,ENSG00000104154,ENSG00000104231,ENSG00000104331,ENSG00000104381,ENSG00000104635,ENSG00000104738,ENSG00000104763,ENSG00000105429,ENSG00000105641,ENSG00000105643,ENSG00000105810,ENSG00000106066,ENSG00000106070,ENSG00000106078,ENSG00000106460,ENSG00000106603,ENSG00000106633,ENSG00000106686,ENSG00000106799,ENSG00000107372,ENSG00000107521,ENSG00000107551,ENSG00000107614,ENSG00000107957,ENSG00000108176,ENSG00000108468,ENSG00000108474,ENSG00000108561,ENSG00000108604,ENSG00000108984,ENSG00000109083,ENSG00000109133,ENSG00000109270,ENSG00000109323,ENSG00000109771,ENSG00000110887,ENSG00000111052,ENSG00000111145,ENSG00000111196,ENSG00000111269,ENSG00000111361,ENSG00000111596,ENSG00000111615,ENSG00000111711,ENSG00000112039,ENSG00000112053,ENSG00000112062,ENSG00000112149,ENSG00000112234,ENSG00000112312,ENSG00000112425,ENSG00000112541,ENSG00000112679,ENSG00000112773,ENSG00000112837,ENSG00000112996,ENSG00000113073,ENSG00000113240,ENSG00000113456,ENSG00000113719,ENSG00000114120,ENSG00000114251,ENSG00000114405,ENSG00000114544,ENSG00000114739,ENSG00000114812,ENSG00000115084,ENSG00000115109,ENSG00000115233,ENSG00000115271,ENSG00000115446,ENSG00000115762,ENSG00000115966,ENSG00000116095,ENSG00000116132,ENSG00000116151,ENSG00000116157,ENSG00000116350,ENSG00000116497,ENSG00000116667,ENSG00000117016,ENSG00000117448,ENSG00000117500,ENSG00000117519,ENSG00000117602,ENSG00000117697,ENSG00000117748,ENSG00000118507,ENSG00000119314,ENSG00000119661,ENSG00000119820,ENSG00000119878,ENSG00000119900,ENSG00000120137,ENSG00000120162,ENSG00000120217,ENSG00000120253,ENSG00000120265,ENSG00000120594,ENSG00000120727,ENSG00000120832,ENSG00000120925,ENSG00000121310,ENSG00000122042,ENSG00000122359,ENSG00000122566,ENSG00000122574,ENSG00000122694,ENSG00000123600,ENSG00000123612,ENSG00000124205,ENSG00000124226,ENSG00000124243,ENSG00000124333,ENSG00000124491,ENSG00000124766,ENSG00000125657,ENSG00000125691,ENSG00000125741,ENSG00000125952,ENSG00000127328,ENSG00000127418,ENSG00000127452,ENSG00000127586,ENSG00000127990,ENSG00000128805,ENSG00000128944,ENSG00000129197,ENSG00000129235,ENSG00000129472,ENSG00000129515,ENSG00000129625,ENSG00000130332,ENSG00000130414,ENSG00000130477,ENSG00000130517,ENSG00000130640,ENSG00000131095,ENSG00000131368,ENSG00000131459,ENSG00000132305,ENSG00000132321,ENSG00000132975,ENSG00000133114,ENSG00000133641,ENSG00000134001,ENSG00000134146,ENSG00000134222,ENSG00000134245,ENSG00000134851,ENSG00000134852,ENSG00000135124,ENSG00000135253,ENSG00000135333,ENSG00000135535,ENSG00000135744,ENSG00000135778,ENSG00000135956,ENSG00000136014,ENSG00000136040,ENSG00000136859,ENSG00000137142,ENSG00000137288,ENSG00000137364,ENSG00000137502,ENSG00000137692,ENSG00000137992,ENSG00000138166,ENSG00000138448,ENSG00000138604,ENSG00000138685,ENSG00000138944,ENSG00000139651,ENSG00000139946,ENSG00000139998,ENSG00000140009,ENSG00000140538,ENSG00000140807,ENSG00000140931,ENSG00000140983,ENSG00000140990,ENSG00000141294,ENSG00000141433,ENSG00000141646,ENSG00000141959,ENSG00000142530,ENSG00000142534,ENSG00000142856,ENSG00000142920,ENSG00000143036,ENSG00000143127,ENSG00000143179,ENSG00000143190,ENSG00000143195,ENSG00000143321,ENSG00000143365,ENSG00000143443,ENSG00000143458,ENSG00000143603,ENSG00000143771,ENSG00000143797,ENSG00000144468,ENSG00000144524,ENSG00000144560,ENSG00000144712,ENSG00000144895,ENSG00000145012,ENSG00000145348,ENSG00000145388,ENSG00000145782,ENSG00000145990,ENSG00000146151,ENSG00000146267,ENSG00000146352,ENSG00000146872,ENSG00000147119,ENSG00000147140,ENSG00000147180,ENSG00000147535,ENSG00000147677,ENSG00000147894,ENSG00000148019,ENSG00000148484,ENSG00000148943,ENSG00000149201,ENSG00000149218,ENSG00000149231,ENSG00000149451,ENSG00000149483,ENSG00000149591,ENSG00000149633,ENSG00000149636,ENSG00000150540,ENSG00000150656,ENSG00000150977,ENSG00000151012,ENSG00000151023,ENSG00000151353,ENSG00000151364,ENSG00000151414,ENSG00000151422,ENSG00000151692,ENSG00000151789,ENSG00000151834,ENSG00000151849,ENSG00000152128,ENSG00000152147,ENSG00000152332,ENSG00000152465,ENSG00000152700,ENSG00000152932,ENSG00000153006,ENSG00000153046,ENSG00000153179,ENSG00000153246,ENSG00000153487,ENSG00000153814,ENSG00000153904,ENSG00000153944,ENSG00000154124,ENSG00000154127,ENSG00000154229,ENSG00000154721,ENSG00000155085,ENSG00000155729,ENSG00000156170,ENSG00000156239,ENSG00000156384,ENSG00000156711,ENSG00000156973,ENSG00000156976,ENSG00000157181,ENSG00000157368,ENSG00000157778,ENSG00000158156,ENSG00000158258,ENSG00000158315,ENSG00000158470,ENSG00000158555,ENSG00000158623,ENSG00000158985,ENSG00000159388,ENSG00000159674,ENSG00000160062,ENSG00000160908,ENSG00000162409,ENSG00000162599,ENSG00000162695,ENSG00000163032,ENSG00000163075,ENSG00000163138,ENSG00000163141,ENSG00000163431,ENSG00000163590,ENSG00000163596,ENSG00000163630,ENSG00000163644,ENSG00000163738,ENSG00000163743,ENSG00000163832,ENSG00000163874,ENSG00000163882,ENSG00000163938,ENSG00000163960,ENSG00000164038,ENSG00000164124,ENSG00000164167,ENSG00000164171,ENSG00000164181,ENSG00000164237,ENSG00000164576,ENSG00000164619,ENSG00000164877,ENSG00000164916,ENSG00000164983,ENSG00000165023,ENSG00000165028,ENSG00000165181,ENSG00000165233,ENSG00000165359,ENSG00000165424,ENSG00000165566,ENSG00000165633,ENSG00000165669,ENSG00000165730,ENSG00000165983,ENSG00000166037,ENSG00000166173,ENSG00000166228,ENSG00000166260,ENSG00000166262,ENSG00000166326,ENSG00000166446,ENSG00000166471,ENSG00000166479,ENSG00000166503,ENSG00000166839,ENSG00000166913,ENSG00000167005,ENSG00000167216,ENSG00000167291,ENSG00000167468,ENSG00000167508,ENSG00000167525,ENSG00000167984,ENSG00000168096,ENSG00000168243,ENSG00000168246,ENSG00000168350,ENSG00000168461,ENSG00000168496,ENSG00000168672,ENSG00000168675,ENSG00000168758,ENSG00000168887,ENSG00000169026,ENSG00000169062,ENSG00000169213,ENSG00000169446,ENSG00000169570,ENSG00000169814,ENSG00000169967,ENSG00000170100,ENSG00000170153,ENSG00000170275,ENSG00000170430,ENSG00000170500,ENSG00000170624,ENSG00000171016,ENSG00000171160,ENSG00000171219,ENSG00000171385,ENSG00000171766,ENSG00000172007,ENSG00000172086,ENSG00000172113,ENSG00000172164,ENSG00000172175,ENSG00000172403,ENSG00000172461,ENSG00000172671,ENSG00000172757,ENSG00000172795,ENSG00000172940,ENSG00000173083,ENSG00000173221,ENSG00000173258,ENSG00000173369,ENSG00000173418,ENSG00000173705,ENSG00000173960,ENSG00000174059,ENSG00000174611,ENSG00000174776,ENSG00000174796,ENSG00000174951,ENSG00000175066,ENSG00000175161,ENSG00000175182,ENSG00000175387,ENSG00000175390,ENSG00000175782,ENSG00000175893,ENSG00000175970,ENSG00000176014,ENSG00000176018,ENSG00000176273,ENSG00000176407,ENSG00000176788,ENSG00000176896,ENSG00000177000,ENSG00000177034,ENSG00000177181,ENSG00000177425,ENSG00000177511,ENSG00000177565,ENSG00000177570,ENSG00000177685,ENSG00000177885,ENSG00000177888,ENSG00000177989,ENSG00000178038,ENSG00000178295,ENSG00000178882,ENSG00000178950,ENSG00000179071,ENSG00000179152,ENSG00000179240,ENSG00000179241,ENSG00000179387,ENSG00000179583,ENSG00000180398,ENSG00000180628,ENSG00000180822,ENSG00000180881,ENSG00000181322,ENSG00000181350,ENSG00000181392,ENSG00000181396,ENSG00000181690,ENSG00000182141,ENSG00000182218,ENSG00000182264,ENSG00000182944,ENSG00000182963,ENSG00000183049,ENSG00000183092,ENSG00000183137,ENSG00000183283,ENSG00000183891,ENSG00000184164,ENSG00000184220,ENSG00000184254,ENSG00000184371,ENSG00000184465,ENSG00000184672,ENSG00000184903,ENSG00000185053,ENSG00000185278,ENSG00000185305,ENSG00000185352,ENSG00000185436,ENSG00000185565,ENSG00000185666,ENSG00000186104,ENSG00000186409,ENSG00000186654,ENSG00000186812,ENSG00000187135,ENSG00000187325,ENSG00000187479,ENSG00000188312,ENSG00000188321,ENSG00000188647,ENSG00000188730,ENSG00000188735,ENSG00000188803,ENSG00000188981,ENSG00000189144,ENSG00000189319,ENSG00000196284,ENSG00000196407,ENSG00000196418,ENSG00000196470,ENSG00000196605,ENSG00000196776,ENSG00000197329,ENSG00000197622,ENSG00000197746,ENSG00000197780,ENSG00000197912,ENSG00000198018,ENSG00000198075,ENSG00000198105,ENSG00000198133,ENSG00000198189,ENSG00000198270,ENSG00000198478,ENSG00000198585,ENSG00000198668,ENSG00000198734,ENSG00000198791,ENSG00000203685,ENSG00000203705,ENSG00000204131,ENSG00000204628,ENSG00000204977,ENSG00000205060,ENSG00000205138,ENSG00000205659,ENSG00000206432,ENSG00000206535,ENSG00000214193,ENSG00000214944,ENSG00000215475,ENSG00000219607,ENSG00000224531,ENSG00000230124,ENSG00000230989,ENSG00000244754,ENSG00000253719,ENSG00000259494,ENSG00000261609,ENSG00000265491,ENSG00000269313
TF	Factor: E2F-1; motif: NNNNGGCGGGAARN	TF:M09892	FALSE	0.00203504	2.69143	13853	696	539	20011	ENSG00000002016,ENSG00000005020,ENSG00000007237,ENSG00000010318,ENSG00000011083,ENSG00000011105,ENSG00000014914,ENSG00000015475,ENSG00000016391,ENSG00000016864,ENSG00000021300,ENSG00000022976,ENSG00000025708,ENSG00000026508,ENSG00000029364,ENSG00000035664,ENSG00000040341,ENSG00000043093,ENSG00000049245,ENSG00000050426,ENSG00000051620,ENSG00000053770,ENSG00000054654,ENSG00000056558,ENSG00000057019,ENSG00000059728,ENSG00000063322,ENSG00000064300,ENSG00000064995,ENSG00000065717,ENSG00000066923,ENSG00000067533,ENSG00000067715,ENSG00000067840,ENSG00000068831,ENSG00000069667,ENSG00000070831,ENSG00000071889,ENSG00000072135,ENSG00000072786,ENSG00000073417,ENSG00000073792,ENSG00000074201,ENSG00000076344,ENSG00000076641,ENSG00000077721,ENSG00000078114,ENSG00000078124,ENSG00000078804,ENSG00000079150,ENSG00000080298,ENSG00000080822,ENSG00000080823,ENSG00000081059,ENSG00000082212,ENSG00000085871,ENSG00000086289,ENSG00000086589,ENSG00000087460,ENSG00000088305,ENSG00000089050,ENSG00000090060,ENSG00000090539,ENSG00000091136,ENSG00000091436,ENSG00000091483,ENSG00000091831,ENSG00000091844,ENSG00000093167,ENSG00000093183,ENSG00000094916,ENSG00000096093,ENSG00000099338,ENSG00000099864,ENSG00000100030,ENSG00000100129,ENSG00000100147,ENSG00000100225,ENSG00000100246,ENSG00000100387,ENSG00000100478,ENSG00000100505,ENSG00000100580,ENSG00000100626,ENSG00000100784,ENSG00000101019,ENSG00000101082,ENSG00000101098,ENSG00000101132,ENSG00000101236,ENSG00000101290,ENSG00000101473,ENSG00000101751,ENSG00000101846,ENSG00000101955,ENSG00000102760,ENSG00000102780,ENSG00000102897,ENSG00000102901,ENSG00000103066,ENSG00000103187,ENSG00000103495,ENSG00000103811,ENSG00000104047,ENSG00000104154,ENSG00000104231,ENSG00000104331,ENSG00000104381,ENSG00000104635,ENSG00000104738,ENSG00000104763,ENSG00000105429,ENSG00000105643,ENSG00000105810,ENSG00000106066,ENSG00000106070,ENSG00000106603,ENSG00000106799,ENSG00000107372,ENSG00000107551,ENSG00000107957,ENSG00000108468,ENSG00000108474,ENSG00000108561,ENSG00000108604,ENSG00000109083,ENSG00000109133,ENSG00000109270,ENSG00000109323,ENSG00000109771,ENSG00000111052,ENSG00000111145,ENSG00000111269,ENSG00000111361,ENSG00000111596,ENSG00000111615,ENSG00000111711,ENSG00000112039,ENSG00000112053,ENSG00000112062,ENSG00000112149,ENSG00000112234,ENSG00000112312,ENSG00000112425,ENSG00000112541,ENSG00000112679,ENSG00000112837,ENSG00000113240,ENSG00000113456,ENSG00000113719,ENSG00000114120,ENSG00000114251,ENSG00000114405,ENSG00000114544,ENSG00000114739,ENSG00000114812,ENSG00000115084,ENSG00000115233,ENSG00000115271,ENSG00000115446,ENSG00000115966,ENSG00000116095,ENSG00000116132,ENSG00000116151,ENSG00000116157,ENSG00000116350,ENSG00000116497,ENSG00000116667,ENSG00000117016,ENSG00000117500,ENSG00000117519,ENSG00000117602,ENSG00000117748,ENSG00000119314,ENSG00000119878,ENSG00000119900,ENSG00000120156,ENSG00000120162,ENSG00000120217,ENSG00000120253,ENSG00000120265,ENSG00000120594,ENSG00000120832,ENSG00000120925,ENSG00000121310,ENSG00000122359,ENSG00000122566,ENSG00000122574,ENSG00000122694,ENSG00000123600,ENSG00000123612,ENSG00000124205,ENSG00000124226,ENSG00000124333,ENSG00000124491,ENSG00000125657,ENSG00000125741,ENSG00000125952,ENSG00000127083,ENSG00000127328,ENSG00000127418,ENSG00000127452,ENSG00000127586,ENSG00000127990,ENSG00000128805,ENSG00000129197,ENSG00000129235,ENSG00000129515,ENSG00000129625,ENSG00000130332,ENSG00000130414,ENSG00000130477,ENSG00000130517,ENSG00000130640,ENSG00000131368,ENSG00000131459,ENSG00000132305,ENSG00000133114,ENSG00000133641,ENSG00000134001,ENSG00000134146,ENSG00000134222,ENSG00000134245,ENSG00000134851,ENSG00000134852,ENSG00000135124,ENSG00000135253,ENSG00000135333,ENSG00000135535,ENSG00000135744,ENSG00000135956,ENSG00000136014,ENSG00000136040,ENSG00000136859,ENSG00000137142,ENSG00000137288,ENSG00000137364,ENSG00000137502,ENSG00000138166,ENSG00000138448,ENSG00000138604,ENSG00000138685,ENSG00000138944,ENSG00000139651,ENSG00000139946,ENSG00000139998,ENSG00000140009,ENSG00000140807,ENSG00000140931,ENSG00000140983,ENSG00000140990,ENSG00000141294,ENSG00000141433,ENSG00000141646,ENSG00000141959,ENSG00000142530,ENSG00000142534,ENSG00000142920,ENSG00000143036,ENSG00000143179,ENSG00000143190,ENSG00000143195,ENSG00000143321,ENSG00000143603,ENSG00000143797,ENSG00000144468,ENSG00000144524,ENSG00000144560,ENSG00000144712,ENSG00000144895,ENSG00000145012,ENSG00000145388,ENSG00000145782,ENSG00000145990,ENSG00000146151,ENSG00000146267,ENSG00000146352,ENSG00000147180,ENSG00000147535,ENSG00000147894,ENSG00000148019,ENSG00000148484,ENSG00000149187,ENSG00000149218,ENSG00000149231,ENSG00000149451,ENSG00000149483,ENSG00000149633,ENSG00000149636,ENSG00000150656,ENSG00000151023,ENSG00000151353,ENSG00000151364,ENSG00000151414,ENSG00000151422,ENSG00000151692,ENSG00000151834,ENSG00000151849,ENSG00000152128,ENSG00000152147,ENSG00000152332,ENSG00000152465,ENSG00000153006,ENSG00000153046,ENSG00000153179,ENSG00000153246,ENSG00000153487,ENSG00000153814,ENSG00000153904,ENSG00000153944,ENSG00000154124,ENSG00000154127,ENSG00000154229,ENSG00000154721,ENSG00000155085,ENSG00000155729,ENSG00000156170,ENSG00000156384,ENSG00000156711,ENSG00000156973,ENSG00000156976,ENSG00000157017,ENSG00000157181,ENSG00000157368,ENSG00000157778,ENSG00000158156,ENSG00000158258,ENSG00000158470,ENSG00000158623,ENSG00000158985,ENSG00000159388,ENSG00000160062,ENSG00000160908,ENSG00000162409,ENSG00000162599,ENSG00000162695,ENSG00000163032,ENSG00000163075,ENSG00000163138,ENSG00000163590,ENSG00000163596,ENSG00000163630,ENSG00000163644,ENSG00000163738,ENSG00000163743,ENSG00000163832,ENSG00000163882,ENSG00000163938,ENSG00000163960,ENSG00000164142,ENSG00000164167,ENSG00000164181,ENSG00000164237,ENSG00000164576,ENSG00000164619,ENSG00000164877,ENSG00000164916,ENSG00000164983,ENSG00000165023,ENSG00000165028,ENSG00000165181,ENSG00000165233,ENSG00000165359,ENSG00000165424,ENSG00000165566,ENSG00000165588,ENSG00000165633,ENSG00000165730,ENSG00000165983,ENSG00000166037,ENSG00000166173,ENSG00000166228,ENSG00000166260,ENSG00000166262,ENSG00000166326,ENSG00000166446,ENSG00000166471,ENSG00000166479,ENSG00000166503,ENSG00000166913,ENSG00000167005,ENSG00000167216,ENSG00000167291,ENSG00000167468,ENSG00000167508,ENSG00000167525,ENSG00000167984,ENSG00000168246,ENSG00000168350,ENSG00000168461,ENSG00000168496,ENSG00000168672,ENSG00000168675,ENSG00000168758,ENSG00000168887,ENSG00000169026,ENSG00000169062,ENSG00000169213,ENSG00000169446,ENSG00000169570,ENSG00000169814,ENSG00000169967,ENSG00000170100,ENSG00000170153,ENSG00000170430,ENSG00000170500,ENSG00000171016,ENSG00000171160,ENSG00000171219,ENSG00000171385,ENSG00000171766,ENSG00000172007,ENSG00000172086,ENSG00000172113,ENSG00000172164,ENSG00000172175,ENSG00000172461,ENSG00000172757,ENSG00000172795,ENSG00000173083,ENSG00000173258,ENSG00000173369,ENSG00000173418,ENSG00000173705,ENSG00000173960,ENSG00000174059,ENSG00000174611,ENSG00000174796,ENSG00000174951,ENSG00000175066,ENSG00000175161,ENSG00000175182,ENSG00000175387,ENSG00000175390,ENSG00000175970,ENSG00000176014,ENSG00000176273,ENSG00000176407,ENSG00000176788,ENSG00000177000,ENSG00000177034,ENSG00000177181,ENSG00000177425,ENSG00000177565,ENSG00000177685,ENSG00000177885,ENSG00000177989,ENSG00000178038,ENSG00000178295,ENSG00000178882,ENSG00000178950,ENSG00000179152,ENSG00000179240,ENSG00000179241,ENSG00000179387,ENSG00000180398,ENSG00000180628,ENSG00000180822,ENSG00000180881,ENSG00000181322,ENSG00000181350,ENSG00000181396,ENSG00000181690,ENSG00000182141,ENSG00000182218,ENSG00000182264,ENSG00000182944,ENSG00000182963,ENSG00000183049,ENSG00000183092,ENSG00000183137,ENSG00000183283,ENSG00000183401,ENSG00000183891,ENSG00000184164,ENSG00000184220,ENSG00000184254,ENSG00000184371,ENSG00000184465,ENSG00000184619,ENSG00000184672,ENSG00000184903,ENSG00000185053,ENSG00000185278,ENSG00000185305,ENSG00000185352,ENSG00000185436,ENSG00000185666,ENSG00000186104,ENSG00000186409,ENSG00000186654,ENSG00000187135,ENSG00000187325,ENSG00000187479,ENSG00000188312,ENSG00000188647,ENSG00000188730,ENSG00000188803,ENSG00000188981,ENSG00000189319,ENSG00000196284,ENSG00000196418,ENSG00000196470,ENSG00000196605,ENSG00000196776,ENSG00000197329,ENSG00000197622,ENSG00000197647,ENSG00000197780,ENSG00000197912,ENSG00000198018,ENSG00000198105,ENSG00000198133,ENSG00000198189,ENSG00000198270,ENSG00000198478,ENSG00000198585,ENSG00000198668,ENSG00000198734,ENSG00000198791,ENSG00000203685,ENSG00000204131,ENSG00000204628,ENSG00000204977,ENSG00000205060,ENSG00000205138,ENSG00000205659,ENSG00000206432,ENSG00000206535,ENSG00000214193,ENSG00000219607,ENSG00000224531,ENSG00000230124,ENSG00000230989,ENSG00000253719,ENSG00000259494,ENSG00000261609,ENSG00000265491,ENSG00000269313
TF	Factor: Sp1; motif: GGGGCGGGGT	TF:M00008	FALSE	0.0021684	2.66386	10319	696	422	20011	ENSG00000005020,ENSG00000007237,ENSG00000010318,ENSG00000011083,ENSG00000011105,ENSG00000011638,ENSG00000014914,ENSG00000015475,ENSG00000016864,ENSG00000021300,ENSG00000022976,ENSG00000025708,ENSG00000035664,ENSG00000040341,ENSG00000040731,ENSG00000043093,ENSG00000049245,ENSG00000050426,ENSG00000051620,ENSG00000054654,ENSG00000056558,ENSG00000059728,ENSG00000063322,ENSG00000064300,ENSG00000065717,ENSG00000066923,ENSG00000067533,ENSG00000067715,ENSG00000067840,ENSG00000068831,ENSG00000069667,ENSG00000070831,ENSG00000071889,ENSG00000072135,ENSG00000073417,ENSG00000073792,ENSG00000074410,ENSG00000076344,ENSG00000076641,ENSG00000077721,ENSG00000078114,ENSG00000078124,ENSG00000079150,ENSG00000080298,ENSG00000080822,ENSG00000080823,ENSG00000081059,ENSG00000082212,ENSG00000086589,ENSG00000087460,ENSG00000088305,ENSG00000089050,ENSG00000089916,ENSG00000090060,ENSG00000090539,ENSG00000091436,ENSG00000091483,ENSG00000091831,ENSG00000091844,ENSG00000093167,ENSG00000093183,ENSG00000094916,ENSG00000096093,ENSG00000099204,ENSG00000099338,ENSG00000099817,ENSG00000099864,ENSG00000100030,ENSG00000100099,ENSG00000100246,ENSG00000100387,ENSG00000100478,ENSG00000100784,ENSG00000101098,ENSG00000101236,ENSG00000101290,ENSG00000101473,ENSG00000101751,ENSG00000102760,ENSG00000102780,ENSG00000102897,ENSG00000102901,ENSG00000103066,ENSG00000103187,ENSG00000103495,ENSG00000103811,ENSG00000104154,ENSG00000104231,ENSG00000104331,ENSG00000104635,ENSG00000104763,ENSG00000105429,ENSG00000105641,ENSG00000105643,ENSG00000106066,ENSG00000106070,ENSG00000106078,ENSG00000106799,ENSG00000107521,ENSG00000107551,ENSG00000108561,ENSG00000109083,ENSG00000109133,ENSG00000109270,ENSG00000109323,ENSG00000109771,ENSG00000111052,ENSG00000111269,ENSG00000111596,ENSG00000111711,ENSG00000112062,ENSG00000112149,ENSG00000112234,ENSG00000112312,ENSG00000112541,ENSG00000112679,ENSG00000113240,ENSG00000113719,ENSG00000114120,ENSG00000114251,ENSG00000114544,ENSG00000114739,ENSG00000114812,ENSG00000115084,ENSG00000115271,ENSG00000115762,ENSG00000115966,ENSG00000116132,ENSG00000116151,ENSG00000116350,ENSG00000116497,ENSG00000116667,ENSG00000117016,ENSG00000117448,ENSG00000117500,ENSG00000117519,ENSG00000117602,ENSG00000117697,ENSG00000119314,ENSG00000119900,ENSG00000120217,ENSG00000120265,ENSG00000120594,ENSG00000120727,ENSG00000120832,ENSG00000120925,ENSG00000121310,ENSG00000122359,ENSG00000122574,ENSG00000123612,ENSG00000124205,ENSG00000124226,ENSG00000124243,ENSG00000124333,ENSG00000124766,ENSG00000125657,ENSG00000125741,ENSG00000125952,ENSG00000127328,ENSG00000127418,ENSG00000127452,ENSG00000127586,ENSG00000127990,ENSG00000128805,ENSG00000128944,ENSG00000129235,ENSG00000129472,ENSG00000129515,ENSG00000130332,ENSG00000130414,ENSG00000130517,ENSG00000130640,ENSG00000131459,ENSG00000134146,ENSG00000134222,ENSG00000134245,ENSG00000134852,ENSG00000135124,ENSG00000135253,ENSG00000135333,ENSG00000135744,ENSG00000135778,ENSG00000135956,ENSG00000136014,ENSG00000136040,ENSG00000137288,ENSG00000137692,ENSG00000138166,ENSG00000138448,ENSG00000138604,ENSG00000138944,ENSG00000139946,ENSG00000139998,ENSG00000140807,ENSG00000140931,ENSG00000140983,ENSG00000141646,ENSG00000141959,ENSG00000142530,ENSG00000142920,ENSG00000143036,ENSG00000143127,ENSG00000143179,ENSG00000143190,ENSG00000143365,ENSG00000143797,ENSG00000144524,ENSG00000144712,ENSG00000145012,ENSG00000145388,ENSG00000145782,ENSG00000145990,ENSG00000146151,ENSG00000146352,ENSG00000146872,ENSG00000147140,ENSG00000147894,ENSG00000148484,ENSG00000148943,ENSG00000149218,ENSG00000149451,ENSG00000149591,ENSG00000149633,ENSG00000149636,ENSG00000150977,ENSG00000151353,ENSG00000151414,ENSG00000151422,ENSG00000151692,ENSG00000151849,ENSG00000152128,ENSG00000152332,ENSG00000152465,ENSG00000153046,ENSG00000153179,ENSG00000153246,ENSG00000153487,ENSG00000153814,ENSG00000153904,ENSG00000153944,ENSG00000154127,ENSG00000154229,ENSG00000155085,ENSG00000155729,ENSG00000156239,ENSG00000156384,ENSG00000156973,ENSG00000156976,ENSG00000157181,ENSG00000157368,ENSG00000158156,ENSG00000158258,ENSG00000158470,ENSG00000158985,ENSG00000159388,ENSG00000159674,ENSG00000160908,ENSG00000162409,ENSG00000162599,ENSG00000162695,ENSG00000163141,ENSG00000163590,ENSG00000163596,ENSG00000163630,ENSG00000163644,ENSG00000163738,ENSG00000163743,ENSG00000163874,ENSG00000163938,ENSG00000163960,ENSG00000164167,ENSG00000164171,ENSG00000164237,ENSG00000164576,ENSG00000164877,ENSG00000164916,ENSG00000164983,ENSG00000165028,ENSG00000165181,ENSG00000165233,ENSG00000165424,ENSG00000165633,ENSG00000165730,ENSG00000165983,ENSG00000166173,ENSG00000166228,ENSG00000166326,ENSG00000166446,ENSG00000166471,ENSG00000166479,ENSG00000166503,ENSG00000166839,ENSG00000166913,ENSG00000167005,ENSG00000167216,ENSG00000167291,ENSG00000167468,ENSG00000167508,ENSG00000167525,ENSG00000168350,ENSG00000168461,ENSG00000168672,ENSG00000168675,ENSG00000168758,ENSG00000169026,ENSG00000169062,ENSG00000169213,ENSG00000169446,ENSG00000169570,ENSG00000169814,ENSG00000169967,ENSG00000170153,ENSG00000170275,ENSG00000170430,ENSG00000171016,ENSG00000171219,ENSG00000171385,ENSG00000171766,ENSG00000172007,ENSG00000172113,ENSG00000172175,ENSG00000172671,ENSG00000172757,ENSG00000172795,ENSG00000173083,ENSG00000173258,ENSG00000173705,ENSG00000173960,ENSG00000174796,ENSG00000175161,ENSG00000175182,ENSG00000175387,ENSG00000175782,ENSG00000175893,ENSG00000175970,ENSG00000176014,ENSG00000176018,ENSG00000176273,ENSG00000176407,ENSG00000176788,ENSG00000176896,ENSG00000177000,ENSG00000177034,ENSG00000177425,ENSG00000177565,ENSG00000177570,ENSG00000177685,ENSG00000177885,ENSG00000177989,ENSG00000178038,ENSG00000178295,ENSG00000178882,ENSG00000179071,ENSG00000179152,ENSG00000179240,ENSG00000179241,ENSG00000179387,ENSG00000180398,ENSG00000180822,ENSG00000180881,ENSG00000181350,ENSG00000181396,ENSG00000181690,ENSG00000182141,ENSG00000182218,ENSG00000182963,ENSG00000183049,ENSG00000183137,ENSG00000183401,ENSG00000183891,ENSG00000184164,ENSG00000184254,ENSG00000184371,ENSG00000184465,ENSG00000184619,ENSG00000184903,ENSG00000185278,ENSG00000185305,ENSG00000185436,ENSG00000186104,ENSG00000186654,ENSG00000186812,ENSG00000187135,ENSG00000187325,ENSG00000188321,ENSG00000188647,ENSG00000188735,ENSG00000188803,ENSG00000188981,ENSG00000189144,ENSG00000189319,ENSG00000196284,ENSG00000196407,ENSG00000196418,ENSG00000196470,ENSG00000196605,ENSG00000196776,ENSG00000197329,ENSG00000197746,ENSG00000197912,ENSG00000198018,ENSG00000198105,ENSG00000198133,ENSG00000198270,ENSG00000198478,ENSG00000198585,ENSG00000198791,ENSG00000198832,ENSG00000203685,ENSG00000203705,ENSG00000204131,ENSG00000204628,ENSG00000205060,ENSG00000205659,ENSG00000206432,ENSG00000214193,ENSG00000219607,ENSG00000230124,ENSG00000230989,ENSG00000253719,ENSG00000265491,ENSG00000269313
TF	Factor: TIEG1; motif: NCCCNSNCCCCGCCCCC; match class: 1	TF:M12351_1	FALSE	0.00235037	2.62886	8430	696	356	20011	ENSG00000005020,ENSG00000007237,ENSG00000010318,ENSG00000011105,ENSG00000011638,ENSG00000014914,ENSG00000015475,ENSG00000016864,ENSG00000021300,ENSG00000025708,ENSG00000026508,ENSG00000028277,ENSG00000040341,ENSG00000043093,ENSG00000051620,ENSG00000054654,ENSG00000056558,ENSG00000057019,ENSG00000059728,ENSG00000064300,ENSG00000065717,ENSG00000066923,ENSG00000067840,ENSG00000068831,ENSG00000069667,ENSG00000070831,ENSG00000071889,ENSG00000072786,ENSG00000073792,ENSG00000076344,ENSG00000077721,ENSG00000078114,ENSG00000078124,ENSG00000078804,ENSG00000080298,ENSG00000080822,ENSG00000081059,ENSG00000082212,ENSG00000084453,ENSG00000086589,ENSG00000087460,ENSG00000088305,ENSG00000089050,ENSG00000090534,ENSG00000090539,ENSG00000091436,ENSG00000091831,ENSG00000091844,ENSG00000093167,ENSG00000099338,ENSG00000099817,ENSG00000099864,ENSG00000100030,ENSG00000100387,ENSG00000100478,ENSG00000100626,ENSG00000101098,ENSG00000101236,ENSG00000101290,ENSG00000101473,ENSG00000102760,ENSG00000102780,ENSG00000102897,ENSG00000102901,ENSG00000103066,ENSG00000103187,ENSG00000103495,ENSG00000104154,ENSG00000104231,ENSG00000104331,ENSG00000104635,ENSG00000104763,ENSG00000105429,ENSG00000105810,ENSG00000106078,ENSG00000106799,ENSG00000107372,ENSG00000107521,ENSG00000107551,ENSG00000107957,ENSG00000108468,ENSG00000108604,ENSG00000109270,ENSG00000109771,ENSG00000111052,ENSG00000111145,ENSG00000111269,ENSG00000111596,ENSG00000111711,ENSG00000112039,ENSG00000112053,ENSG00000112149,ENSG00000112234,ENSG00000112312,ENSG00000112541,ENSG00000112679,ENSG00000112773,ENSG00000112837,ENSG00000113240,ENSG00000113719,ENSG00000114120,ENSG00000114544,ENSG00000114739,ENSG00000114812,ENSG00000115084,ENSG00000115271,ENSG00000115762,ENSG00000115966,ENSG00000116132,ENSG00000116151,ENSG00000116157,ENSG00000116350,ENSG00000116497,ENSG00000116667,ENSG00000117016,ENSG00000117448,ENSG00000117500,ENSG00000117519,ENSG00000117602,ENSG00000119314,ENSG00000120137,ENSG00000120265,ENSG00000120832,ENSG00000120925,ENSG00000121310,ENSG00000122042,ENSG00000122359,ENSG00000122566,ENSG00000122574,ENSG00000123600,ENSG00000123612,ENSG00000124205,ENSG00000124226,ENSG00000124243,ENSG00000124333,ENSG00000124766,ENSG00000125741,ENSG00000125952,ENSG00000127328,ENSG00000127418,ENSG00000127452,ENSG00000127586,ENSG00000127990,ENSG00000128805,ENSG00000129472,ENSG00000129515,ENSG00000130414,ENSG00000130477,ENSG00000130517,ENSG00000130640,ENSG00000131095,ENSG00000131459,ENSG00000132975,ENSG00000134222,ENSG00000134245,ENSG00000134852,ENSG00000135333,ENSG00000135778,ENSG00000135956,ENSG00000136014,ENSG00000137364,ENSG00000137692,ENSG00000138166,ENSG00000138448,ENSG00000138685,ENSG00000139651,ENSG00000139946,ENSG00000139998,ENSG00000140538,ENSG00000140807,ENSG00000140931,ENSG00000140983,ENSG00000140990,ENSG00000141646,ENSG00000141959,ENSG00000142530,ENSG00000143036,ENSG00000143179,ENSG00000143190,ENSG00000143195,ENSG00000143321,ENSG00000143365,ENSG00000143797,ENSG00000144524,ENSG00000144560,ENSG00000144712,ENSG00000145012,ENSG00000145782,ENSG00000145990,ENSG00000146267,ENSG00000146352,ENSG00000146872,ENSG00000147140,ENSG00000147180,ENSG00000147894,ENSG00000149218,ENSG00000149451,ENSG00000149591,ENSG00000149633,ENSG00000150977,ENSG00000151353,ENSG00000151422,ENSG00000151692,ENSG00000152465,ENSG00000153046,ENSG00000153179,ENSG00000153246,ENSG00000153487,ENSG00000153814,ENSG00000153944,ENSG00000154127,ENSG00000154229,ENSG00000154721,ENSG00000155085,ENSG00000155729,ENSG00000156384,ENSG00000156711,ENSG00000156973,ENSG00000157368,ENSG00000158258,ENSG00000158470,ENSG00000158623,ENSG00000158985,ENSG00000159388,ENSG00000160908,ENSG00000162409,ENSG00000162599,ENSG00000163141,ENSG00000163590,ENSG00000163596,ENSG00000163644,ENSG00000163832,ENSG00000163874,ENSG00000163960,ENSG00000164171,ENSG00000164181,ENSG00000164877,ENSG00000164916,ENSG00000164983,ENSG00000165233,ENSG00000165424,ENSG00000165566,ENSG00000165588,ENSG00000165633,ENSG00000165730,ENSG00000166037,ENSG00000166173,ENSG00000166228,ENSG00000166446,ENSG00000166839,ENSG00000166913,ENSG00000167216,ENSG00000167291,ENSG00000167468,ENSG00000167525,ENSG00000168246,ENSG00000168350,ENSG00000168672,ENSG00000168675,ENSG00000168758,ENSG00000169026,ENSG00000169062,ENSG00000169213,ENSG00000169446,ENSG00000169570,ENSG00000169814,ENSG00000169967,ENSG00000170153,ENSG00000170275,ENSG00000170430,ENSG00000170500,ENSG00000171016,ENSG00000171219,ENSG00000171385,ENSG00000172086,ENSG00000172175,ENSG00000172461,ENSG00000172671,ENSG00000172757,ENSG00000173369,ENSG00000173705,ENSG00000175161,ENSG00000175182,ENSG00000175387,ENSG00000175893,ENSG00000175970,ENSG00000176014,ENSG00000176018,ENSG00000176407,ENSG00000176896,ENSG00000177000,ENSG00000177034,ENSG00000177181,ENSG00000177425,ENSG00000177511,ENSG00000177565,ENSG00000177570,ENSG00000177685,ENSG00000177885,ENSG00000177989,ENSG00000178038,ENSG00000178882,ENSG00000179240,ENSG00000179241,ENSG00000180398,ENSG00000180628,ENSG00000180822,ENSG00000180881,ENSG00000181350,ENSG00000181392,ENSG00000181396,ENSG00000181690,ENSG00000182218,ENSG00000182326,ENSG00000182944,ENSG00000182963,ENSG00000183049,ENSG00000183137,ENSG00000183283,ENSG00000183401,ENSG00000184164,ENSG00000184254,ENSG00000184371,ENSG00000184465,ENSG00000184903,ENSG00000185278,ENSG00000185436,ENSG00000185565,ENSG00000186654,ENSG00000187135,ENSG00000187479,ENSG00000188321,ENSG00000188647,ENSG00000188730,ENSG00000188735,ENSG00000196284,ENSG00000196418,ENSG00000196470,ENSG00000196605,ENSG00000196776,ENSG00000197329,ENSG00000198133,ENSG00000198585,ENSG00000198668,ENSG00000198791,ENSG00000203685,ENSG00000204977,ENSG00000205060,ENSG00000205659,ENSG00000206432,ENSG00000219607,ENSG00000230124,ENSG00000244754,ENSG00000261609,ENSG00000265491,ENSG00000269313
TF	Factor: ELK1; motif: NACTTCCGSCGGAAGYN; match class: 1	TF:M03971_1	FALSE	0.00251611	2.59927	7290	696	315	20011	ENSG00000010318,ENSG00000011105,ENSG00000015475,ENSG00000025708,ENSG00000026508,ENSG00000028277,ENSG00000029364,ENSG00000040341,ENSG00000049245,ENSG00000051620,ENSG00000053770,ENSG00000054654,ENSG00000056558,ENSG00000063322,ENSG00000064300,ENSG00000066923,ENSG00000067533,ENSG00000067715,ENSG00000067840,ENSG00000068831,ENSG00000070831,ENSG00000071889,ENSG00000072135,ENSG00000072786,ENSG00000073417,ENSG00000073792,ENSG00000074201,ENSG00000074935,ENSG00000078114,ENSG00000080298,ENSG00000082212,ENSG00000085871,ENSG00000086289,ENSG00000086589,ENSG00000087460,ENSG00000090060,ENSG00000090534,ENSG00000090539,ENSG00000091436,ENSG00000091483,ENSG00000091844,ENSG00000096093,ENSG00000100030,ENSG00000100129,ENSG00000100147,ENSG00000100626,ENSG00000101019,ENSG00000101098,ENSG00000101473,ENSG00000101751,ENSG00000102466,ENSG00000102780,ENSG00000102901,ENSG00000103021,ENSG00000103495,ENSG00000103811,ENSG00000104043,ENSG00000104331,ENSG00000104381,ENSG00000104635,ENSG00000104763,ENSG00000105429,ENSG00000105641,ENSG00000105643,ENSG00000105810,ENSG00000106078,ENSG00000106603,ENSG00000107372,ENSG00000107957,ENSG00000108176,ENSG00000108474,ENSG00000108561,ENSG00000108604,ENSG00000108984,ENSG00000109133,ENSG00000109270,ENSG00000109771,ENSG00000111052,ENSG00000111145,ENSG00000111196,ENSG00000111361,ENSG00000111596,ENSG00000111711,ENSG00000112062,ENSG00000112149,ENSG00000112234,ENSG00000112425,ENSG00000112679,ENSG00000113456,ENSG00000115446,ENSG00000116095,ENSG00000116132,ENSG00000116151,ENSG00000116157,ENSG00000116350,ENSG00000116497,ENSG00000117448,ENSG00000117500,ENSG00000117519,ENSG00000117602,ENSG00000117697,ENSG00000117748,ENSG00000118507,ENSG00000119314,ENSG00000119661,ENSG00000119820,ENSG00000119878,ENSG00000120162,ENSG00000120253,ENSG00000120265,ENSG00000120727,ENSG00000120925,ENSG00000122359,ENSG00000122574,ENSG00000122694,ENSG00000123600,ENSG00000123612,ENSG00000124205,ENSG00000124243,ENSG00000125741,ENSG00000125952,ENSG00000127328,ENSG00000127418,ENSG00000127452,ENSG00000129235,ENSG00000129472,ENSG00000129515,ENSG00000130414,ENSG00000130517,ENSG00000130640,ENSG00000131368,ENSG00000131459,ENSG00000132305,ENSG00000134001,ENSG00000134146,ENSG00000134851,ENSG00000134852,ENSG00000135333,ENSG00000135535,ENSG00000135956,ENSG00000136014,ENSG00000136040,ENSG00000137692,ENSG00000138166,ENSG00000138448,ENSG00000138685,ENSG00000139651,ENSG00000139998,ENSG00000140538,ENSG00000140931,ENSG00000140990,ENSG00000141294,ENSG00000141433,ENSG00000142530,ENSG00000142856,ENSG00000142920,ENSG00000143179,ENSG00000143190,ENSG00000143443,ENSG00000143603,ENSG00000144468,ENSG00000144524,ENSG00000144712,ENSG00000146352,ENSG00000146872,ENSG00000147140,ENSG00000147535,ENSG00000147677,ENSG00000148019,ENSG00000148795,ENSG00000149633,ENSG00000150656,ENSG00000151364,ENSG00000151414,ENSG00000152332,ENSG00000152932,ENSG00000153487,ENSG00000153904,ENSG00000154124,ENSG00000154229,ENSG00000154721,ENSG00000155085,ENSG00000155729,ENSG00000156170,ENSG00000156711,ENSG00000156973,ENSG00000156976,ENSG00000157017,ENSG00000157181,ENSG00000158156,ENSG00000158470,ENSG00000158623,ENSG00000160908,ENSG00000162409,ENSG00000162695,ENSG00000163590,ENSG00000163596,ENSG00000163882,ENSG00000163938,ENSG00000163960,ENSG00000164038,ENSG00000164576,ENSG00000164877,ENSG00000164916,ENSG00000165181,ENSG00000165669,ENSG00000165730,ENSG00000165983,ENSG00000166037,ENSG00000166173,ENSG00000166228,ENSG00000166326,ENSG00000166471,ENSG00000166913,ENSG00000167005,ENSG00000167216,ENSG00000167468,ENSG00000168246,ENSG00000168461,ENSG00000168496,ENSG00000168672,ENSG00000168887,ENSG00000169026,ENSG00000169062,ENSG00000169446,ENSG00000169570,ENSG00000169814,ENSG00000169967,ENSG00000170100,ENSG00000170275,ENSG00000170430,ENSG00000170500,ENSG00000171016,ENSG00000171160,ENSG00000171219,ENSG00000171385,ENSG00000172086,ENSG00000172175,ENSG00000172461,ENSG00000172795,ENSG00000173258,ENSG00000173960,ENSG00000174951,ENSG00000175182,ENSG00000175387,ENSG00000175390,ENSG00000175970,ENSG00000176273,ENSG00000176407,ENSG00000176896,ENSG00000177000,ENSG00000177181,ENSG00000177425,ENSG00000177570,ENSG00000177885,ENSG00000177888,ENSG00000178038,ENSG00000178295,ENSG00000178950,ENSG00000179241,ENSG00000179583,ENSG00000180398,ENSG00000181322,ENSG00000181350,ENSG00000181396,ENSG00000181690,ENSG00000182218,ENSG00000182944,ENSG00000182963,ENSG00000183049,ENSG00000183092,ENSG00000183137,ENSG00000183283,ENSG00000183401,ENSG00000184164,ENSG00000184254,ENSG00000184465,ENSG00000184619,ENSG00000184903,ENSG00000185278,ENSG00000185352,ENSG00000185436,ENSG00000185565,ENSG00000186409,ENSG00000187135,ENSG00000187479,ENSG00000188647,ENSG00000188735,ENSG00000188803,ENSG00000196284,ENSG00000196470,ENSG00000196776,ENSG00000197622,ENSG00000197780,ENSG00000197912,ENSG00000198075,ENSG00000198105,ENSG00000198270,ENSG00000198478,ENSG00000198791,ENSG00000203685,ENSG00000203705,ENSG00000204131,ENSG00000204628,ENSG00000205060,ENSG00000205138,ENSG00000206432,ENSG00000214193,ENSG00000215475,ENSG00000224531,ENSG00000230124,ENSG00000244754,ENSG00000253719,ENSG00000261609,ENSG00000269313
TF	Factor: Egr-1; motif: GCGGGGGCGG	TF:M01873	FALSE	0.00293496	2.5324	6888	696	300	20011	ENSG00000002016,ENSG00000005020,ENSG00000007237,ENSG00000010318,ENSG00000011083,ENSG00000011638,ENSG00000015475,ENSG00000016864,ENSG00000035664,ENSG00000040341,ENSG00000043093,ENSG00000049245,ENSG00000051620,ENSG00000053770,ENSG00000054654,ENSG00000057019,ENSG00000064300,ENSG00000065717,ENSG00000066923,ENSG00000067715,ENSG00000067840,ENSG00000068831,ENSG00000069667,ENSG00000070831,ENSG00000072786,ENSG00000073792,ENSG00000075223,ENSG00000076344,ENSG00000077721,ENSG00000078114,ENSG00000078804,ENSG00000080298,ENSG00000080822,ENSG00000081059,ENSG00000082212,ENSG00000086589,ENSG00000087460,ENSG00000088305,ENSG00000090539,ENSG00000091483,ENSG00000091831,ENSG00000091844,ENSG00000093167,ENSG00000094916,ENSG00000099338,ENSG00000099817,ENSG00000099864,ENSG00000100030,ENSG00000100387,ENSG00000100626,ENSG00000100784,ENSG00000101236,ENSG00000101473,ENSG00000101751,ENSG00000101846,ENSG00000101955,ENSG00000102760,ENSG00000102780,ENSG00000102897,ENSG00000102901,ENSG00000103021,ENSG00000103066,ENSG00000103187,ENSG00000103495,ENSG00000103811,ENSG00000104154,ENSG00000104231,ENSG00000104635,ENSG00000105429,ENSG00000105810,ENSG00000106078,ENSG00000106799,ENSG00000107372,ENSG00000107614,ENSG00000107957,ENSG00000108561,ENSG00000108604,ENSG00000109083,ENSG00000109771,ENSG00000111145,ENSG00000111361,ENSG00000111596,ENSG00000112039,ENSG00000112053,ENSG00000112149,ENSG00000112234,ENSG00000112541,ENSG00000112679,ENSG00000112773,ENSG00000112837,ENSG00000112981,ENSG00000113456,ENSG00000113719,ENSG00000114120,ENSG00000114544,ENSG00000115233,ENSG00000115762,ENSG00000115966,ENSG00000116151,ENSG00000116350,ENSG00000117500,ENSG00000117519,ENSG00000117602,ENSG00000118507,ENSG00000119314,ENSG00000119900,ENSG00000120594,ENSG00000120832,ENSG00000120925,ENSG00000122042,ENSG00000122566,ENSG00000122574,ENSG00000122694,ENSG00000124205,ENSG00000124226,ENSG00000124243,ENSG00000125952,ENSG00000127418,ENSG00000127586,ENSG00000127990,ENSG00000128805,ENSG00000129472,ENSG00000129625,ENSG00000130477,ENSG00000130517,ENSG00000130640,ENSG00000131459,ENSG00000132975,ENSG00000133641,ENSG00000134146,ENSG00000134222,ENSG00000134245,ENSG00000135333,ENSG00000135535,ENSG00000135778,ENSG00000135956,ENSG00000136014,ENSG00000136040,ENSG00000137364,ENSG00000138166,ENSG00000138448,ENSG00000139946,ENSG00000139998,ENSG00000140807,ENSG00000140931,ENSG00000140990,ENSG00000141646,ENSG00000141959,ENSG00000142530,ENSG00000143036,ENSG00000143179,ENSG00000143190,ENSG00000143195,ENSG00000143321,ENSG00000143797,ENSG00000144712,ENSG00000145012,ENSG00000145782,ENSG00000145990,ENSG00000146267,ENSG00000146872,ENSG00000147180,ENSG00000147535,ENSG00000148019,ENSG00000148943,ENSG00000149218,ENSG00000149231,ENSG00000149451,ENSG00000149633,ENSG00000151023,ENSG00000151414,ENSG00000151422,ENSG00000151692,ENSG00000152128,ENSG00000152465,ENSG00000153046,ENSG00000153179,ENSG00000153246,ENSG00000153487,ENSG00000153814,ENSG00000153944,ENSG00000154124,ENSG00000154127,ENSG00000154229,ENSG00000154721,ENSG00000156711,ENSG00000158258,ENSG00000158470,ENSG00000158985,ENSG00000159388,ENSG00000160062,ENSG00000162409,ENSG00000162599,ENSG00000162695,ENSG00000163141,ENSG00000163590,ENSG00000163596,ENSG00000163738,ENSG00000163815,ENSG00000163874,ENSG00000163960,ENSG00000164171,ENSG00000164237,ENSG00000164576,ENSG00000164619,ENSG00000164877,ENSG00000164983,ENSG00000165028,ENSG00000165233,ENSG00000165424,ENSG00000165633,ENSG00000166173,ENSG00000166228,ENSG00000166326,ENSG00000166446,ENSG00000166479,ENSG00000166503,ENSG00000167216,ENSG00000167291,ENSG00000167468,ENSG00000167525,ENSG00000167984,ENSG00000168246,ENSG00000168350,ENSG00000168461,ENSG00000168672,ENSG00000168675,ENSG00000168758,ENSG00000169062,ENSG00000169446,ENSG00000169967,ENSG00000170153,ENSG00000170430,ENSG00000170500,ENSG00000171219,ENSG00000171385,ENSG00000172086,ENSG00000172113,ENSG00000172175,ENSG00000172461,ENSG00000172671,ENSG00000173960,ENSG00000174059,ENSG00000175161,ENSG00000175893,ENSG00000175970,ENSG00000176014,ENSG00000176407,ENSG00000177000,ENSG00000177034,ENSG00000177511,ENSG00000177565,ENSG00000177885,ENSG00000177989,ENSG00000178295,ENSG00000178882,ENSG00000179241,ENSG00000180398,ENSG00000180628,ENSG00000180822,ENSG00000180881,ENSG00000181350,ENSG00000181396,ENSG00000181690,ENSG00000182218,ENSG00000182264,ENSG00000182944,ENSG00000182963,ENSG00000183049,ENSG00000183092,ENSG00000183401,ENSG00000184164,ENSG00000184254,ENSG00000184371,ENSG00000184903,ENSG00000185278,ENSG00000185305,ENSG00000185666,ENSG00000187135,ENSG00000188647,ENSG00000188735,ENSG00000188803,ENSG00000196418,ENSG00000196470,ENSG00000196776,ENSG00000197329,ENSG00000197912,ENSG00000198270,ENSG00000198478,ENSG00000198668,ENSG00000198791,ENSG00000203685,ENSG00000206432,ENSG00000214193,ENSG00000219607,ENSG00000224531,ENSG00000230124,ENSG00000244754,ENSG00000261609,ENSG00000265491
TF	Factor: E2F-1; motif: WWTGGCGCCAAA	TF:M04515	FALSE	0.00295667	2.5292	13660	696	532	20011	ENSG00000002016,ENSG00000005020,ENSG00000007237,ENSG00000010318,ENSG00000010610,ENSG00000011105,ENSG00000011638,ENSG00000015475,ENSG00000016391,ENSG00000016864,ENSG00000022976,ENSG00000025708,ENSG00000028277,ENSG00000029364,ENSG00000035664,ENSG00000040341,ENSG00000040731,ENSG00000043093,ENSG00000049245,ENSG00000050426,ENSG00000051620,ENSG00000053770,ENSG00000054654,ENSG00000056558,ENSG00000057019,ENSG00000059728,ENSG00000063322,ENSG00000064300,ENSG00000064995,ENSG00000065717,ENSG00000066923,ENSG00000067533,ENSG00000067715,ENSG00000067840,ENSG00000068831,ENSG00000069667,ENSG00000070831,ENSG00000071889,ENSG00000072135,ENSG00000072786,ENSG00000073417,ENSG00000073792,ENSG00000074201,ENSG00000074410,ENSG00000076344,ENSG00000076641,ENSG00000077721,ENSG00000078114,ENSG00000078124,ENSG00000080298,ENSG00000080822,ENSG00000081059,ENSG00000082212,ENSG00000084453,ENSG00000086289,ENSG00000087460,ENSG00000088305,ENSG00000089050,ENSG00000089916,ENSG00000090060,ENSG00000090534,ENSG00000090539,ENSG00000091136,ENSG00000091436,ENSG00000091483,ENSG00000091831,ENSG00000091844,ENSG00000093167,ENSG00000093183,ENSG00000094916,ENSG00000096093,ENSG00000099204,ENSG00000099338,ENSG00000099817,ENSG00000099864,ENSG00000099998,ENSG00000100030,ENSG00000100099,ENSG00000100129,ENSG00000100225,ENSG00000100387,ENSG00000100478,ENSG00000100577,ENSG00000100580,ENSG00000100626,ENSG00000100784,ENSG00000101098,ENSG00000101132,ENSG00000101236,ENSG00000101290,ENSG00000101846,ENSG00000101955,ENSG00000102760,ENSG00000102780,ENSG00000102897,ENSG00000102901,ENSG00000103187,ENSG00000103495,ENSG00000103811,ENSG00000104154,ENSG00000104231,ENSG00000104331,ENSG00000104635,ENSG00000104738,ENSG00000104763,ENSG00000105429,ENSG00000105641,ENSG00000105643,ENSG00000105810,ENSG00000106078,ENSG00000106460,ENSG00000106603,ENSG00000106633,ENSG00000106799,ENSG00000107372,ENSG00000107551,ENSG00000107614,ENSG00000107957,ENSG00000108468,ENSG00000108561,ENSG00000108604,ENSG00000108984,ENSG00000109083,ENSG00000109133,ENSG00000109771,ENSG00000111052,ENSG00000111145,ENSG00000111196,ENSG00000111269,ENSG00000111361,ENSG00000112039,ENSG00000112053,ENSG00000112062,ENSG00000112149,ENSG00000112234,ENSG00000112312,ENSG00000112425,ENSG00000112541,ENSG00000112773,ENSG00000112837,ENSG00000113073,ENSG00000113240,ENSG00000113456,ENSG00000113719,ENSG00000114120,ENSG00000114251,ENSG00000114405,ENSG00000114544,ENSG00000114739,ENSG00000114812,ENSG00000115084,ENSG00000115109,ENSG00000115233,ENSG00000115271,ENSG00000115762,ENSG00000115966,ENSG00000116095,ENSG00000116132,ENSG00000116151,ENSG00000116157,ENSG00000116350,ENSG00000116497,ENSG00000116667,ENSG00000117016,ENSG00000117448,ENSG00000117500,ENSG00000117519,ENSG00000117602,ENSG00000117697,ENSG00000117748,ENSG00000118507,ENSG00000119314,ENSG00000119878,ENSG00000119900,ENSG00000120137,ENSG00000120162,ENSG00000120253,ENSG00000120265,ENSG00000120594,ENSG00000120832,ENSG00000121310,ENSG00000122042,ENSG00000122359,ENSG00000122566,ENSG00000122574,ENSG00000122694,ENSG00000123612,ENSG00000124205,ENSG00000124226,ENSG00000124243,ENSG00000124491,ENSG00000124766,ENSG00000125691,ENSG00000125741,ENSG00000125952,ENSG00000127328,ENSG00000127418,ENSG00000127452,ENSG00000127586,ENSG00000127990,ENSG00000129235,ENSG00000129515,ENSG00000129625,ENSG00000130414,ENSG00000130477,ENSG00000130517,ENSG00000130640,ENSG00000131095,ENSG00000131368,ENSG00000131459,ENSG00000132305,ENSG00000133114,ENSG00000133641,ENSG00000134001,ENSG00000134146,ENSG00000134222,ENSG00000134245,ENSG00000134851,ENSG00000134852,ENSG00000135124,ENSG00000135253,ENSG00000135333,ENSG00000135535,ENSG00000135778,ENSG00000135956,ENSG00000136014,ENSG00000136040,ENSG00000136859,ENSG00000137142,ENSG00000137288,ENSG00000137364,ENSG00000137992,ENSG00000138166,ENSG00000138448,ENSG00000138604,ENSG00000138685,ENSG00000138944,ENSG00000139651,ENSG00000139946,ENSG00000139998,ENSG00000140009,ENSG00000140538,ENSG00000140807,ENSG00000140931,ENSG00000140983,ENSG00000140990,ENSG00000141433,ENSG00000141646,ENSG00000141959,ENSG00000142530,ENSG00000142856,ENSG00000142920,ENSG00000143036,ENSG00000143190,ENSG00000143195,ENSG00000143321,ENSG00000143365,ENSG00000143443,ENSG00000143458,ENSG00000143771,ENSG00000143797,ENSG00000144468,ENSG00000144524,ENSG00000144560,ENSG00000144712,ENSG00000144895,ENSG00000145012,ENSG00000145348,ENSG00000145388,ENSG00000145782,ENSG00000145990,ENSG00000146151,ENSG00000146267,ENSG00000146872,ENSG00000147119,ENSG00000147180,ENSG00000147535,ENSG00000147677,ENSG00000147894,ENSG00000148019,ENSG00000148484,ENSG00000148943,ENSG00000149187,ENSG00000149218,ENSG00000149231,ENSG00000149451,ENSG00000149483,ENSG00000149591,ENSG00000149633,ENSG00000149636,ENSG00000150656,ENSG00000150977,ENSG00000151353,ENSG00000151364,ENSG00000151414,ENSG00000151422,ENSG00000151692,ENSG00000151789,ENSG00000151849,ENSG00000152128,ENSG00000152147,ENSG00000152332,ENSG00000152465,ENSG00000152700,ENSG00000152932,ENSG00000153006,ENSG00000153046,ENSG00000153179,ENSG00000153246,ENSG00000153487,ENSG00000153814,ENSG00000153904,ENSG00000154124,ENSG00000154127,ENSG00000154229,ENSG00000154721,ENSG00000155085,ENSG00000155729,ENSG00000156170,ENSG00000156239,ENSG00000156384,ENSG00000156711,ENSG00000156973,ENSG00000156976,ENSG00000157181,ENSG00000157368,ENSG00000157778,ENSG00000158156,ENSG00000158258,ENSG00000158315,ENSG00000158470,ENSG00000158623,ENSG00000158985,ENSG00000159388,ENSG00000159674,ENSG00000160062,ENSG00000162409,ENSG00000162599,ENSG00000162695,ENSG00000163032,ENSG00000163075,ENSG00000163138,ENSG00000163590,ENSG00000163596,ENSG00000163630,ENSG00000163644,ENSG00000163738,ENSG00000163743,ENSG00000163832,ENSG00000163874,ENSG00000163882,ENSG00000163938,ENSG00000163960,ENSG00000164038,ENSG00000164124,ENSG00000164167,ENSG00000164171,ENSG00000164181,ENSG00000164237,ENSG00000164576,ENSG00000164619,ENSG00000164877,ENSG00000164916,ENSG00000164983,ENSG00000165023,ENSG00000165028,ENSG00000165233,ENSG00000165359,ENSG00000165424,ENSG00000165633,ENSG00000165669,ENSG00000165730,ENSG00000165983,ENSG00000166037,ENSG00000166173,ENSG00000166228,ENSG00000166260,ENSG00000166326,ENSG00000166446,ENSG00000166471,ENSG00000166839,ENSG00000166913,ENSG00000167005,ENSG00000167216,ENSG00000167291,ENSG00000167468,ENSG00000167508,ENSG00000167525,ENSG00000168243,ENSG00000168246,ENSG00000168350,ENSG00000168496,ENSG00000168672,ENSG00000168675,ENSG00000168758,ENSG00000168887,ENSG00000169026,ENSG00000169062,ENSG00000169213,ENSG00000169446,ENSG00000169570,ENSG00000169814,ENSG00000169967,ENSG00000170100,ENSG00000170153,ENSG00000170275,ENSG00000170430,ENSG00000170500,ENSG00000171016,ENSG00000171160,ENSG00000171219,ENSG00000171385,ENSG00000171766,ENSG00000172007,ENSG00000172113,ENSG00000172164,ENSG00000172175,ENSG00000172403,ENSG00000172461,ENSG00000172671,ENSG00000172757,ENSG00000173083,ENSG00000173221,ENSG00000173258,ENSG00000173369,ENSG00000173418,ENSG00000173705,ENSG00000173960,ENSG00000174611,ENSG00000174796,ENSG00000174951,ENSG00000175161,ENSG00000175182,ENSG00000175387,ENSG00000175782,ENSG00000175893,ENSG00000175970,ENSG00000176014,ENSG00000176273,ENSG00000176407,ENSG00000176788,ENSG00000177000,ENSG00000177034,ENSG00000177181,ENSG00000177425,ENSG00000177511,ENSG00000177565,ENSG00000177685,ENSG00000177885,ENSG00000177989,ENSG00000178038,ENSG00000178295,ENSG00000178882,ENSG00000178950,ENSG00000179152,ENSG00000179241,ENSG00000179387,ENSG00000180398,ENSG00000180628,ENSG00000180822,ENSG00000180881,ENSG00000181322,ENSG00000181350,ENSG00000181396,ENSG00000182141,ENSG00000182218,ENSG00000182326,ENSG00000182944,ENSG00000182963,ENSG00000183049,ENSG00000183092,ENSG00000183137,ENSG00000183283,ENSG00000183401,ENSG00000183891,ENSG00000184164,ENSG00000184220,ENSG00000184254,ENSG00000184371,ENSG00000184465,ENSG00000184672,ENSG00000184903,ENSG00000185278,ENSG00000185305,ENSG00000185352,ENSG00000185666,ENSG00000186104,ENSG00000186654,ENSG00000186812,ENSG00000186952,ENSG00000187135,ENSG00000187325,ENSG00000187479,ENSG00000188312,ENSG00000188730,ENSG00000188735,ENSG00000188803,ENSG00000189319,ENSG00000196407,ENSG00000196418,ENSG00000196470,ENSG00000196605,ENSG00000196776,ENSG00000197329,ENSG00000197622,ENSG00000197746,ENSG00000197912,ENSG00000198018,ENSG00000198105,ENSG00000198133,ENSG00000198189,ENSG00000198270,ENSG00000198585,ENSG00000198668,ENSG00000198791,ENSG00000203685,ENSG00000204131,ENSG00000204628,ENSG00000204977,ENSG00000205138,ENSG00000206432,ENSG00000206535,ENSG00000214193,ENSG00000219607,ENSG00000224531,ENSG00000230124,ENSG00000230989,ENSG00000244754,ENSG00000259494,ENSG00000261609,ENSG00000265491,ENSG00000269313
TF	Factor: AP-2alpha; motif: NGCCYSNNGSN	TF:M01857	FALSE	0.00306358	2.51377	9389	696	389	20011	ENSG00000002016,ENSG00000007237,ENSG00000010318,ENSG00000011105,ENSG00000015475,ENSG00000016864,ENSG00000021300,ENSG00000022976,ENSG00000025708,ENSG00000026508,ENSG00000028277,ENSG00000035664,ENSG00000040341,ENSG00000043093,ENSG00000049245,ENSG00000054654,ENSG00000056558,ENSG00000059728,ENSG00000064300,ENSG00000065717,ENSG00000065809,ENSG00000067840,ENSG00000068831,ENSG00000069667,ENSG00000070831,ENSG00000071889,ENSG00000072786,ENSG00000072952,ENSG00000073417,ENSG00000073792,ENSG00000074410,ENSG00000074935,ENSG00000075223,ENSG00000076344,ENSG00000076641,ENSG00000077721,ENSG00000078114,ENSG00000078124,ENSG00000078804,ENSG00000080822,ENSG00000081059,ENSG00000082212,ENSG00000086289,ENSG00000087460,ENSG00000088305,ENSG00000090060,ENSG00000090539,ENSG00000091436,ENSG00000091483,ENSG00000091536,ENSG00000091844,ENSG00000093167,ENSG00000093183,ENSG00000099338,ENSG00000099817,ENSG00000099864,ENSG00000099998,ENSG00000100030,ENSG00000100099,ENSG00000100147,ENSG00000100387,ENSG00000100505,ENSG00000100626,ENSG00000100784,ENSG00000101098,ENSG00000101132,ENSG00000101236,ENSG00000101290,ENSG00000101473,ENSG00000101846,ENSG00000101955,ENSG00000102760,ENSG00000102780,ENSG00000103066,ENSG00000103187,ENSG00000103495,ENSG00000104154,ENSG00000104635,ENSG00000104738,ENSG00000104763,ENSG00000105429,ENSG00000105641,ENSG00000105810,ENSG00000106070,ENSG00000106078,ENSG00000106603,ENSG00000106686,ENSG00000106799,ENSG00000107372,ENSG00000107521,ENSG00000107957,ENSG00000108604,ENSG00000109083,ENSG00000109323,ENSG00000109771,ENSG00000111145,ENSG00000112039,ENSG00000112053,ENSG00000112062,ENSG00000112149,ENSG00000112234,ENSG00000112425,ENSG00000112679,ENSG00000112837,ENSG00000112996,ENSG00000113073,ENSG00000113719,ENSG00000114544,ENSG00000114739,ENSG00000114812,ENSG00000115084,ENSG00000115271,ENSG00000115446,ENSG00000115762,ENSG00000116095,ENSG00000116151,ENSG00000116157,ENSG00000116350,ENSG00000116497,ENSG00000116667,ENSG00000117016,ENSG00000117500,ENSG00000117519,ENSG00000119314,ENSG00000119820,ENSG00000119900,ENSG00000120156,ENSG00000120162,ENSG00000120594,ENSG00000120925,ENSG00000121310,ENSG00000122042,ENSG00000122359,ENSG00000122566,ENSG00000122574,ENSG00000122694,ENSG00000123600,ENSG00000123612,ENSG00000124333,ENSG00000125657,ENSG00000127328,ENSG00000127418,ENSG00000127452,ENSG00000127586,ENSG00000128944,ENSG00000129472,ENSG00000129515,ENSG00000129625,ENSG00000130332,ENSG00000130414,ENSG00000130477,ENSG00000130517,ENSG00000130640,ENSG00000131095,ENSG00000131459,ENSG00000132975,ENSG00000134001,ENSG00000134245,ENSG00000134851,ENSG00000134852,ENSG00000135124,ENSG00000135253,ENSG00000135333,ENSG00000135744,ENSG00000135956,ENSG00000136014,ENSG00000136040,ENSG00000138166,ENSG00000138448,ENSG00000138604,ENSG00000138685,ENSG00000139651,ENSG00000139946,ENSG00000139998,ENSG00000140009,ENSG00000140538,ENSG00000140807,ENSG00000140931,ENSG00000140990,ENSG00000141294,ENSG00000141646,ENSG00000141959,ENSG00000142530,ENSG00000142920,ENSG00000143036,ENSG00000143190,ENSG00000143195,ENSG00000143321,ENSG00000143365,ENSG00000143603,ENSG00000143797,ENSG00000144468,ENSG00000144524,ENSG00000144560,ENSG00000144712,ENSG00000145012,ENSG00000145990,ENSG00000146151,ENSG00000146872,ENSG00000147140,ENSG00000147180,ENSG00000147894,ENSG00000148795,ENSG00000149218,ENSG00000149451,ENSG00000149591,ENSG00000149633,ENSG00000149636,ENSG00000150977,ENSG00000151414,ENSG00000151692,ENSG00000152128,ENSG00000152332,ENSG00000152465,ENSG00000153046,ENSG00000153179,ENSG00000153246,ENSG00000153487,ENSG00000153814,ENSG00000153944,ENSG00000154124,ENSG00000154127,ENSG00000154229,ENSG00000154721,ENSG00000155729,ENSG00000156170,ENSG00000156711,ENSG00000156973,ENSG00000156976,ENSG00000157368,ENSG00000157778,ENSG00000158156,ENSG00000158258,ENSG00000158470,ENSG00000158555,ENSG00000158623,ENSG00000158985,ENSG00000160062,ENSG00000162409,ENSG00000162599,ENSG00000163075,ENSG00000163431,ENSG00000163590,ENSG00000163596,ENSG00000163630,ENSG00000163644,ENSG00000163738,ENSG00000163743,ENSG00000163832,ENSG00000163874,ENSG00000163882,ENSG00000163960,ENSG00000164124,ENSG00000164181,ENSG00000164576,ENSG00000164619,ENSG00000164877,ENSG00000164916,ENSG00000164983,ENSG00000165028,ENSG00000165233,ENSG00000165424,ENSG00000165633,ENSG00000165669,ENSG00000165730,ENSG00000165983,ENSG00000166037,ENSG00000166173,ENSG00000166260,ENSG00000166446,ENSG00000166503,ENSG00000166839,ENSG00000166913,ENSG00000167005,ENSG00000167216,ENSG00000167291,ENSG00000167468,ENSG00000167508,ENSG00000167525,ENSG00000168243,ENSG00000168246,ENSG00000168461,ENSG00000168496,ENSG00000168672,ENSG00000168675,ENSG00000168758,ENSG00000169026,ENSG00000169062,ENSG00000169213,ENSG00000169446,ENSG00000169570,ENSG00000169814,ENSG00000169967,ENSG00000170100,ENSG00000170153,ENSG00000170275,ENSG00000170430,ENSG00000170500,ENSG00000171016,ENSG00000171219,ENSG00000171385,ENSG00000171766,ENSG00000172757,ENSG00000173960,ENSG00000174611,ENSG00000174796,ENSG00000175161,ENSG00000175893,ENSG00000175970,ENSG00000176014,ENSG00000176018,ENSG00000176407,ENSG00000176896,ENSG00000177000,ENSG00000177181,ENSG00000177425,ENSG00000177511,ENSG00000177565,ENSG00000177570,ENSG00000177685,ENSG00000177989,ENSG00000178038,ENSG00000178295,ENSG00000178882,ENSG00000178950,ENSG00000179152,ENSG00000179241,ENSG00000179387,ENSG00000180822,ENSG00000181322,ENSG00000181350,ENSG00000181392,ENSG00000181396,ENSG00000181690,ENSG00000182141,ENSG00000182218,ENSG00000182944,ENSG00000182963,ENSG00000183049,ENSG00000183092,ENSG00000183137,ENSG00000184164,ENSG00000184465,ENSG00000184672,ENSG00000184903,ENSG00000185278,ENSG00000185305,ENSG00000185352,ENSG00000185436,ENSG00000185666,ENSG00000186654,ENSG00000187135,ENSG00000187325,ENSG00000187479,ENSG00000188312,ENSG00000188321,ENSG00000188730,ENSG00000188803,ENSG00000189319,ENSG00000196284,ENSG00000196407,ENSG00000196418,ENSG00000196470,ENSG00000196605,ENSG00000197329,ENSG00000197622,ENSG00000197746,ENSG00000197912,ENSG00000198075,ENSG00000198133,ENSG00000198270,ENSG00000198478,ENSG00000198668,ENSG00000198791,ENSG00000198832,ENSG00000203685,ENSG00000204131,ENSG00000204628,ENSG00000204977,ENSG00000205060,ENSG00000205138,ENSG00000206432,ENSG00000206535,ENSG00000219607,ENSG00000224531,ENSG00000230124,ENSG00000230989,ENSG00000261609,ENSG00000269313
TF	Factor: E2F-3:TBR2; motif: ANGTGYKANGGCGCSTTNNCRNNT; match class: 1	TF:M08207_1	FALSE	0.00387893	2.41129	15801	696	598	20011	ENSG00000002016,ENSG00000005961,ENSG00000007237,ENSG00000010318,ENSG00000010610,ENSG00000011083,ENSG00000011105,ENSG00000011638,ENSG00000015475,ENSG00000016391,ENSG00000016864,ENSG00000021300,ENSG00000022976,ENSG00000025708,ENSG00000026508,ENSG00000028277,ENSG00000029364,ENSG00000035664,ENSG00000040341,ENSG00000040731,ENSG00000043093,ENSG00000049245,ENSG00000050426,ENSG00000051620,ENSG00000053770,ENSG00000054654,ENSG00000056558,ENSG00000059728,ENSG00000063322,ENSG00000064300,ENSG00000064995,ENSG00000065717,ENSG00000066923,ENSG00000067715,ENSG00000067840,ENSG00000068831,ENSG00000069667,ENSG00000070831,ENSG00000071889,ENSG00000072135,ENSG00000072786,ENSG00000073417,ENSG00000073792,ENSG00000074201,ENSG00000074410,ENSG00000074935,ENSG00000075223,ENSG00000076344,ENSG00000076641,ENSG00000077721,ENSG00000078114,ENSG00000078124,ENSG00000078804,ENSG00000079150,ENSG00000080298,ENSG00000080822,ENSG00000080823,ENSG00000081059,ENSG00000082212,ENSG00000084453,ENSG00000085871,ENSG00000086289,ENSG00000086589,ENSG00000087460,ENSG00000088305,ENSG00000089050,ENSG00000089916,ENSG00000090060,ENSG00000090539,ENSG00000091136,ENSG00000091436,ENSG00000091483,ENSG00000091831,ENSG00000091844,ENSG00000093167,ENSG00000093183,ENSG00000094916,ENSG00000096093,ENSG00000099338,ENSG00000099817,ENSG00000099864,ENSG00000099998,ENSG00000100030,ENSG00000100099,ENSG00000100129,ENSG00000100147,ENSG00000100225,ENSG00000100387,ENSG00000100478,ENSG00000100505,ENSG00000100577,ENSG00000100580,ENSG00000100612,ENSG00000100626,ENSG00000100784,ENSG00000101019,ENSG00000101098,ENSG00000101132,ENSG00000101236,ENSG00000101290,ENSG00000101473,ENSG00000101751,ENSG00000101846,ENSG00000101955,ENSG00000102760,ENSG00000102780,ENSG00000102901,ENSG00000103021,ENSG00000103066,ENSG00000103187,ENSG00000103495,ENSG00000103811,ENSG00000104047,ENSG00000104154,ENSG00000104231,ENSG00000104331,ENSG00000104381,ENSG00000104635,ENSG00000104738,ENSG00000104763,ENSG00000105429,ENSG00000105641,ENSG00000105643,ENSG00000105810,ENSG00000106070,ENSG00000106078,ENSG00000106460,ENSG00000106603,ENSG00000106686,ENSG00000106799,ENSG00000107372,ENSG00000107521,ENSG00000107551,ENSG00000107614,ENSG00000107957,ENSG00000108176,ENSG00000108468,ENSG00000108474,ENSG00000108561,ENSG00000108604,ENSG00000108984,ENSG00000109083,ENSG00000109133,ENSG00000109270,ENSG00000109323,ENSG00000109771,ENSG00000111052,ENSG00000111145,ENSG00000111196,ENSG00000111361,ENSG00000111596,ENSG00000111615,ENSG00000112039,ENSG00000112062,ENSG00000112149,ENSG00000112234,ENSG00000112312,ENSG00000112425,ENSG00000112541,ENSG00000112679,ENSG00000112773,ENSG00000112837,ENSG00000112981,ENSG00000112996,ENSG00000113240,ENSG00000113719,ENSG00000114120,ENSG00000114251,ENSG00000114405,ENSG00000114544,ENSG00000114739,ENSG00000114812,ENSG00000115084,ENSG00000115109,ENSG00000115233,ENSG00000115271,ENSG00000115446,ENSG00000115762,ENSG00000116095,ENSG00000116151,ENSG00000116157,ENSG00000116350,ENSG00000116497,ENSG00000116667,ENSG00000117016,ENSG00000117448,ENSG00000117500,ENSG00000117519,ENSG00000117602,ENSG00000117697,ENSG00000117748,ENSG00000118507,ENSG00000119314,ENSG00000119661,ENSG00000119878,ENSG00000119900,ENSG00000120156,ENSG00000120162,ENSG00000120253,ENSG00000120265,ENSG00000120594,ENSG00000120727,ENSG00000120925,ENSG00000121310,ENSG00000122042,ENSG00000122359,ENSG00000122566,ENSG00000122574,ENSG00000122694,ENSG00000123600,ENSG00000123612,ENSG00000124205,ENSG00000124243,ENSG00000124333,ENSG00000124491,ENSG00000124766,ENSG00000125657,ENSG00000125691,ENSG00000125741,ENSG00000125952,ENSG00000127328,ENSG00000127418,ENSG00000127452,ENSG00000127586,ENSG00000128805,ENSG00000128944,ENSG00000129197,ENSG00000129235,ENSG00000129472,ENSG00000129515,ENSG00000129625,ENSG00000130332,ENSG00000130414,ENSG00000130477,ENSG00000130517,ENSG00000130640,ENSG00000131095,ENSG00000131368,ENSG00000131459,ENSG00000132305,ENSG00000132321,ENSG00000132975,ENSG00000133114,ENSG00000133641,ENSG00000134001,ENSG00000134146,ENSG00000134222,ENSG00000134245,ENSG00000134851,ENSG00000134852,ENSG00000135124,ENSG00000135253,ENSG00000135333,ENSG00000135535,ENSG00000135744,ENSG00000135778,ENSG00000135956,ENSG00000136014,ENSG00000136040,ENSG00000136859,ENSG00000137142,ENSG00000137288,ENSG00000137364,ENSG00000137502,ENSG00000137692,ENSG00000137992,ENSG00000138166,ENSG00000138448,ENSG00000138604,ENSG00000138685,ENSG00000138944,ENSG00000139651,ENSG00000139946,ENSG00000139998,ENSG00000140009,ENSG00000140538,ENSG00000140807,ENSG00000140931,ENSG00000140983,ENSG00000140990,ENSG00000141294,ENSG00000141433,ENSG00000141646,ENSG00000141959,ENSG00000142530,ENSG00000142534,ENSG00000143036,ENSG00000143127,ENSG00000143179,ENSG00000143190,ENSG00000143195,ENSG00000143321,ENSG00000143443,ENSG00000143458,ENSG00000143797,ENSG00000144468,ENSG00000144524,ENSG00000144560,ENSG00000144712,ENSG00000144895,ENSG00000145012,ENSG00000145348,ENSG00000145388,ENSG00000145782,ENSG00000145990,ENSG00000146151,ENSG00000146267,ENSG00000146872,ENSG00000147119,ENSG00000147140,ENSG00000147180,ENSG00000147535,ENSG00000147677,ENSG00000147894,ENSG00000148019,ENSG00000148484,ENSG00000148795,ENSG00000149201,ENSG00000149218,ENSG00000149231,ENSG00000149451,ENSG00000149483,ENSG00000149591,ENSG00000149633,ENSG00000149636,ENSG00000150977,ENSG00000151023,ENSG00000151353,ENSG00000151364,ENSG00000151414,ENSG00000151692,ENSG00000151789,ENSG00000151849,ENSG00000152128,ENSG00000152147,ENSG00000152465,ENSG00000152700,ENSG00000152932,ENSG00000153006,ENSG00000153046,ENSG00000153179,ENSG00000153246,ENSG00000153487,ENSG00000153814,ENSG00000153904,ENSG00000153944,ENSG00000154124,ENSG00000154127,ENSG00000154229,ENSG00000154721,ENSG00000155085,ENSG00000155729,ENSG00000156170,ENSG00000156239,ENSG00000156384,ENSG00000156711,ENSG00000156973,ENSG00000156976,ENSG00000157181,ENSG00000157368,ENSG00000157778,ENSG00000158156,ENSG00000158258,ENSG00000158315,ENSG00000158470,ENSG00000158623,ENSG00000158985,ENSG00000159388,ENSG00000159674,ENSG00000160062,ENSG00000160908,ENSG00000162409,ENSG00000162599,ENSG00000162695,ENSG00000162733,ENSG00000163032,ENSG00000163075,ENSG00000163138,ENSG00000163141,ENSG00000163590,ENSG00000163596,ENSG00000163630,ENSG00000163644,ENSG00000163738,ENSG00000163743,ENSG00000163832,ENSG00000163874,ENSG00000163882,ENSG00000163960,ENSG00000164038,ENSG00000164124,ENSG00000164142,ENSG00000164167,ENSG00000164171,ENSG00000164181,ENSG00000164237,ENSG00000164576,ENSG00000164619,ENSG00000164877,ENSG00000164916,ENSG00000164983,ENSG00000165023,ENSG00000165028,ENSG00000165168,ENSG00000165233,ENSG00000165359,ENSG00000165424,ENSG00000165566,ENSG00000165633,ENSG00000165669,ENSG00000165730,ENSG00000165983,ENSG00000166037,ENSG00000166173,ENSG00000166228,ENSG00000166262,ENSG00000166326,ENSG00000166446,ENSG00000166471,ENSG00000166479,ENSG00000166503,ENSG00000166913,ENSG00000167005,ENSG00000167216,ENSG00000167291,ENSG00000167468,ENSG00000167508,ENSG00000167525,ENSG00000167984,ENSG00000168096,ENSG00000168246,ENSG00000168350,ENSG00000168461,ENSG00000168496,ENSG00000168672,ENSG00000168675,ENSG00000168758,ENSG00000168887,ENSG00000169026,ENSG00000169062,ENSG00000169213,ENSG00000169446,ENSG00000169752,ENSG00000169814,ENSG00000169967,ENSG00000170100,ENSG00000170153,ENSG00000170275,ENSG00000170430,ENSG00000170500,ENSG00000170677,ENSG00000171016,ENSG00000171160,ENSG00000171219,ENSG00000171385,ENSG00000171766,ENSG00000172007,ENSG00000172086,ENSG00000172113,ENSG00000172164,ENSG00000172175,ENSG00000172403,ENSG00000172461,ENSG00000172671,ENSG00000172757,ENSG00000172795,ENSG00000173083,ENSG00000173221,ENSG00000173258,ENSG00000173418,ENSG00000173705,ENSG00000173960,ENSG00000174059,ENSG00000174611,ENSG00000174796,ENSG00000174951,ENSG00000175066,ENSG00000175161,ENSG00000175182,ENSG00000175387,ENSG00000175390,ENSG00000175782,ENSG00000175893,ENSG00000175970,ENSG00000176014,ENSG00000176273,ENSG00000176407,ENSG00000176788,ENSG00000176896,ENSG00000177000,ENSG00000177034,ENSG00000177181,ENSG00000177425,ENSG00000177511,ENSG00000177565,ENSG00000177685,ENSG00000177885,ENSG00000177888,ENSG00000177989,ENSG00000178038,ENSG00000178295,ENSG00000178882,ENSG00000178950,ENSG00000179152,ENSG00000179240,ENSG00000179241,ENSG00000179387,ENSG00000180398,ENSG00000180628,ENSG00000180822,ENSG00000180881,ENSG00000181350,ENSG00000181392,ENSG00000181396,ENSG00000181690,ENSG00000182141,ENSG00000182218,ENSG00000182264,ENSG00000182944,ENSG00000182963,ENSG00000183049,ENSG00000183092,ENSG00000183137,ENSG00000183283,ENSG00000183401,ENSG00000183891,ENSG00000184164,ENSG00000184220,ENSG00000184254,ENSG00000184371,ENSG00000184465,ENSG00000184672,ENSG00000184903,ENSG00000185278,ENSG00000185305,ENSG00000185352,ENSG00000185436,ENSG00000185666,ENSG00000186007,ENSG00000186104,ENSG00000186654,ENSG00000186812,ENSG00000186952,ENSG00000187135,ENSG00000187325,ENSG00000187479,ENSG00000188312,ENSG00000188321,ENSG00000188647,ENSG00000188730,ENSG00000188735,ENSG00000188803,ENSG00000188981,ENSG00000189319,ENSG00000196284,ENSG00000196407,ENSG00000196418,ENSG00000196470,ENSG00000196605,ENSG00000196776,ENSG00000197329,ENSG00000197622,ENSG00000197746,ENSG00000197780,ENSG00000197912,ENSG00000198018,ENSG00000198105,ENSG00000198133,ENSG00000198189,ENSG00000198270,ENSG00000198478,ENSG00000198585,ENSG00000198668,ENSG00000198734,ENSG00000198791,ENSG00000203685,ENSG00000203705,ENSG00000204131,ENSG00000204628,ENSG00000204977,ENSG00000205060,ENSG00000205138,ENSG00000205659,ENSG00000206432,ENSG00000206535,ENSG00000214193,ENSG00000214944,ENSG00000215475,ENSG00000219607,ENSG00000224531,ENSG00000230124,ENSG00000230989,ENSG00000244754,ENSG00000253719,ENSG00000259494,ENSG00000261609,ENSG00000265491,ENSG00000269313
TF	Factor: Sp1; motif: NGGGGGCGGGGYN	TF:M00196	FALSE	0.00388516	2.41059	10509	696	427	20011	ENSG00000005020,ENSG00000007237,ENSG00000010318,ENSG00000011083,ENSG00000011105,ENSG00000011638,ENSG00000014914,ENSG00000015475,ENSG00000016864,ENSG00000021300,ENSG00000022976,ENSG00000025708,ENSG00000026508,ENSG00000028277,ENSG00000035664,ENSG00000040341,ENSG00000043093,ENSG00000049245,ENSG00000051620,ENSG00000054654,ENSG00000056558,ENSG00000059728,ENSG00000063322,ENSG00000064300,ENSG00000065717,ENSG00000066923,ENSG00000067533,ENSG00000067840,ENSG00000068831,ENSG00000069667,ENSG00000070831,ENSG00000071889,ENSG00000072786,ENSG00000073792,ENSG00000075223,ENSG00000076344,ENSG00000076641,ENSG00000077721,ENSG00000078114,ENSG00000078124,ENSG00000079150,ENSG00000080298,ENSG00000080822,ENSG00000080823,ENSG00000081059,ENSG00000082212,ENSG00000086589,ENSG00000087460,ENSG00000088305,ENSG00000089050,ENSG00000089916,ENSG00000090539,ENSG00000091436,ENSG00000091831,ENSG00000091844,ENSG00000093167,ENSG00000094916,ENSG00000096093,ENSG00000099338,ENSG00000099817,ENSG00000099864,ENSG00000100030,ENSG00000100099,ENSG00000100387,ENSG00000100478,ENSG00000100505,ENSG00000100626,ENSG00000100784,ENSG00000101098,ENSG00000101236,ENSG00000101290,ENSG00000101473,ENSG00000101751,ENSG00000101955,ENSG00000102760,ENSG00000102780,ENSG00000102897,ENSG00000102901,ENSG00000103066,ENSG00000103187,ENSG00000103495,ENSG00000103811,ENSG00000104154,ENSG00000104231,ENSG00000104331,ENSG00000104635,ENSG00000104738,ENSG00000104763,ENSG00000105429,ENSG00000105641,ENSG00000105643,ENSG00000106078,ENSG00000106799,ENSG00000107372,ENSG00000107521,ENSG00000107551,ENSG00000107957,ENSG00000108468,ENSG00000108561,ENSG00000108604,ENSG00000109270,ENSG00000109323,ENSG00000109771,ENSG00000111052,ENSG00000111145,ENSG00000111269,ENSG00000111596,ENSG00000112039,ENSG00000112062,ENSG00000112149,ENSG00000112234,ENSG00000112312,ENSG00000112541,ENSG00000112679,ENSG00000112773,ENSG00000112837,ENSG00000113240,ENSG00000113719,ENSG00000114120,ENSG00000114251,ENSG00000114544,ENSG00000114739,ENSG00000114812,ENSG00000115084,ENSG00000115271,ENSG00000115762,ENSG00000115966,ENSG00000116132,ENSG00000116151,ENSG00000116157,ENSG00000116497,ENSG00000116667,ENSG00000117016,ENSG00000117448,ENSG00000117500,ENSG00000117519,ENSG00000117602,ENSG00000117697,ENSG00000118507,ENSG00000119314,ENSG00000119820,ENSG00000120137,ENSG00000120265,ENSG00000120594,ENSG00000120727,ENSG00000120832,ENSG00000120925,ENSG00000121310,ENSG00000122359,ENSG00000122566,ENSG00000122574,ENSG00000123600,ENSG00000124205,ENSG00000124226,ENSG00000124243,ENSG00000124766,ENSG00000125657,ENSG00000125691,ENSG00000125741,ENSG00000125952,ENSG00000127328,ENSG00000127418,ENSG00000127452,ENSG00000127586,ENSG00000128805,ENSG00000128944,ENSG00000129197,ENSG00000129235,ENSG00000129472,ENSG00000129515,ENSG00000129625,ENSG00000130414,ENSG00000130477,ENSG00000130517,ENSG00000130640,ENSG00000131459,ENSG00000132975,ENSG00000133114,ENSG00000134146,ENSG00000134222,ENSG00000134245,ENSG00000134852,ENSG00000135124,ENSG00000135333,ENSG00000135535,ENSG00000135778,ENSG00000135956,ENSG00000136014,ENSG00000136040,ENSG00000136859,ENSG00000137288,ENSG00000138166,ENSG00000138448,ENSG00000138604,ENSG00000138685,ENSG00000139946,ENSG00000139998,ENSG00000140538,ENSG00000140807,ENSG00000140931,ENSG00000140983,ENSG00000141646,ENSG00000141959,ENSG00000142530,ENSG00000142534,ENSG00000142920,ENSG00000143036,ENSG00000143179,ENSG00000143190,ENSG00000143195,ENSG00000143321,ENSG00000143365,ENSG00000143603,ENSG00000143797,ENSG00000144524,ENSG00000144712,ENSG00000145012,ENSG00000145782,ENSG00000145990,ENSG00000146151,ENSG00000146872,ENSG00000147119,ENSG00000147140,ENSG00000147180,ENSG00000147894,ENSG00000148484,ENSG00000148943,ENSG00000149218,ENSG00000149231,ENSG00000149451,ENSG00000149591,ENSG00000149633,ENSG00000149636,ENSG00000150977,ENSG00000151023,ENSG00000151353,ENSG00000151414,ENSG00000151692,ENSG00000151849,ENSG00000152128,ENSG00000152332,ENSG00000152465,ENSG00000153046,ENSG00000153179,ENSG00000153246,ENSG00000153487,ENSG00000153814,ENSG00000153904,ENSG00000153944,ENSG00000154127,ENSG00000154229,ENSG00000155085,ENSG00000155729,ENSG00000156384,ENSG00000156711,ENSG00000156973,ENSG00000157181,ENSG00000158156,ENSG00000158258,ENSG00000158470,ENSG00000158623,ENSG00000158985,ENSG00000159388,ENSG00000159674,ENSG00000160908,ENSG00000162409,ENSG00000162599,ENSG00000162695,ENSG00000163075,ENSG00000163431,ENSG00000163590,ENSG00000163630,ENSG00000163644,ENSG00000163738,ENSG00000163815,ENSG00000163832,ENSG00000163874,ENSG00000163882,ENSG00000163938,ENSG00000163960,ENSG00000164171,ENSG00000164576,ENSG00000164619,ENSG00000164877,ENSG00000164916,ENSG00000164983,ENSG00000165028,ENSG00000165181,ENSG00000165233,ENSG00000165424,ENSG00000165633,ENSG00000165730,ENSG00000165983,ENSG00000166037,ENSG00000166173,ENSG00000166228,ENSG00000166326,ENSG00000166446,ENSG00000166471,ENSG00000166479,ENSG00000166503,ENSG00000166839,ENSG00000166913,ENSG00000167216,ENSG00000167291,ENSG00000167468,ENSG00000167508,ENSG00000167525,ENSG00000168246,ENSG00000168350,ENSG00000168672,ENSG00000168675,ENSG00000168758,ENSG00000168887,ENSG00000169026,ENSG00000169062,ENSG00000169213,ENSG00000169446,ENSG00000169570,ENSG00000169814,ENSG00000169967,ENSG00000170153,ENSG00000170275,ENSG00000170430,ENSG00000170500,ENSG00000171016,ENSG00000171219,ENSG00000171385,ENSG00000171766,ENSG00000172007,ENSG00000172086,ENSG00000172175,ENSG00000172461,ENSG00000172671,ENSG00000172757,ENSG00000172795,ENSG00000173083,ENSG00000173221,ENSG00000173705,ENSG00000173960,ENSG00000174951,ENSG00000175161,ENSG00000175182,ENSG00000175387,ENSG00000175893,ENSG00000175970,ENSG00000176014,ENSG00000176018,ENSG00000176407,ENSG00000176788,ENSG00000176896,ENSG00000177000,ENSG00000177034,ENSG00000177425,ENSG00000177565,ENSG00000177570,ENSG00000177685,ENSG00000177885,ENSG00000177989,ENSG00000178038,ENSG00000178295,ENSG00000178882,ENSG00000179071,ENSG00000179152,ENSG00000179240,ENSG00000179241,ENSG00000179387,ENSG00000180398,ENSG00000180628,ENSG00000180822,ENSG00000181322,ENSG00000181350,ENSG00000181396,ENSG00000181690,ENSG00000182218,ENSG00000182944,ENSG00000182963,ENSG00000183049,ENSG00000183137,ENSG00000183401,ENSG00000184164,ENSG00000184254,ENSG00000184371,ENSG00000184619,ENSG00000184903,ENSG00000185278,ENSG00000185666,ENSG00000186104,ENSG00000186654,ENSG00000186812,ENSG00000187135,ENSG00000187325,ENSG00000187479,ENSG00000188321,ENSG00000188647,ENSG00000188735,ENSG00000188803,ENSG00000188981,ENSG00000189144,ENSG00000189319,ENSG00000196284,ENSG00000196418,ENSG00000196470,ENSG00000196605,ENSG00000196776,ENSG00000197329,ENSG00000197746,ENSG00000197912,ENSG00000198133,ENSG00000198270,ENSG00000198478,ENSG00000198585,ENSG00000198668,ENSG00000198791,ENSG00000203685,ENSG00000203705,ENSG00000204628,ENSG00000204977,ENSG00000205060,ENSG00000205659,ENSG00000206432,ENSG00000206535,ENSG00000214193,ENSG00000219607,ENSG00000230124,ENSG00000230989,ENSG00000261609
TF	Factor: Egr-1; motif: GCGGGGGCGG	TF:M07354	FALSE	0.00399927	2.39802	8103	696	343	20011	ENSG00000002016,ENSG00000005020,ENSG00000007237,ENSG00000010318,ENSG00000011083,ENSG00000011105,ENSG00000011638,ENSG00000015475,ENSG00000016864,ENSG00000025708,ENSG00000035664,ENSG00000040341,ENSG00000043093,ENSG00000049245,ENSG00000051620,ENSG00000053770,ENSG00000054654,ENSG00000057019,ENSG00000064300,ENSG00000065717,ENSG00000066923,ENSG00000067715,ENSG00000067840,ENSG00000068831,ENSG00000069667,ENSG00000070831,ENSG00000071889,ENSG00000072786,ENSG00000073792,ENSG00000075223,ENSG00000076344,ENSG00000076641,ENSG00000077721,ENSG00000078114,ENSG00000078124,ENSG00000078804,ENSG00000080298,ENSG00000080822,ENSG00000081059,ENSG00000082212,ENSG00000086589,ENSG00000087460,ENSG00000088305,ENSG00000090539,ENSG00000091136,ENSG00000091436,ENSG00000091483,ENSG00000091831,ENSG00000091844,ENSG00000093167,ENSG00000094916,ENSG00000099338,ENSG00000099817,ENSG00000099864,ENSG00000100030,ENSG00000100387,ENSG00000100626,ENSG00000100784,ENSG00000101098,ENSG00000101236,ENSG00000101473,ENSG00000101751,ENSG00000101846,ENSG00000101955,ENSG00000102760,ENSG00000102780,ENSG00000102897,ENSG00000102901,ENSG00000103021,ENSG00000103066,ENSG00000103187,ENSG00000103495,ENSG00000103811,ENSG00000104154,ENSG00000104231,ENSG00000104635,ENSG00000104763,ENSG00000105429,ENSG00000105810,ENSG00000106078,ENSG00000106799,ENSG00000107372,ENSG00000107521,ENSG00000107614,ENSG00000107957,ENSG00000108468,ENSG00000108561,ENSG00000108604,ENSG00000109083,ENSG00000109771,ENSG00000111145,ENSG00000111361,ENSG00000111596,ENSG00000112039,ENSG00000112053,ENSG00000112149,ENSG00000112234,ENSG00000112541,ENSG00000112679,ENSG00000112773,ENSG00000112837,ENSG00000112981,ENSG00000113456,ENSG00000113719,ENSG00000114120,ENSG00000114544,ENSG00000115084,ENSG00000115233,ENSG00000115271,ENSG00000115762,ENSG00000115966,ENSG00000116095,ENSG00000116151,ENSG00000116157,ENSG00000116350,ENSG00000116497,ENSG00000117016,ENSG00000117500,ENSG00000117519,ENSG00000117602,ENSG00000118507,ENSG00000119314,ENSG00000119820,ENSG00000120594,ENSG00000120832,ENSG00000120925,ENSG00000122042,ENSG00000122566,ENSG00000122574,ENSG00000122694,ENSG00000123612,ENSG00000124205,ENSG00000124226,ENSG00000124243,ENSG00000125657,ENSG00000125952,ENSG00000127418,ENSG00000127586,ENSG00000127990,ENSG00000128805,ENSG00000129472,ENSG00000129515,ENSG00000129625,ENSG00000130414,ENSG00000130477,ENSG00000130517,ENSG00000130640,ENSG00000131459,ENSG00000132321,ENSG00000132975,ENSG00000134146,ENSG00000134222,ENSG00000134245,ENSG00000134852,ENSG00000135124,ENSG00000135253,ENSG00000135333,ENSG00000135535,ENSG00000135778,ENSG00000135956,ENSG00000136014,ENSG00000136040,ENSG00000137364,ENSG00000138166,ENSG00000138448,ENSG00000139946,ENSG00000139998,ENSG00000140807,ENSG00000140931,ENSG00000140990,ENSG00000141433,ENSG00000141646,ENSG00000141959,ENSG00000142530,ENSG00000143036,ENSG00000143179,ENSG00000143190,ENSG00000143195,ENSG00000143321,ENSG00000143797,ENSG00000144524,ENSG00000144712,ENSG00000145012,ENSG00000145782,ENSG00000145990,ENSG00000146267,ENSG00000146872,ENSG00000147180,ENSG00000147535,ENSG00000147894,ENSG00000148019,ENSG00000148943,ENSG00000149218,ENSG00000149451,ENSG00000149633,ENSG00000150977,ENSG00000151012,ENSG00000151023,ENSG00000151414,ENSG00000151422,ENSG00000151692,ENSG00000152128,ENSG00000152465,ENSG00000153046,ENSG00000153179,ENSG00000153246,ENSG00000153487,ENSG00000153814,ENSG00000153944,ENSG00000154124,ENSG00000154127,ENSG00000154229,ENSG00000154721,ENSG00000156973,ENSG00000158258,ENSG00000158470,ENSG00000158985,ENSG00000159388,ENSG00000160062,ENSG00000162409,ENSG00000162599,ENSG00000162695,ENSG00000163141,ENSG00000163590,ENSG00000163596,ENSG00000163644,ENSG00000163738,ENSG00000163815,ENSG00000163874,ENSG00000163960,ENSG00000164171,ENSG00000164237,ENSG00000164576,ENSG00000164619,ENSG00000164877,ENSG00000164983,ENSG00000165028,ENSG00000165233,ENSG00000165424,ENSG00000165633,ENSG00000166173,ENSG00000166228,ENSG00000166326,ENSG00000166446,ENSG00000166479,ENSG00000166503,ENSG00000167216,ENSG00000167291,ENSG00000167468,ENSG00000167525,ENSG00000167984,ENSG00000168246,ENSG00000168350,ENSG00000168461,ENSG00000168672,ENSG00000168675,ENSG00000168758,ENSG00000169062,ENSG00000169213,ENSG00000169446,ENSG00000169814,ENSG00000169967,ENSG00000170153,ENSG00000170430,ENSG00000170500,ENSG00000171016,ENSG00000171219,ENSG00000171385,ENSG00000172007,ENSG00000172086,ENSG00000172113,ENSG00000172175,ENSG00000172461,ENSG00000172671,ENSG00000172757,ENSG00000173960,ENSG00000174059,ENSG00000175161,ENSG00000175893,ENSG00000175970,ENSG00000176014,ENSG00000176018,ENSG00000176407,ENSG00000177000,ENSG00000177034,ENSG00000177425,ENSG00000177511,ENSG00000177565,ENSG00000177885,ENSG00000177989,ENSG00000178038,ENSG00000178295,ENSG00000178882,ENSG00000179241,ENSG00000180398,ENSG00000180628,ENSG00000180822,ENSG00000180881,ENSG00000181350,ENSG00000181690,ENSG00000182218,ENSG00000182264,ENSG00000182944,ENSG00000182963,ENSG00000183049,ENSG00000183092,ENSG00000183401,ENSG00000184164,ENSG00000184254,ENSG00000184371,ENSG00000184903,ENSG00000185053,ENSG00000185278,ENSG00000185305,ENSG00000185666,ENSG00000186654,ENSG00000187135,ENSG00000187325,ENSG00000188647,ENSG00000188730,ENSG00000188735,ENSG00000188803,ENSG00000196284,ENSG00000196418,ENSG00000196470,ENSG00000196776,ENSG00000197329,ENSG00000197912,ENSG00000198270,ENSG00000198478,ENSG00000198668,ENSG00000198791,ENSG00000203685,ENSG00000204977,ENSG00000205060,ENSG00000206432,ENSG00000214193,ENSG00000219607,ENSG00000224531,ENSG00000230124,ENSG00000244754,ENSG00000261609,ENSG00000265491
TF	Factor: WT1; motif: GNGGGGGCGGGG	TF:M03893	FALSE	0.00449818	2.34696	8506	696	357	20011	ENSG00000005020,ENSG00000007237,ENSG00000010318,ENSG00000011083,ENSG00000011105,ENSG00000011638,ENSG00000015475,ENSG00000016864,ENSG00000025708,ENSG00000035664,ENSG00000040341,ENSG00000040731,ENSG00000043093,ENSG00000049245,ENSG00000051620,ENSG00000053770,ENSG00000054654,ENSG00000057019,ENSG00000059728,ENSG00000064300,ENSG00000065717,ENSG00000066923,ENSG00000067715,ENSG00000067840,ENSG00000068831,ENSG00000069667,ENSG00000070831,ENSG00000071889,ENSG00000072786,ENSG00000073792,ENSG00000075223,ENSG00000076344,ENSG00000076641,ENSG00000077721,ENSG00000078114,ENSG00000078804,ENSG00000079150,ENSG00000080822,ENSG00000081059,ENSG00000082212,ENSG00000086289,ENSG00000086589,ENSG00000087460,ENSG00000088305,ENSG00000089050,ENSG00000090539,ENSG00000091483,ENSG00000091831,ENSG00000091844,ENSG00000093167,ENSG00000094916,ENSG00000099338,ENSG00000099817,ENSG00000099864,ENSG00000100030,ENSG00000100387,ENSG00000100580,ENSG00000100626,ENSG00000101236,ENSG00000101290,ENSG00000101473,ENSG00000101751,ENSG00000101955,ENSG00000102780,ENSG00000102897,ENSG00000102901,ENSG00000103066,ENSG00000103187,ENSG00000103495,ENSG00000103811,ENSG00000104154,ENSG00000104231,ENSG00000104635,ENSG00000104763,ENSG00000105429,ENSG00000106078,ENSG00000106799,ENSG00000107372,ENSG00000107521,ENSG00000107957,ENSG00000108468,ENSG00000108561,ENSG00000109270,ENSG00000109771,ENSG00000111052,ENSG00000111145,ENSG00000111596,ENSG00000112039,ENSG00000112053,ENSG00000112149,ENSG00000112234,ENSG00000112541,ENSG00000112679,ENSG00000112773,ENSG00000112837,ENSG00000112981,ENSG00000112996,ENSG00000113240,ENSG00000113719,ENSG00000114120,ENSG00000114739,ENSG00000114812,ENSG00000115084,ENSG00000115271,ENSG00000115762,ENSG00000115966,ENSG00000116151,ENSG00000116157,ENSG00000116350,ENSG00000116497,ENSG00000117016,ENSG00000117500,ENSG00000117519,ENSG00000119314,ENSG00000119820,ENSG00000120832,ENSG00000120925,ENSG00000121310,ENSG00000122359,ENSG00000122574,ENSG00000122694,ENSG00000123612,ENSG00000124205,ENSG00000124226,ENSG00000124243,ENSG00000125657,ENSG00000125691,ENSG00000125741,ENSG00000125952,ENSG00000127328,ENSG00000127418,ENSG00000127452,ENSG00000127586,ENSG00000127990,ENSG00000128805,ENSG00000129472,ENSG00000129625,ENSG00000130414,ENSG00000130517,ENSG00000130640,ENSG00000131459,ENSG00000132975,ENSG00000134222,ENSG00000134245,ENSG00000134852,ENSG00000135124,ENSG00000135333,ENSG00000135535,ENSG00000135778,ENSG00000135956,ENSG00000136014,ENSG00000136040,ENSG00000137364,ENSG00000138166,ENSG00000138448,ENSG00000138685,ENSG00000139651,ENSG00000139946,ENSG00000139998,ENSG00000140538,ENSG00000140807,ENSG00000140931,ENSG00000140983,ENSG00000140990,ENSG00000141646,ENSG00000141959,ENSG00000142530,ENSG00000143036,ENSG00000143179,ENSG00000143190,ENSG00000143195,ENSG00000143321,ENSG00000143365,ENSG00000143603,ENSG00000143797,ENSG00000144524,ENSG00000144560,ENSG00000144712,ENSG00000145012,ENSG00000145782,ENSG00000145990,ENSG00000146151,ENSG00000146872,ENSG00000147140,ENSG00000147180,ENSG00000147535,ENSG00000147894,ENSG00000148943,ENSG00000149218,ENSG00000149451,ENSG00000149633,ENSG00000151012,ENSG00000151023,ENSG00000151353,ENSG00000151414,ENSG00000151422,ENSG00000151692,ENSG00000151849,ENSG00000152128,ENSG00000152465,ENSG00000153046,ENSG00000153179,ENSG00000153246,ENSG00000153487,ENSG00000153814,ENSG00000153904,ENSG00000153944,ENSG00000154124,ENSG00000154229,ENSG00000154721,ENSG00000155729,ENSG00000156711,ENSG00000156973,ENSG00000156976,ENSG00000157181,ENSG00000157368,ENSG00000158156,ENSG00000158258,ENSG00000158470,ENSG00000158985,ENSG00000159388,ENSG00000160908,ENSG00000162409,ENSG00000162599,ENSG00000162695,ENSG00000163141,ENSG00000163431,ENSG00000163590,ENSG00000163596,ENSG00000163630,ENSG00000163644,ENSG00000163738,ENSG00000163815,ENSG00000163874,ENSG00000163960,ENSG00000164171,ENSG00000164181,ENSG00000164237,ENSG00000164576,ENSG00000164619,ENSG00000164877,ENSG00000164916,ENSG00000164983,ENSG00000165233,ENSG00000165424,ENSG00000165633,ENSG00000165730,ENSG00000166173,ENSG00000166228,ENSG00000166326,ENSG00000166446,ENSG00000166479,ENSG00000166503,ENSG00000167216,ENSG00000167291,ENSG00000167468,ENSG00000167525,ENSG00000168246,ENSG00000168350,ENSG00000168461,ENSG00000168672,ENSG00000168675,ENSG00000168758,ENSG00000169026,ENSG00000169062,ENSG00000169213,ENSG00000169446,ENSG00000169570,ENSG00000169814,ENSG00000169967,ENSG00000170153,ENSG00000170430,ENSG00000170500,ENSG00000171016,ENSG00000171219,ENSG00000171385,ENSG00000172007,ENSG00000172086,ENSG00000172175,ENSG00000172461,ENSG00000172671,ENSG00000172757,ENSG00000173960,ENSG00000174059,ENSG00000175161,ENSG00000175182,ENSG00000175387,ENSG00000175893,ENSG00000175970,ENSG00000176014,ENSG00000176018,ENSG00000176407,ENSG00000177000,ENSG00000177034,ENSG00000177425,ENSG00000177511,ENSG00000177565,ENSG00000177570,ENSG00000177685,ENSG00000177885,ENSG00000178038,ENSG00000178295,ENSG00000178882,ENSG00000179071,ENSG00000179240,ENSG00000179241,ENSG00000180398,ENSG00000180628,ENSG00000180822,ENSG00000180881,ENSG00000181350,ENSG00000181392,ENSG00000181396,ENSG00000181690,ENSG00000182218,ENSG00000182264,ENSG00000182963,ENSG00000183049,ENSG00000183401,ENSG00000184164,ENSG00000184254,ENSG00000184619,ENSG00000184903,ENSG00000185278,ENSG00000185305,ENSG00000185666,ENSG00000186654,ENSG00000187135,ENSG00000187325,ENSG00000187479,ENSG00000188312,ENSG00000188321,ENSG00000188647,ENSG00000188730,ENSG00000188735,ENSG00000189319,ENSG00000196284,ENSG00000196418,ENSG00000196470,ENSG00000197329,ENSG00000197746,ENSG00000197912,ENSG00000198133,ENSG00000198270,ENSG00000198478,ENSG00000198585,ENSG00000198668,ENSG00000198791,ENSG00000203685,ENSG00000206432,ENSG00000214193,ENSG00000219607,ENSG00000224531,ENSG00000230124,ENSG00000244754,ENSG00000261609,ENSG00000265491
TF	Factor: E2F-1:TBR2; motif: NGGTGNNANGGCGCNNTNNCRNNN	TF:M08523	FALSE	0.00460322	2.33694	12430	696	491	20011	ENSG00000002016,ENSG00000005961,ENSG00000007237,ENSG00000010610,ENSG00000011083,ENSG00000011105,ENSG00000011638,ENSG00000015475,ENSG00000016391,ENSG00000022976,ENSG00000025708,ENSG00000029364,ENSG00000035664,ENSG00000040341,ENSG00000043093,ENSG00000049245,ENSG00000050426,ENSG00000051620,ENSG00000054654,ENSG00000056558,ENSG00000059728,ENSG00000063322,ENSG00000064300,ENSG00000065717,ENSG00000066923,ENSG00000067533,ENSG00000067715,ENSG00000067840,ENSG00000068831,ENSG00000069667,ENSG00000070831,ENSG00000071889,ENSG00000072135,ENSG00000072786,ENSG00000073792,ENSG00000074201,ENSG00000074410,ENSG00000075223,ENSG00000076344,ENSG00000076641,ENSG00000077721,ENSG00000078114,ENSG00000078124,ENSG00000078804,ENSG00000079150,ENSG00000080298,ENSG00000080823,ENSG00000081059,ENSG00000082212,ENSG00000085871,ENSG00000087460,ENSG00000088305,ENSG00000090060,ENSG00000090539,ENSG00000091136,ENSG00000091483,ENSG00000091844,ENSG00000093167,ENSG00000096093,ENSG00000099338,ENSG00000099817,ENSG00000099864,ENSG00000100030,ENSG00000100099,ENSG00000100129,ENSG00000100225,ENSG00000100387,ENSG00000100505,ENSG00000100577,ENSG00000100626,ENSG00000100784,ENSG00000101019,ENSG00000101098,ENSG00000101132,ENSG00000101236,ENSG00000101290,ENSG00000101473,ENSG00000101751,ENSG00000102760,ENSG00000102780,ENSG00000103021,ENSG00000103066,ENSG00000103187,ENSG00000103495,ENSG00000103811,ENSG00000104047,ENSG00000104154,ENSG00000104331,ENSG00000104635,ENSG00000104738,ENSG00000104763,ENSG00000105429,ENSG00000105641,ENSG00000105643,ENSG00000105810,ENSG00000106066,ENSG00000106070,ENSG00000106078,ENSG00000106460,ENSG00000106603,ENSG00000106686,ENSG00000106799,ENSG00000107521,ENSG00000107957,ENSG00000108176,ENSG00000108468,ENSG00000108474,ENSG00000108561,ENSG00000108604,ENSG00000108984,ENSG00000109083,ENSG00000109133,ENSG00000109771,ENSG00000111052,ENSG00000111145,ENSG00000111196,ENSG00000111361,ENSG00000111596,ENSG00000111615,ENSG00000112062,ENSG00000112149,ENSG00000112234,ENSG00000112312,ENSG00000112425,ENSG00000112541,ENSG00000112679,ENSG00000112773,ENSG00000112837,ENSG00000112996,ENSG00000113240,ENSG00000113719,ENSG00000114251,ENSG00000114405,ENSG00000114739,ENSG00000114812,ENSG00000115084,ENSG00000115109,ENSG00000115271,ENSG00000115446,ENSG00000115762,ENSG00000116095,ENSG00000116132,ENSG00000116151,ENSG00000116350,ENSG00000116497,ENSG00000116667,ENSG00000117448,ENSG00000117500,ENSG00000117519,ENSG00000117602,ENSG00000117697,ENSG00000117748,ENSG00000118507,ENSG00000119314,ENSG00000119661,ENSG00000119878,ENSG00000119900,ENSG00000120265,ENSG00000120594,ENSG00000120727,ENSG00000120925,ENSG00000121310,ENSG00000122042,ENSG00000122566,ENSG00000122574,ENSG00000122694,ENSG00000123600,ENSG00000123612,ENSG00000124205,ENSG00000124243,ENSG00000124333,ENSG00000124766,ENSG00000125657,ENSG00000125691,ENSG00000127418,ENSG00000127452,ENSG00000127586,ENSG00000128805,ENSG00000128944,ENSG00000129197,ENSG00000129235,ENSG00000129515,ENSG00000129625,ENSG00000130332,ENSG00000130414,ENSG00000130477,ENSG00000130640,ENSG00000131095,ENSG00000131368,ENSG00000131459,ENSG00000132305,ENSG00000132321,ENSG00000132975,ENSG00000133114,ENSG00000133641,ENSG00000134001,ENSG00000134146,ENSG00000134222,ENSG00000134245,ENSG00000134851,ENSG00000134852,ENSG00000135124,ENSG00000135253,ENSG00000135333,ENSG00000135778,ENSG00000135956,ENSG00000136014,ENSG00000136040,ENSG00000137364,ENSG00000137692,ENSG00000138166,ENSG00000138448,ENSG00000138604,ENSG00000138685,ENSG00000138944,ENSG00000139946,ENSG00000139998,ENSG00000140538,ENSG00000140807,ENSG00000140931,ENSG00000140983,ENSG00000140990,ENSG00000141646,ENSG00000141959,ENSG00000142530,ENSG00000142534,ENSG00000143036,ENSG00000143179,ENSG00000143190,ENSG00000143195,ENSG00000143321,ENSG00000143365,ENSG00000143443,ENSG00000143458,ENSG00000143603,ENSG00000143771,ENSG00000143797,ENSG00000144468,ENSG00000144712,ENSG00000144895,ENSG00000145012,ENSG00000145782,ENSG00000145990,ENSG00000146151,ENSG00000146267,ENSG00000146352,ENSG00000146872,ENSG00000147140,ENSG00000147180,ENSG00000147535,ENSG00000147894,ENSG00000148019,ENSG00000148484,ENSG00000149218,ENSG00000149451,ENSG00000149483,ENSG00000149633,ENSG00000149636,ENSG00000150977,ENSG00000151023,ENSG00000151353,ENSG00000151414,ENSG00000151692,ENSG00000151789,ENSG00000151849,ENSG00000152128,ENSG00000152147,ENSG00000152465,ENSG00000152700,ENSG00000152932,ENSG00000153046,ENSG00000153179,ENSG00000153246,ENSG00000153487,ENSG00000153814,ENSG00000153944,ENSG00000154124,ENSG00000154127,ENSG00000154229,ENSG00000154721,ENSG00000155085,ENSG00000155729,ENSG00000156170,ENSG00000156239,ENSG00000156384,ENSG00000156711,ENSG00000156976,ENSG00000157181,ENSG00000157368,ENSG00000157778,ENSG00000158156,ENSG00000158258,ENSG00000158315,ENSG00000158470,ENSG00000158623,ENSG00000158985,ENSG00000160062,ENSG00000160908,ENSG00000162409,ENSG00000162599,ENSG00000162733,ENSG00000163075,ENSG00000163141,ENSG00000163590,ENSG00000163596,ENSG00000163644,ENSG00000163832,ENSG00000163874,ENSG00000163882,ENSG00000163960,ENSG00000164038,ENSG00000164142,ENSG00000164167,ENSG00000164171,ENSG00000164237,ENSG00000164576,ENSG00000164619,ENSG00000164877,ENSG00000164916,ENSG00000164983,ENSG00000165023,ENSG00000165028,ENSG00000165181,ENSG00000165233,ENSG00000165424,ENSG00000165566,ENSG00000165588,ENSG00000165633,ENSG00000165669,ENSG00000165730,ENSG00000166037,ENSG00000166173,ENSG00000166228,ENSG00000166260,ENSG00000166262,ENSG00000166326,ENSG00000166446,ENSG00000166471,ENSG00000166479,ENSG00000166503,ENSG00000166839,ENSG00000166913,ENSG00000167005,ENSG00000167216,ENSG00000167291,ENSG00000167468,ENSG00000167508,ENSG00000167525,ENSG00000167984,ENSG00000168096,ENSG00000168243,ENSG00000168246,ENSG00000168350,ENSG00000168461,ENSG00000168496,ENSG00000168672,ENSG00000168758,ENSG00000168887,ENSG00000169026,ENSG00000169062,ENSG00000169446,ENSG00000169967,ENSG00000170100,ENSG00000170153,ENSG00000170275,ENSG00000170430,ENSG00000170677,ENSG00000171016,ENSG00000171160,ENSG00000171219,ENSG00000171385,ENSG00000171766,ENSG00000172007,ENSG00000172086,ENSG00000172113,ENSG00000172164,ENSG00000172175,ENSG00000172671,ENSG00000172757,ENSG00000173221,ENSG00000173258,ENSG00000173418,ENSG00000173705,ENSG00000173960,ENSG00000174611,ENSG00000174951,ENSG00000175066,ENSG00000175387,ENSG00000175782,ENSG00000175893,ENSG00000175970,ENSG00000176014,ENSG00000176273,ENSG00000176407,ENSG00000176788,ENSG00000176896,ENSG00000177000,ENSG00000177181,ENSG00000177425,ENSG00000177511,ENSG00000177565,ENSG00000177685,ENSG00000177885,ENSG00000177888,ENSG00000177989,ENSG00000178038,ENSG00000178295,ENSG00000178882,ENSG00000179152,ENSG00000179240,ENSG00000179241,ENSG00000179387,ENSG00000180398,ENSG00000180628,ENSG00000180822,ENSG00000180881,ENSG00000181322,ENSG00000181350,ENSG00000181392,ENSG00000181396,ENSG00000181690,ENSG00000182141,ENSG00000182218,ENSG00000182944,ENSG00000182963,ENSG00000183049,ENSG00000183092,ENSG00000183137,ENSG00000183283,ENSG00000183891,ENSG00000184164,ENSG00000184254,ENSG00000184371,ENSG00000184465,ENSG00000184619,ENSG00000184672,ENSG00000184903,ENSG00000185053,ENSG00000185278,ENSG00000185352,ENSG00000185436,ENSG00000185666,ENSG00000186007,ENSG00000186104,ENSG00000186654,ENSG00000187135,ENSG00000187325,ENSG00000187479,ENSG00000188321,ENSG00000188647,ENSG00000188730,ENSG00000188735,ENSG00000188803,ENSG00000189144,ENSG00000189319,ENSG00000196284,ENSG00000196407,ENSG00000196470,ENSG00000196605,ENSG00000196776,ENSG00000197329,ENSG00000197622,ENSG00000197746,ENSG00000197780,ENSG00000197912,ENSG00000198018,ENSG00000198105,ENSG00000198189,ENSG00000198270,ENSG00000198585,ENSG00000198668,ENSG00000198734,ENSG00000198791,ENSG00000203685,ENSG00000203705,ENSG00000204131,ENSG00000204628,ENSG00000204977,ENSG00000205060,ENSG00000205138,ENSG00000206432,ENSG00000206535,ENSG00000214944,ENSG00000219607,ENSG00000224531,ENSG00000244754,ENSG00000253719,ENSG00000259494,ENSG00000261609,ENSG00000265491,ENSG00000269313
TF	Factor: E2F-1; motif: TTTGGCGCCAAA; match class: 1	TF:M04516_1	FALSE	0.00513568	2.2894	10501	696	426	20011	ENSG00000002016,ENSG00000005020,ENSG00000007237,ENSG00000010318,ENSG00000011105,ENSG00000011638,ENSG00000015475,ENSG00000025708,ENSG00000028277,ENSG00000029364,ENSG00000035664,ENSG00000043093,ENSG00000050426,ENSG00000051620,ENSG00000054654,ENSG00000056558,ENSG00000057019,ENSG00000059728,ENSG00000063322,ENSG00000064300,ENSG00000065717,ENSG00000066923,ENSG00000067533,ENSG00000067715,ENSG00000067840,ENSG00000068831,ENSG00000069667,ENSG00000070831,ENSG00000072135,ENSG00000072786,ENSG00000073417,ENSG00000073792,ENSG00000074201,ENSG00000074410,ENSG00000076344,ENSG00000076641,ENSG00000077721,ENSG00000078114,ENSG00000078124,ENSG00000080298,ENSG00000080822,ENSG00000081059,ENSG00000082212,ENSG00000084453,ENSG00000086289,ENSG00000087460,ENSG00000088305,ENSG00000090060,ENSG00000090534,ENSG00000090539,ENSG00000091136,ENSG00000091436,ENSG00000091483,ENSG00000091844,ENSG00000093167,ENSG00000093183,ENSG00000094916,ENSG00000096093,ENSG00000099204,ENSG00000099817,ENSG00000099864,ENSG00000100030,ENSG00000100225,ENSG00000100387,ENSG00000100580,ENSG00000100626,ENSG00000100784,ENSG00000101098,ENSG00000101132,ENSG00000101290,ENSG00000101846,ENSG00000101955,ENSG00000102760,ENSG00000102780,ENSG00000102897,ENSG00000102901,ENSG00000103495,ENSG00000103811,ENSG00000104154,ENSG00000104231,ENSG00000104331,ENSG00000104635,ENSG00000104738,ENSG00000104763,ENSG00000105429,ENSG00000105643,ENSG00000106078,ENSG00000106633,ENSG00000106799,ENSG00000107372,ENSG00000107551,ENSG00000107614,ENSG00000107957,ENSG00000108468,ENSG00000108561,ENSG00000108604,ENSG00000109083,ENSG00000109771,ENSG00000111052,ENSG00000111361,ENSG00000112053,ENSG00000112062,ENSG00000112149,ENSG00000112234,ENSG00000112312,ENSG00000112541,ENSG00000112773,ENSG00000112837,ENSG00000113240,ENSG00000113456,ENSG00000113719,ENSG00000114120,ENSG00000114544,ENSG00000114739,ENSG00000114812,ENSG00000115084,ENSG00000115109,ENSG00000115271,ENSG00000115762,ENSG00000115966,ENSG00000116095,ENSG00000116157,ENSG00000116350,ENSG00000116497,ENSG00000116667,ENSG00000117448,ENSG00000117500,ENSG00000117519,ENSG00000117602,ENSG00000117748,ENSG00000118507,ENSG00000119314,ENSG00000119878,ENSG00000119900,ENSG00000120137,ENSG00000120265,ENSG00000120594,ENSG00000120832,ENSG00000121310,ENSG00000122042,ENSG00000122359,ENSG00000122566,ENSG00000122694,ENSG00000123612,ENSG00000124205,ENSG00000124243,ENSG00000124491,ENSG00000124766,ENSG00000125741,ENSG00000125952,ENSG00000127328,ENSG00000127418,ENSG00000127452,ENSG00000127586,ENSG00000127990,ENSG00000129515,ENSG00000129625,ENSG00000130414,ENSG00000130477,ENSG00000130517,ENSG00000131095,ENSG00000131368,ENSG00000131459,ENSG00000133114,ENSG00000133641,ENSG00000134001,ENSG00000134222,ENSG00000134245,ENSG00000134851,ENSG00000134852,ENSG00000135124,ENSG00000135535,ENSG00000135778,ENSG00000135956,ENSG00000136014,ENSG00000136040,ENSG00000137142,ENSG00000137288,ENSG00000137364,ENSG00000138166,ENSG00000138448,ENSG00000138604,ENSG00000138685,ENSG00000138944,ENSG00000139651,ENSG00000139946,ENSG00000139998,ENSG00000140009,ENSG00000140807,ENSG00000140931,ENSG00000140983,ENSG00000140990,ENSG00000141433,ENSG00000141646,ENSG00000141959,ENSG00000142920,ENSG00000143036,ENSG00000143190,ENSG00000143321,ENSG00000143365,ENSG00000143443,ENSG00000143458,ENSG00000143797,ENSG00000144468,ENSG00000144524,ENSG00000144560,ENSG00000144712,ENSG00000144895,ENSG00000145012,ENSG00000145782,ENSG00000145990,ENSG00000146151,ENSG00000146267,ENSG00000146872,ENSG00000147119,ENSG00000147180,ENSG00000147535,ENSG00000147894,ENSG00000148019,ENSG00000148484,ENSG00000148943,ENSG00000149218,ENSG00000149483,ENSG00000149591,ENSG00000149636,ENSG00000151353,ENSG00000151414,ENSG00000151692,ENSG00000151789,ENSG00000152128,ENSG00000152147,ENSG00000152465,ENSG00000152700,ENSG00000152932,ENSG00000153006,ENSG00000153046,ENSG00000153179,ENSG00000153246,ENSG00000153487,ENSG00000153904,ENSG00000154127,ENSG00000154721,ENSG00000155085,ENSG00000155729,ENSG00000156170,ENSG00000156239,ENSG00000156384,ENSG00000156711,ENSG00000156973,ENSG00000156976,ENSG00000157181,ENSG00000157368,ENSG00000157778,ENSG00000158156,ENSG00000158258,ENSG00000158470,ENSG00000158623,ENSG00000158985,ENSG00000159388,ENSG00000160062,ENSG00000162409,ENSG00000162599,ENSG00000162695,ENSG00000163075,ENSG00000163138,ENSG00000163596,ENSG00000163630,ENSG00000163743,ENSG00000163832,ENSG00000163874,ENSG00000163882,ENSG00000163938,ENSG00000163960,ENSG00000164038,ENSG00000164167,ENSG00000164171,ENSG00000164237,ENSG00000164576,ENSG00000164619,ENSG00000164877,ENSG00000164916,ENSG00000164983,ENSG00000165023,ENSG00000165028,ENSG00000165233,ENSG00000165424,ENSG00000165669,ENSG00000165730,ENSG00000165983,ENSG00000166037,ENSG00000166173,ENSG00000166228,ENSG00000166260,ENSG00000166446,ENSG00000166471,ENSG00000166839,ENSG00000167216,ENSG00000167291,ENSG00000167468,ENSG00000167508,ENSG00000167525,ENSG00000168243,ENSG00000168246,ENSG00000168350,ENSG00000168496,ENSG00000168675,ENSG00000168887,ENSG00000169026,ENSG00000169062,ENSG00000169213,ENSG00000169446,ENSG00000169570,ENSG00000169814,ENSG00000169967,ENSG00000170100,ENSG00000170153,ENSG00000170275,ENSG00000170430,ENSG00000170500,ENSG00000171160,ENSG00000171219,ENSG00000171385,ENSG00000171766,ENSG00000172007,ENSG00000172113,ENSG00000172164,ENSG00000172175,ENSG00000172403,ENSG00000172461,ENSG00000172671,ENSG00000172757,ENSG00000173083,ENSG00000173221,ENSG00000173258,ENSG00000173369,ENSG00000173418,ENSG00000173705,ENSG00000173960,ENSG00000174611,ENSG00000174796,ENSG00000174951,ENSG00000175182,ENSG00000175387,ENSG00000175782,ENSG00000175893,ENSG00000175970,ENSG00000176014,ENSG00000176273,ENSG00000176407,ENSG00000176788,ENSG00000177000,ENSG00000177034,ENSG00000177181,ENSG00000177425,ENSG00000177511,ENSG00000177565,ENSG00000177685,ENSG00000177885,ENSG00000177989,ENSG00000178038,ENSG00000178295,ENSG00000178882,ENSG00000178950,ENSG00000179152,ENSG00000179241,ENSG00000179387,ENSG00000180398,ENSG00000180822,ENSG00000180881,ENSG00000181350,ENSG00000181396,ENSG00000182141,ENSG00000182218,ENSG00000182944,ENSG00000182963,ENSG00000183049,ENSG00000183092,ENSG00000183401,ENSG00000184220,ENSG00000184254,ENSG00000184371,ENSG00000184465,ENSG00000184672,ENSG00000184903,ENSG00000185278,ENSG00000185305,ENSG00000185352,ENSG00000185666,ENSG00000186104,ENSG00000186654,ENSG00000187135,ENSG00000187325,ENSG00000187479,ENSG00000188312,ENSG00000188730,ENSG00000188735,ENSG00000188803,ENSG00000189319,ENSG00000196407,ENSG00000196418,ENSG00000196470,ENSG00000196776,ENSG00000197329,ENSG00000197622,ENSG00000197746,ENSG00000197912,ENSG00000198018,ENSG00000198105,ENSG00000198133,ENSG00000198189,ENSG00000198270,ENSG00000198585,ENSG00000198668,ENSG00000198791,ENSG00000203685,ENSG00000204131,ENSG00000204628,ENSG00000204977,ENSG00000205138,ENSG00000206432,ENSG00000214193,ENSG00000219607,ENSG00000224531,ENSG00000244754,ENSG00000265491,ENSG00000269313
TF	Factor: KROX; motif: CCCGCCCCCRCCCC	TF:M00982	FALSE	0.00577386	2.23853	8018	696	339	20011	ENSG00000002016,ENSG00000005020,ENSG00000007237,ENSG00000010318,ENSG00000011083,ENSG00000011105,ENSG00000011638,ENSG00000015475,ENSG00000016864,ENSG00000035664,ENSG00000040341,ENSG00000043093,ENSG00000049245,ENSG00000051620,ENSG00000053770,ENSG00000054654,ENSG00000057019,ENSG00000059728,ENSG00000063322,ENSG00000064300,ENSG00000065717,ENSG00000066923,ENSG00000067715,ENSG00000067840,ENSG00000068831,ENSG00000069667,ENSG00000070831,ENSG00000072786,ENSG00000073792,ENSG00000075223,ENSG00000076641,ENSG00000077721,ENSG00000078114,ENSG00000078124,ENSG00000078804,ENSG00000080298,ENSG00000080822,ENSG00000081059,ENSG00000086589,ENSG00000087460,ENSG00000088305,ENSG00000090539,ENSG00000091831,ENSG00000091844,ENSG00000093167,ENSG00000093183,ENSG00000094916,ENSG00000099338,ENSG00000099817,ENSG00000099864,ENSG00000100099,ENSG00000100387,ENSG00000100626,ENSG00000100784,ENSG00000101098,ENSG00000101236,ENSG00000101290,ENSG00000101473,ENSG00000101751,ENSG00000101846,ENSG00000101955,ENSG00000102760,ENSG00000102780,ENSG00000102897,ENSG00000103066,ENSG00000103187,ENSG00000103495,ENSG00000103811,ENSG00000104154,ENSG00000104231,ENSG00000104635,ENSG00000104763,ENSG00000105429,ENSG00000106078,ENSG00000106799,ENSG00000107372,ENSG00000107521,ENSG00000107614,ENSG00000107957,ENSG00000108468,ENSG00000108604,ENSG00000109771,ENSG00000111145,ENSG00000111269,ENSG00000111596,ENSG00000111711,ENSG00000112039,ENSG00000112053,ENSG00000112149,ENSG00000112234,ENSG00000112312,ENSG00000112541,ENSG00000112679,ENSG00000112773,ENSG00000112837,ENSG00000113719,ENSG00000114120,ENSG00000114739,ENSG00000114812,ENSG00000115084,ENSG00000115271,ENSG00000115762,ENSG00000115966,ENSG00000116151,ENSG00000116157,ENSG00000116350,ENSG00000116497,ENSG00000116667,ENSG00000117500,ENSG00000117519,ENSG00000117602,ENSG00000118507,ENSG00000119314,ENSG00000120137,ENSG00000120832,ENSG00000120925,ENSG00000121310,ENSG00000122042,ENSG00000122359,ENSG00000122574,ENSG00000123612,ENSG00000124205,ENSG00000124226,ENSG00000124243,ENSG00000124491,ENSG00000125691,ENSG00000125952,ENSG00000127328,ENSG00000127418,ENSG00000127452,ENSG00000127586,ENSG00000127990,ENSG00000128805,ENSG00000129235,ENSG00000129472,ENSG00000129515,ENSG00000129625,ENSG00000130477,ENSG00000130517,ENSG00000130640,ENSG00000131459,ENSG00000132975,ENSG00000133114,ENSG00000133641,ENSG00000134222,ENSG00000135124,ENSG00000135333,ENSG00000135778,ENSG00000135956,ENSG00000136014,ENSG00000136040,ENSG00000136859,ENSG00000137364,ENSG00000138166,ENSG00000138448,ENSG00000139651,ENSG00000139946,ENSG00000139998,ENSG00000140538,ENSG00000140807,ENSG00000140931,ENSG00000141959,ENSG00000142530,ENSG00000142920,ENSG00000143036,ENSG00000143190,ENSG00000143321,ENSG00000143797,ENSG00000144524,ENSG00000144712,ENSG00000145782,ENSG00000145990,ENSG00000146872,ENSG00000147180,ENSG00000147535,ENSG00000147894,ENSG00000148019,ENSG00000148943,ENSG00000149218,ENSG00000149451,ENSG00000149483,ENSG00000149591,ENSG00000149633,ENSG00000151023,ENSG00000151353,ENSG00000151414,ENSG00000151422,ENSG00000151692,ENSG00000151849,ENSG00000152128,ENSG00000152465,ENSG00000153046,ENSG00000153179,ENSG00000153246,ENSG00000153487,ENSG00000153814,ENSG00000153904,ENSG00000153944,ENSG00000154127,ENSG00000154229,ENSG00000154721,ENSG00000156711,ENSG00000156973,ENSG00000158258,ENSG00000158470,ENSG00000158623,ENSG00000158985,ENSG00000159388,ENSG00000160062,ENSG00000160908,ENSG00000162409,ENSG00000162599,ENSG00000162695,ENSG00000163075,ENSG00000163141,ENSG00000163596,ENSG00000163630,ENSG00000163738,ENSG00000163874,ENSG00000163960,ENSG00000164171,ENSG00000164181,ENSG00000164237,ENSG00000164576,ENSG00000164619,ENSG00000164877,ENSG00000164916,ENSG00000164983,ENSG00000165028,ENSG00000165233,ENSG00000165424,ENSG00000165633,ENSG00000166173,ENSG00000166228,ENSG00000166326,ENSG00000166446,ENSG00000166471,ENSG00000166479,ENSG00000166503,ENSG00000166839,ENSG00000167216,ENSG00000167291,ENSG00000167468,ENSG00000167525,ENSG00000168243,ENSG00000168350,ENSG00000168461,ENSG00000168672,ENSG00000168675,ENSG00000168758,ENSG00000169062,ENSG00000169213,ENSG00000169446,ENSG00000169570,ENSG00000169967,ENSG00000170153,ENSG00000170430,ENSG00000170500,ENSG00000171016,ENSG00000171160,ENSG00000171219,ENSG00000171385,ENSG00000171766,ENSG00000172086,ENSG00000172175,ENSG00000172461,ENSG00000172671,ENSG00000172757,ENSG00000173960,ENSG00000174059,ENSG00000175066,ENSG00000175161,ENSG00000175182,ENSG00000175387,ENSG00000175782,ENSG00000175893,ENSG00000175970,ENSG00000176014,ENSG00000176018,ENSG00000176407,ENSG00000177000,ENSG00000177425,ENSG00000177511,ENSG00000177565,ENSG00000177570,ENSG00000177685,ENSG00000177885,ENSG00000177989,ENSG00000178038,ENSG00000178882,ENSG00000180398,ENSG00000180628,ENSG00000180822,ENSG00000180881,ENSG00000181350,ENSG00000181690,ENSG00000182264,ENSG00000182944,ENSG00000182963,ENSG00000183049,ENSG00000183283,ENSG00000183401,ENSG00000184164,ENSG00000184254,ENSG00000184371,ENSG00000184465,ENSG00000184903,ENSG00000185278,ENSG00000185305,ENSG00000185666,ENSG00000186409,ENSG00000186654,ENSG00000187135,ENSG00000187325,ENSG00000188647,ENSG00000188735,ENSG00000189319,ENSG00000196418,ENSG00000196470,ENSG00000196776,ENSG00000197329,ENSG00000197912,ENSG00000198133,ENSG00000198478,ENSG00000198668,ENSG00000198791,ENSG00000198832,ENSG00000203685,ENSG00000204977,ENSG00000205659,ENSG00000206432,ENSG00000206535,ENSG00000214193,ENSG00000219607,ENSG00000224531,ENSG00000230124,ENSG00000244754,ENSG00000261609,ENSG00000265491
TF	Factor: RUNX2; motif: NRACCGCAAACCGCAN	TF:M04106	FALSE	0.0058095	2.23586	14085	696	544	20011	ENSG00000007237,ENSG00000010318,ENSG00000010610,ENSG00000011083,ENSG00000011105,ENSG00000014914,ENSG00000015475,ENSG00000016391,ENSG00000016864,ENSG00000021300,ENSG00000022976,ENSG00000025708,ENSG00000026508,ENSG00000028277,ENSG00000029364,ENSG00000035664,ENSG00000040341,ENSG00000043093,ENSG00000049245,ENSG00000051620,ENSG00000053770,ENSG00000054654,ENSG00000056558,ENSG00000057019,ENSG00000059728,ENSG00000063322,ENSG00000064300,ENSG00000065717,ENSG00000065809,ENSG00000066923,ENSG00000067840,ENSG00000068831,ENSG00000069667,ENSG00000071889,ENSG00000072786,ENSG00000072952,ENSG00000073417,ENSG00000073792,ENSG00000074410,ENSG00000074935,ENSG00000075223,ENSG00000076344,ENSG00000076641,ENSG00000077721,ENSG00000078114,ENSG00000078124,ENSG00000078804,ENSG00000079150,ENSG00000080298,ENSG00000081059,ENSG00000082212,ENSG00000084453,ENSG00000085871,ENSG00000086589,ENSG00000087460,ENSG00000088305,ENSG00000089916,ENSG00000090539,ENSG00000091136,ENSG00000091436,ENSG00000091483,ENSG00000091536,ENSG00000091831,ENSG00000091844,ENSG00000093183,ENSG00000094916,ENSG00000096093,ENSG00000099817,ENSG00000099864,ENSG00000100030,ENSG00000100099,ENSG00000100129,ENSG00000100147,ENSG00000100225,ENSG00000100246,ENSG00000100387,ENSG00000100478,ENSG00000100505,ENSG00000100612,ENSG00000100626,ENSG00000100784,ENSG00000101019,ENSG00000101098,ENSG00000101132,ENSG00000101236,ENSG00000101290,ENSG00000101473,ENSG00000101751,ENSG00000101846,ENSG00000101955,ENSG00000102466,ENSG00000102760,ENSG00000102780,ENSG00000102901,ENSG00000103021,ENSG00000103066,ENSG00000103187,ENSG00000103495,ENSG00000103811,ENSG00000104043,ENSG00000104047,ENSG00000104154,ENSG00000104231,ENSG00000104331,ENSG00000104635,ENSG00000104738,ENSG00000104763,ENSG00000105429,ENSG00000105641,ENSG00000105643,ENSG00000105810,ENSG00000106070,ENSG00000106460,ENSG00000106603,ENSG00000106633,ENSG00000106799,ENSG00000107372,ENSG00000107521,ENSG00000107551,ENSG00000108468,ENSG00000108474,ENSG00000108561,ENSG00000108604,ENSG00000108984,ENSG00000109083,ENSG00000109270,ENSG00000109323,ENSG00000109771,ENSG00000110887,ENSG00000111145,ENSG00000111269,ENSG00000111361,ENSG00000111596,ENSG00000111711,ENSG00000112039,ENSG00000112053,ENSG00000112062,ENSG00000112149,ENSG00000112234,ENSG00000112312,ENSG00000112425,ENSG00000112541,ENSG00000112679,ENSG00000112773,ENSG00000112837,ENSG00000112996,ENSG00000113240,ENSG00000113719,ENSG00000114120,ENSG00000114251,ENSG00000114405,ENSG00000114544,ENSG00000114739,ENSG00000114812,ENSG00000115109,ENSG00000115233,ENSG00000115271,ENSG00000115446,ENSG00000115966,ENSG00000116095,ENSG00000116132,ENSG00000116151,ENSG00000116157,ENSG00000116350,ENSG00000116497,ENSG00000116667,ENSG00000117016,ENSG00000117519,ENSG00000117697,ENSG00000117748,ENSG00000118507,ENSG00000119661,ENSG00000119878,ENSG00000119900,ENSG00000120137,ENSG00000120162,ENSG00000120217,ENSG00000120594,ENSG00000120727,ENSG00000120832,ENSG00000120925,ENSG00000121310,ENSG00000122359,ENSG00000122566,ENSG00000122574,ENSG00000122694,ENSG00000123600,ENSG00000123612,ENSG00000124205,ENSG00000124226,ENSG00000124243,ENSG00000124333,ENSG00000124491,ENSG00000124766,ENSG00000125657,ENSG00000125691,ENSG00000125741,ENSG00000125952,ENSG00000127083,ENSG00000127328,ENSG00000127418,ENSG00000127452,ENSG00000127586,ENSG00000127990,ENSG00000128805,ENSG00000128944,ENSG00000129151,ENSG00000129472,ENSG00000129515,ENSG00000129625,ENSG00000130332,ENSG00000130414,ENSG00000130477,ENSG00000130517,ENSG00000130640,ENSG00000131095,ENSG00000131368,ENSG00000131459,ENSG00000132305,ENSG00000133641,ENSG00000134001,ENSG00000134146,ENSG00000134222,ENSG00000134245,ENSG00000134851,ENSG00000134852,ENSG00000135253,ENSG00000135333,ENSG00000135535,ENSG00000135778,ENSG00000135956,ENSG00000136014,ENSG00000136040,ENSG00000137142,ENSG00000137364,ENSG00000137502,ENSG00000137692,ENSG00000137992,ENSG00000138166,ENSG00000138448,ENSG00000138604,ENSG00000138685,ENSG00000138944,ENSG00000139651,ENSG00000139946,ENSG00000139998,ENSG00000140538,ENSG00000140807,ENSG00000140931,ENSG00000140983,ENSG00000140990,ENSG00000141294,ENSG00000141646,ENSG00000141959,ENSG00000142530,ENSG00000142534,ENSG00000142920,ENSG00000143179,ENSG00000143190,ENSG00000143195,ENSG00000143321,ENSG00000143365,ENSG00000143603,ENSG00000143771,ENSG00000143797,ENSG00000144468,ENSG00000144524,ENSG00000144560,ENSG00000144712,ENSG00000144895,ENSG00000145012,ENSG00000145348,ENSG00000145388,ENSG00000145782,ENSG00000145990,ENSG00000146151,ENSG00000146267,ENSG00000146352,ENSG00000146592,ENSG00000146872,ENSG00000147140,ENSG00000147180,ENSG00000147535,ENSG00000147894,ENSG00000148019,ENSG00000148484,ENSG00000148795,ENSG00000148943,ENSG00000149201,ENSG00000149218,ENSG00000149231,ENSG00000149451,ENSG00000149483,ENSG00000149591,ENSG00000149633,ENSG00000149636,ENSG00000150977,ENSG00000151023,ENSG00000151353,ENSG00000151364,ENSG00000151414,ENSG00000151692,ENSG00000151789,ENSG00000151834,ENSG00000151849,ENSG00000152128,ENSG00000152147,ENSG00000152214,ENSG00000152332,ENSG00000152465,ENSG00000152700,ENSG00000152932,ENSG00000153006,ENSG00000153046,ENSG00000153179,ENSG00000153246,ENSG00000153446,ENSG00000153487,ENSG00000153814,ENSG00000153904,ENSG00000153944,ENSG00000154124,ENSG00000154127,ENSG00000154229,ENSG00000154721,ENSG00000155729,ENSG00000156170,ENSG00000156239,ENSG00000156384,ENSG00000156711,ENSG00000156973,ENSG00000156976,ENSG00000157017,ENSG00000157181,ENSG00000157368,ENSG00000157778,ENSG00000158156,ENSG00000158315,ENSG00000158470,ENSG00000158623,ENSG00000158985,ENSG00000159388,ENSG00000159674,ENSG00000160062,ENSG00000160908,ENSG00000162409,ENSG00000162599,ENSG00000162695,ENSG00000162733,ENSG00000162772,ENSG00000163032,ENSG00000163075,ENSG00000163138,ENSG00000163590,ENSG00000163596,ENSG00000163644,ENSG00000163738,ENSG00000163743,ENSG00000163815,ENSG00000163832,ENSG00000163874,ENSG00000163882,ENSG00000163960,ENSG00000164038,ENSG00000164167,ENSG00000164171,ENSG00000164237,ENSG00000164576,ENSG00000164619,ENSG00000164877,ENSG00000164916,ENSG00000164983,ENSG00000165023,ENSG00000165233,ENSG00000165359,ENSG00000165424,ENSG00000165588,ENSG00000165730,ENSG00000166037,ENSG00000166173,ENSG00000166228,ENSG00000166260,ENSG00000166262,ENSG00000166446,ENSG00000166471,ENSG00000166479,ENSG00000166503,ENSG00000166535,ENSG00000166913,ENSG00000167005,ENSG00000167216,ENSG00000167291,ENSG00000167468,ENSG00000167508,ENSG00000167525,ENSG00000168096,ENSG00000168246,ENSG00000168350,ENSG00000168461,ENSG00000168496,ENSG00000168675,ENSG00000168758,ENSG00000168887,ENSG00000169026,ENSG00000169062,ENSG00000169446,ENSG00000169570,ENSG00000169752,ENSG00000169814,ENSG00000169855,ENSG00000169967,ENSG00000170100,ENSG00000170153,ENSG00000170275,ENSG00000170500,ENSG00000170624,ENSG00000171016,ENSG00000171219,ENSG00000171385,ENSG00000171766,ENSG00000171885,ENSG00000172007,ENSG00000172086,ENSG00000172113,ENSG00000172164,ENSG00000172175,ENSG00000172461,ENSG00000172671,ENSG00000172757,ENSG00000172795,ENSG00000172940,ENSG00000173083,ENSG00000173221,ENSG00000173258,ENSG00000173418,ENSG00000173705,ENSG00000173960,ENSG00000174611,ENSG00000174796,ENSG00000174951,ENSG00000175066,ENSG00000175387,ENSG00000175390,ENSG00000175893,ENSG00000175970,ENSG00000176014,ENSG00000176018,ENSG00000176273,ENSG00000176407,ENSG00000176896,ENSG00000177000,ENSG00000177034,ENSG00000177181,ENSG00000177425,ENSG00000177511,ENSG00000177565,ENSG00000177570,ENSG00000177685,ENSG00000177885,ENSG00000177888,ENSG00000177989,ENSG00000178038,ENSG00000178882,ENSG00000178950,ENSG00000179152,ENSG00000179240,ENSG00000179387,ENSG00000179583,ENSG00000180822,ENSG00000180881,ENSG00000181350,ENSG00000181392,ENSG00000181396,ENSG00000181690,ENSG00000182141,ENSG00000182218,ENSG00000182264,ENSG00000182944,ENSG00000182963,ENSG00000183049,ENSG00000183092,ENSG00000183137,ENSG00000183283,ENSG00000183401,ENSG00000183891,ENSG00000184164,ENSG00000184254,ENSG00000184371,ENSG00000184465,ENSG00000184672,ENSG00000184903,ENSG00000185278,ENSG00000185305,ENSG00000185352,ENSG00000185565,ENSG00000185666,ENSG00000186007,ENSG00000186812,ENSG00000187135,ENSG00000187325,ENSG00000187479,ENSG00000188647,ENSG00000188730,ENSG00000188735,ENSG00000188803,ENSG00000188981,ENSG00000189144,ENSG00000189319,ENSG00000196284,ENSG00000196407,ENSG00000196418,ENSG00000196470,ENSG00000196776,ENSG00000197329,ENSG00000197746,ENSG00000197780,ENSG00000197912,ENSG00000198105,ENSG00000198133,ENSG00000198189,ENSG00000198270,ENSG00000198478,ENSG00000198585,ENSG00000198668,ENSG00000198791,ENSG00000203685,ENSG00000203705,ENSG00000204131,ENSG00000204628,ENSG00000204977,ENSG00000205138,ENSG00000205659,ENSG00000206432,ENSG00000206535,ENSG00000214193,ENSG00000214944,ENSG00000219607,ENSG00000224531,ENSG00000230124,ENSG00000244754,ENSG00000253719,ENSG00000259494,ENSG00000261609,ENSG00000265491
TF	Factor: Sp1; motif: NGGGGGCGGGGYN; match class: 1	TF:M00196_1	FALSE	0.00590583	2.22872	6093	696	269	20011	ENSG00000005020,ENSG00000007237,ENSG00000010318,ENSG00000011083,ENSG00000011105,ENSG00000015475,ENSG00000025708,ENSG00000026508,ENSG00000040341,ENSG00000043093,ENSG00000049245,ENSG00000051620,ENSG00000054654,ENSG00000056558,ENSG00000059728,ENSG00000064300,ENSG00000065717,ENSG00000066923,ENSG00000067840,ENSG00000068831,ENSG00000069667,ENSG00000070831,ENSG00000071889,ENSG00000072786,ENSG00000073792,ENSG00000076344,ENSG00000077721,ENSG00000078114,ENSG00000078124,ENSG00000079150,ENSG00000080298,ENSG00000080822,ENSG00000081059,ENSG00000087460,ENSG00000088305,ENSG00000090539,ENSG00000091436,ENSG00000091844,ENSG00000093167,ENSG00000094916,ENSG00000099338,ENSG00000099817,ENSG00000099864,ENSG00000100030,ENSG00000100387,ENSG00000100626,ENSG00000100784,ENSG00000101236,ENSG00000101290,ENSG00000101473,ENSG00000102780,ENSG00000102897,ENSG00000102901,ENSG00000103066,ENSG00000103187,ENSG00000103495,ENSG00000104154,ENSG00000104231,ENSG00000104331,ENSG00000104635,ENSG00000105429,ENSG00000105643,ENSG00000106078,ENSG00000106799,ENSG00000107551,ENSG00000107957,ENSG00000108604,ENSG00000109270,ENSG00000109323,ENSG00000111145,ENSG00000111596,ENSG00000112039,ENSG00000112149,ENSG00000112234,ENSG00000112312,ENSG00000112679,ENSG00000112837,ENSG00000113240,ENSG00000113719,ENSG00000114544,ENSG00000114739,ENSG00000114812,ENSG00000115084,ENSG00000115271,ENSG00000115762,ENSG00000115966,ENSG00000116151,ENSG00000116157,ENSG00000116497,ENSG00000116667,ENSG00000117016,ENSG00000117448,ENSG00000117500,ENSG00000117519,ENSG00000117602,ENSG00000118507,ENSG00000119314,ENSG00000120137,ENSG00000120832,ENSG00000120925,ENSG00000122359,ENSG00000122566,ENSG00000124205,ENSG00000124226,ENSG00000125741,ENSG00000125952,ENSG00000127328,ENSG00000127418,ENSG00000127452,ENSG00000127586,ENSG00000128805,ENSG00000128944,ENSG00000129235,ENSG00000129472,ENSG00000129515,ENSG00000129625,ENSG00000130640,ENSG00000131459,ENSG00000132975,ENSG00000134222,ENSG00000134245,ENSG00000135333,ENSG00000135778,ENSG00000136014,ENSG00000138166,ENSG00000138448,ENSG00000138604,ENSG00000138685,ENSG00000139946,ENSG00000139998,ENSG00000140807,ENSG00000140931,ENSG00000141646,ENSG00000141959,ENSG00000142530,ENSG00000142920,ENSG00000143195,ENSG00000143321,ENSG00000143797,ENSG00000144524,ENSG00000144712,ENSG00000145012,ENSG00000145782,ENSG00000145990,ENSG00000146872,ENSG00000147894,ENSG00000149218,ENSG00000149633,ENSG00000149636,ENSG00000151353,ENSG00000151414,ENSG00000151692,ENSG00000152465,ENSG00000153046,ENSG00000153179,ENSG00000153487,ENSG00000153814,ENSG00000153944,ENSG00000154127,ENSG00000155085,ENSG00000156384,ENSG00000156711,ENSG00000156973,ENSG00000158156,ENSG00000158258,ENSG00000158470,ENSG00000158985,ENSG00000159388,ENSG00000160908,ENSG00000162409,ENSG00000162599,ENSG00000162695,ENSG00000163590,ENSG00000163644,ENSG00000163874,ENSG00000163938,ENSG00000164576,ENSG00000164619,ENSG00000164877,ENSG00000164916,ENSG00000164983,ENSG00000165028,ENSG00000165233,ENSG00000165424,ENSG00000165633,ENSG00000166173,ENSG00000166228,ENSG00000166446,ENSG00000166471,ENSG00000166503,ENSG00000166839,ENSG00000166913,ENSG00000167216,ENSG00000167291,ENSG00000167468,ENSG00000167508,ENSG00000167525,ENSG00000168246,ENSG00000168350,ENSG00000168672,ENSG00000168675,ENSG00000168758,ENSG00000169026,ENSG00000169062,ENSG00000169213,ENSG00000169446,ENSG00000169570,ENSG00000169967,ENSG00000170153,ENSG00000170275,ENSG00000170430,ENSG00000171016,ENSG00000171219,ENSG00000172007,ENSG00000172175,ENSG00000172671,ENSG00000172795,ENSG00000173705,ENSG00000173960,ENSG00000175161,ENSG00000175387,ENSG00000175970,ENSG00000176014,ENSG00000176018,ENSG00000176407,ENSG00000176788,ENSG00000176896,ENSG00000177000,ENSG00000177565,ENSG00000177570,ENSG00000177685,ENSG00000177885,ENSG00000177989,ENSG00000178038,ENSG00000178882,ENSG00000179152,ENSG00000179241,ENSG00000179387,ENSG00000181350,ENSG00000181396,ENSG00000181690,ENSG00000182218,ENSG00000182963,ENSG00000183049,ENSG00000183137,ENSG00000183401,ENSG00000184164,ENSG00000184254,ENSG00000184903,ENSG00000185278,ENSG00000186654,ENSG00000187135,ENSG00000187479,ENSG00000188647,ENSG00000188735,ENSG00000196284,ENSG00000196418,ENSG00000196470,ENSG00000196605,ENSG00000196776,ENSG00000197329,ENSG00000198270,ENSG00000198585,ENSG00000198668,ENSG00000198791,ENSG00000203685,ENSG00000204628,ENSG00000206432,ENSG00000219607
TF	Factor: Hey1; motif: NGCRCGYGYN; match class: 1	TF:M11058_1	FALSE	0.00621933	2.20626	11134	696	447	20011	ENSG00000005020,ENSG00000005961,ENSG00000007237,ENSG00000010318,ENSG00000011083,ENSG00000011105,ENSG00000011638,ENSG00000015475,ENSG00000016391,ENSG00000022976,ENSG00000025708,ENSG00000040341,ENSG00000051620,ENSG00000053770,ENSG00000056558,ENSG00000057019,ENSG00000059728,ENSG00000063322,ENSG00000065717,ENSG00000065809,ENSG00000066923,ENSG00000067533,ENSG00000067715,ENSG00000067840,ENSG00000068831,ENSG00000070831,ENSG00000071889,ENSG00000072135,ENSG00000072952,ENSG00000073417,ENSG00000073792,ENSG00000074201,ENSG00000074410,ENSG00000074935,ENSG00000075223,ENSG00000076344,ENSG00000078114,ENSG00000078804,ENSG00000079150,ENSG00000080298,ENSG00000080822,ENSG00000080823,ENSG00000081059,ENSG00000082212,ENSG00000085871,ENSG00000086289,ENSG00000086589,ENSG00000087460,ENSG00000089916,ENSG00000090060,ENSG00000090534,ENSG00000091136,ENSG00000091138,ENSG00000091436,ENSG00000091483,ENSG00000091831,ENSG00000093167,ENSG00000093183,ENSG00000094916,ENSG00000096093,ENSG00000099817,ENSG00000099864,ENSG00000099998,ENSG00000100030,ENSG00000100099,ENSG00000100129,ENSG00000100147,ENSG00000100225,ENSG00000100387,ENSG00000100505,ENSG00000100580,ENSG00000100626,ENSG00000100784,ENSG00000101019,ENSG00000101098,ENSG00000101236,ENSG00000101290,ENSG00000101751,ENSG00000101846,ENSG00000101955,ENSG00000102466,ENSG00000102760,ENSG00000102901,ENSG00000103021,ENSG00000103187,ENSG00000103495,ENSG00000104154,ENSG00000104231,ENSG00000104381,ENSG00000104635,ENSG00000104738,ENSG00000104763,ENSG00000105429,ENSG00000105641,ENSG00000105643,ENSG00000105810,ENSG00000106066,ENSG00000106070,ENSG00000106078,ENSG00000106460,ENSG00000106686,ENSG00000106799,ENSG00000107372,ENSG00000107521,ENSG00000107957,ENSG00000108176,ENSG00000108474,ENSG00000108561,ENSG00000109083,ENSG00000109133,ENSG00000109270,ENSG00000109771,ENSG00000111196,ENSG00000111269,ENSG00000112062,ENSG00000112149,ENSG00000112234,ENSG00000112312,ENSG00000112425,ENSG00000112541,ENSG00000112679,ENSG00000112773,ENSG00000112837,ENSG00000112996,ENSG00000113073,ENSG00000113240,ENSG00000113456,ENSG00000114120,ENSG00000114251,ENSG00000114405,ENSG00000114544,ENSG00000114739,ENSG00000115109,ENSG00000115446,ENSG00000115762,ENSG00000115966,ENSG00000116095,ENSG00000116132,ENSG00000116350,ENSG00000116497,ENSG00000116667,ENSG00000117016,ENSG00000117448,ENSG00000117500,ENSG00000117519,ENSG00000117602,ENSG00000119314,ENSG00000119661,ENSG00000119900,ENSG00000120137,ENSG00000120265,ENSG00000120727,ENSG00000120925,ENSG00000121310,ENSG00000122359,ENSG00000122566,ENSG00000122694,ENSG00000123600,ENSG00000124205,ENSG00000124226,ENSG00000124243,ENSG00000124333,ENSG00000124766,ENSG00000125691,ENSG00000125741,ENSG00000125952,ENSG00000127328,ENSG00000127418,ENSG00000127586,ENSG00000127990,ENSG00000128805,ENSG00000129197,ENSG00000129515,ENSG00000129625,ENSG00000130332,ENSG00000130414,ENSG00000130477,ENSG00000130517,ENSG00000131459,ENSG00000132305,ENSG00000132321,ENSG00000132975,ENSG00000133114,ENSG00000133641,ENSG00000134001,ENSG00000134146,ENSG00000134222,ENSG00000134245,ENSG00000134852,ENSG00000135124,ENSG00000135253,ENSG00000135535,ENSG00000135778,ENSG00000135956,ENSG00000136014,ENSG00000136040,ENSG00000136193,ENSG00000136859,ENSG00000137288,ENSG00000137502,ENSG00000137992,ENSG00000138166,ENSG00000138448,ENSG00000138685,ENSG00000139651,ENSG00000139946,ENSG00000139998,ENSG00000140009,ENSG00000140807,ENSG00000140931,ENSG00000140983,ENSG00000140990,ENSG00000141646,ENSG00000141959,ENSG00000142530,ENSG00000142534,ENSG00000142856,ENSG00000143179,ENSG00000143190,ENSG00000143195,ENSG00000143321,ENSG00000143365,ENSG00000143797,ENSG00000144468,ENSG00000144895,ENSG00000145012,ENSG00000145782,ENSG00000145990,ENSG00000146267,ENSG00000146352,ENSG00000146592,ENSG00000146872,ENSG00000147119,ENSG00000147140,ENSG00000147180,ENSG00000147677,ENSG00000147894,ENSG00000148484,ENSG00000149187,ENSG00000149218,ENSG00000149451,ENSG00000149483,ENSG00000149633,ENSG00000149636,ENSG00000150977,ENSG00000151023,ENSG00000151353,ENSG00000151692,ENSG00000151789,ENSG00000151834,ENSG00000151849,ENSG00000152128,ENSG00000152147,ENSG00000152465,ENSG00000152700,ENSG00000152932,ENSG00000153046,ENSG00000153179,ENSG00000153814,ENSG00000153904,ENSG00000153944,ENSG00000154124,ENSG00000154127,ENSG00000154229,ENSG00000154721,ENSG00000155729,ENSG00000156170,ENSG00000156239,ENSG00000156384,ENSG00000157181,ENSG00000157368,ENSG00000157778,ENSG00000158156,ENSG00000158470,ENSG00000158555,ENSG00000158623,ENSG00000158985,ENSG00000159388,ENSG00000159674,ENSG00000160062,ENSG00000162409,ENSG00000162599,ENSG00000162695,ENSG00000163032,ENSG00000163138,ENSG00000163590,ENSG00000163596,ENSG00000163738,ENSG00000163743,ENSG00000163832,ENSG00000163874,ENSG00000163882,ENSG00000163938,ENSG00000164038,ENSG00000164142,ENSG00000164171,ENSG00000164181,ENSG00000164237,ENSG00000164916,ENSG00000164983,ENSG00000165181,ENSG00000165424,ENSG00000165730,ENSG00000165983,ENSG00000166037,ENSG00000166173,ENSG00000166260,ENSG00000166326,ENSG00000166446,ENSG00000166471,ENSG00000166503,ENSG00000166839,ENSG00000166913,ENSG00000167216,ENSG00000167291,ENSG00000167468,ENSG00000167508,ENSG00000167525,ENSG00000168096,ENSG00000168243,ENSG00000168350,ENSG00000168461,ENSG00000168496,ENSG00000168675,ENSG00000168887,ENSG00000169026,ENSG00000169062,ENSG00000169570,ENSG00000169814,ENSG00000169967,ENSG00000170100,ENSG00000170275,ENSG00000170430,ENSG00000170500,ENSG00000170624,ENSG00000171016,ENSG00000171217,ENSG00000171219,ENSG00000171385,ENSG00000171766,ENSG00000172007,ENSG00000172113,ENSG00000172164,ENSG00000172175,ENSG00000172403,ENSG00000172461,ENSG00000172671,ENSG00000172757,ENSG00000172795,ENSG00000173083,ENSG00000173258,ENSG00000173369,ENSG00000173418,ENSG00000173705,ENSG00000173960,ENSG00000174059,ENSG00000174796,ENSG00000175066,ENSG00000175387,ENSG00000175390,ENSG00000175782,ENSG00000175893,ENSG00000176014,ENSG00000176273,ENSG00000176407,ENSG00000176896,ENSG00000177000,ENSG00000177034,ENSG00000177425,ENSG00000177511,ENSG00000177565,ENSG00000177570,ENSG00000177989,ENSG00000178038,ENSG00000178295,ENSG00000178882,ENSG00000178950,ENSG00000179152,ENSG00000179240,ENSG00000179241,ENSG00000179387,ENSG00000180398,ENSG00000180822,ENSG00000181322,ENSG00000181350,ENSG00000181392,ENSG00000181396,ENSG00000181690,ENSG00000182218,ENSG00000182944,ENSG00000182963,ENSG00000183049,ENSG00000183137,ENSG00000184164,ENSG00000184220,ENSG00000184254,ENSG00000184371,ENSG00000184465,ENSG00000184672,ENSG00000184903,ENSG00000185278,ENSG00000185305,ENSG00000185352,ENSG00000185565,ENSG00000185666,ENSG00000186104,ENSG00000186409,ENSG00000186654,ENSG00000186812,ENSG00000187135,ENSG00000187479,ENSG00000188312,ENSG00000188321,ENSG00000188647,ENSG00000188730,ENSG00000188735,ENSG00000188803,ENSG00000188981,ENSG00000189144,ENSG00000189319,ENSG00000196284,ENSG00000196418,ENSG00000196470,ENSG00000196605,ENSG00000196776,ENSG00000197329,ENSG00000197746,ENSG00000197912,ENSG00000198018,ENSG00000198105,ENSG00000198133,ENSG00000198270,ENSG00000198478,ENSG00000198585,ENSG00000198668,ENSG00000203685,ENSG00000204628,ENSG00000205060,ENSG00000205138,ENSG00000205659,ENSG00000206535,ENSG00000214193,ENSG00000219607,ENSG00000224531,ENSG00000230124,ENSG00000261609,ENSG00000265491
TF	Factor: KLF3; motif: NNNNNNGGGCGGGGCNNGN	TF:M09970	FALSE	0.00651468	2.18611	7915	696	335	20011	ENSG00000005020,ENSG00000007237,ENSG00000010318,ENSG00000011105,ENSG00000011638,ENSG00000015475,ENSG00000016864,ENSG00000021300,ENSG00000022976,ENSG00000025708,ENSG00000026508,ENSG00000028277,ENSG00000043093,ENSG00000049245,ENSG00000051620,ENSG00000054654,ENSG00000056558,ENSG00000059728,ENSG00000064300,ENSG00000065717,ENSG00000066923,ENSG00000067840,ENSG00000068831,ENSG00000069667,ENSG00000070831,ENSG00000071889,ENSG00000072786,ENSG00000073792,ENSG00000075223,ENSG00000076344,ENSG00000076641,ENSG00000077721,ENSG00000078124,ENSG00000078804,ENSG00000079150,ENSG00000080298,ENSG00000080822,ENSG00000080823,ENSG00000081059,ENSG00000082212,ENSG00000088305,ENSG00000089050,ENSG00000089916,ENSG00000090539,ENSG00000091436,ENSG00000091844,ENSG00000093167,ENSG00000096093,ENSG00000099338,ENSG00000099817,ENSG00000099864,ENSG00000100030,ENSG00000100387,ENSG00000100478,ENSG00000100626,ENSG00000100784,ENSG00000101290,ENSG00000101473,ENSG00000101751,ENSG00000101955,ENSG00000102760,ENSG00000102780,ENSG00000102897,ENSG00000102901,ENSG00000103066,ENSG00000103187,ENSG00000103495,ENSG00000103811,ENSG00000104154,ENSG00000104231,ENSG00000104331,ENSG00000104763,ENSG00000105429,ENSG00000105641,ENSG00000105643,ENSG00000106078,ENSG00000107521,ENSG00000107551,ENSG00000107957,ENSG00000108468,ENSG00000108561,ENSG00000108604,ENSG00000109270,ENSG00000109323,ENSG00000109771,ENSG00000111145,ENSG00000112039,ENSG00000112149,ENSG00000112234,ENSG00000112312,ENSG00000112541,ENSG00000113240,ENSG00000113719,ENSG00000114120,ENSG00000114251,ENSG00000114544,ENSG00000114739,ENSG00000114812,ENSG00000115084,ENSG00000115271,ENSG00000115966,ENSG00000116151,ENSG00000116157,ENSG00000116350,ENSG00000116497,ENSG00000116667,ENSG00000117016,ENSG00000117448,ENSG00000117500,ENSG00000117519,ENSG00000117602,ENSG00000118507,ENSG00000119314,ENSG00000120137,ENSG00000120265,ENSG00000120594,ENSG00000120832,ENSG00000120925,ENSG00000122359,ENSG00000122566,ENSG00000124205,ENSG00000124226,ENSG00000124243,ENSG00000124766,ENSG00000125691,ENSG00000125741,ENSG00000125952,ENSG00000127328,ENSG00000127418,ENSG00000127452,ENSG00000127586,ENSG00000127990,ENSG00000128805,ENSG00000128944,ENSG00000129235,ENSG00000129472,ENSG00000129515,ENSG00000129625,ENSG00000130414,ENSG00000130517,ENSG00000130640,ENSG00000131459,ENSG00000132975,ENSG00000134146,ENSG00000134222,ENSG00000134245,ENSG00000135124,ENSG00000135333,ENSG00000135535,ENSG00000135778,ENSG00000136014,ENSG00000136859,ENSG00000137288,ENSG00000138166,ENSG00000138448,ENSG00000138604,ENSG00000138685,ENSG00000138944,ENSG00000139946,ENSG00000139998,ENSG00000140538,ENSG00000140807,ENSG00000140931,ENSG00000140983,ENSG00000141959,ENSG00000142530,ENSG00000142534,ENSG00000142920,ENSG00000143321,ENSG00000144524,ENSG00000144712,ENSG00000145012,ENSG00000145782,ENSG00000145990,ENSG00000146872,ENSG00000147119,ENSG00000147140,ENSG00000147894,ENSG00000148943,ENSG00000149218,ENSG00000149231,ENSG00000149591,ENSG00000149633,ENSG00000149636,ENSG00000150977,ENSG00000151353,ENSG00000151414,ENSG00000151692,ENSG00000151849,ENSG00000152128,ENSG00000152332,ENSG00000152465,ENSG00000153046,ENSG00000153179,ENSG00000153487,ENSG00000153814,ENSG00000153944,ENSG00000154127,ENSG00000154229,ENSG00000155085,ENSG00000155729,ENSG00000156384,ENSG00000156711,ENSG00000156973,ENSG00000158470,ENSG00000158623,ENSG00000158985,ENSG00000159388,ENSG00000160908,ENSG00000162409,ENSG00000162599,ENSG00000162695,ENSG00000163075,ENSG00000163590,ENSG00000163644,ENSG00000163738,ENSG00000163874,ENSG00000163938,ENSG00000163960,ENSG00000164171,ENSG00000164237,ENSG00000164576,ENSG00000164619,ENSG00000164877,ENSG00000164983,ENSG00000165028,ENSG00000165181,ENSG00000165233,ENSG00000165424,ENSG00000165633,ENSG00000165730,ENSG00000166037,ENSG00000166173,ENSG00000166228,ENSG00000166326,ENSG00000166446,ENSG00000166471,ENSG00000166503,ENSG00000166839,ENSG00000166913,ENSG00000167216,ENSG00000167291,ENSG00000167468,ENSG00000167508,ENSG00000167525,ENSG00000168246,ENSG00000168350,ENSG00000168672,ENSG00000168758,ENSG00000168887,ENSG00000169026,ENSG00000169062,ENSG00000169213,ENSG00000169446,ENSG00000169967,ENSG00000170153,ENSG00000170275,ENSG00000170430,ENSG00000171016,ENSG00000171219,ENSG00000172007,ENSG00000172175,ENSG00000172461,ENSG00000172671,ENSG00000173083,ENSG00000173705,ENSG00000173960,ENSG00000174951,ENSG00000175161,ENSG00000175387,ENSG00000175970,ENSG00000176014,ENSG00000176018,ENSG00000176407,ENSG00000176788,ENSG00000176896,ENSG00000177000,ENSG00000177034,ENSG00000177425,ENSG00000177511,ENSG00000177565,ENSG00000177570,ENSG00000177685,ENSG00000177885,ENSG00000177989,ENSG00000178038,ENSG00000178295,ENSG00000179240,ENSG00000179241,ENSG00000179387,ENSG00000180398,ENSG00000180822,ENSG00000181350,ENSG00000181396,ENSG00000181690,ENSG00000182218,ENSG00000182944,ENSG00000183049,ENSG00000183137,ENSG00000184164,ENSG00000184254,ENSG00000184619,ENSG00000184903,ENSG00000185352,ENSG00000185666,ENSG00000186104,ENSG00000186654,ENSG00000186812,ENSG00000187135,ENSG00000187479,ENSG00000188321,ENSG00000188647,ENSG00000188735,ENSG00000188981,ENSG00000196284,ENSG00000196418,ENSG00000196470,ENSG00000196605,ENSG00000196776,ENSG00000197329,ENSG00000197912,ENSG00000198270,ENSG00000198478,ENSG00000198585,ENSG00000198668,ENSG00000198791,ENSG00000203685,ENSG00000204628,ENSG00000205060,ENSG00000205659,ENSG00000206432,ENSG00000206535,ENSG00000214193,ENSG00000230124,ENSG00000230989
TF	Factor: Sp1; motif: NGGGGCGGGGN	TF:M07395	FALSE	0.00653658	2.18465	10931	696	440	20011	ENSG00000005020,ENSG00000007237,ENSG00000010318,ENSG00000011083,ENSG00000011105,ENSG00000011638,ENSG00000014914,ENSG00000015475,ENSG00000016864,ENSG00000021300,ENSG00000022976,ENSG00000025708,ENSG00000026508,ENSG00000028277,ENSG00000040341,ENSG00000043093,ENSG00000049245,ENSG00000051620,ENSG00000053770,ENSG00000054654,ENSG00000056558,ENSG00000057019,ENSG00000059728,ENSG00000063322,ENSG00000064300,ENSG00000065717,ENSG00000066923,ENSG00000067533,ENSG00000067715,ENSG00000067840,ENSG00000068831,ENSG00000069667,ENSG00000070831,ENSG00000071889,ENSG00000072786,ENSG00000073792,ENSG00000075223,ENSG00000076344,ENSG00000076641,ENSG00000077721,ENSG00000078114,ENSG00000078124,ENSG00000078804,ENSG00000079150,ENSG00000080298,ENSG00000080822,ENSG00000080823,ENSG00000081059,ENSG00000082212,ENSG00000086289,ENSG00000086589,ENSG00000087460,ENSG00000088305,ENSG00000089050,ENSG00000089916,ENSG00000090539,ENSG00000091436,ENSG00000091831,ENSG00000091844,ENSG00000093167,ENSG00000094916,ENSG00000096093,ENSG00000099338,ENSG00000099817,ENSG00000099864,ENSG00000100030,ENSG00000100099,ENSG00000100387,ENSG00000100478,ENSG00000100505,ENSG00000100626,ENSG00000100784,ENSG00000101098,ENSG00000101236,ENSG00000101290,ENSG00000101473,ENSG00000101751,ENSG00000101955,ENSG00000102760,ENSG00000102780,ENSG00000102897,ENSG00000102901,ENSG00000103066,ENSG00000103187,ENSG00000103495,ENSG00000103811,ENSG00000104154,ENSG00000104231,ENSG00000104331,ENSG00000104635,ENSG00000104738,ENSG00000104763,ENSG00000105429,ENSG00000105641,ENSG00000105643,ENSG00000106078,ENSG00000106799,ENSG00000107372,ENSG00000107521,ENSG00000107551,ENSG00000107957,ENSG00000108468,ENSG00000108561,ENSG00000108604,ENSG00000109270,ENSG00000109323,ENSG00000109771,ENSG00000111052,ENSG00000111145,ENSG00000111269,ENSG00000111596,ENSG00000112039,ENSG00000112053,ENSG00000112062,ENSG00000112149,ENSG00000112234,ENSG00000112312,ENSG00000112541,ENSG00000112679,ENSG00000112773,ENSG00000112837,ENSG00000112996,ENSG00000113240,ENSG00000113456,ENSG00000113719,ENSG00000114120,ENSG00000114251,ENSG00000114544,ENSG00000114739,ENSG00000114812,ENSG00000115084,ENSG00000115271,ENSG00000115762,ENSG00000115966,ENSG00000116132,ENSG00000116151,ENSG00000116157,ENSG00000116350,ENSG00000116497,ENSG00000116667,ENSG00000117016,ENSG00000117448,ENSG00000117500,ENSG00000117519,ENSG00000117602,ENSG00000117697,ENSG00000118507,ENSG00000119314,ENSG00000119820,ENSG00000120137,ENSG00000120265,ENSG00000120594,ENSG00000120727,ENSG00000120832,ENSG00000120925,ENSG00000121310,ENSG00000122359,ENSG00000122566,ENSG00000123600,ENSG00000124205,ENSG00000124226,ENSG00000124243,ENSG00000124766,ENSG00000125657,ENSG00000125691,ENSG00000125741,ENSG00000125952,ENSG00000127328,ENSG00000127418,ENSG00000127452,ENSG00000127586,ENSG00000128805,ENSG00000128944,ENSG00000129197,ENSG00000129235,ENSG00000129472,ENSG00000129515,ENSG00000129625,ENSG00000130414,ENSG00000130477,ENSG00000130517,ENSG00000130640,ENSG00000131368,ENSG00000131459,ENSG00000132975,ENSG00000134146,ENSG00000134222,ENSG00000134245,ENSG00000134852,ENSG00000135124,ENSG00000135333,ENSG00000135535,ENSG00000135778,ENSG00000135956,ENSG00000136014,ENSG00000136859,ENSG00000137142,ENSG00000137288,ENSG00000137364,ENSG00000138166,ENSG00000138448,ENSG00000138604,ENSG00000138685,ENSG00000138944,ENSG00000139946,ENSG00000139998,ENSG00000140538,ENSG00000140807,ENSG00000140931,ENSG00000140983,ENSG00000141646,ENSG00000141959,ENSG00000142530,ENSG00000142534,ENSG00000142920,ENSG00000143190,ENSG00000143195,ENSG00000143321,ENSG00000143365,ENSG00000143797,ENSG00000144524,ENSG00000144712,ENSG00000145012,ENSG00000145782,ENSG00000145990,ENSG00000146151,ENSG00000146872,ENSG00000147119,ENSG00000147140,ENSG00000147180,ENSG00000147894,ENSG00000148484,ENSG00000148943,ENSG00000149218,ENSG00000149231,ENSG00000149591,ENSG00000149633,ENSG00000149636,ENSG00000150977,ENSG00000151023,ENSG00000151353,ENSG00000151414,ENSG00000151692,ENSG00000151849,ENSG00000152128,ENSG00000152332,ENSG00000152465,ENSG00000153046,ENSG00000153179,ENSG00000153246,ENSG00000153487,ENSG00000153814,ENSG00000153904,ENSG00000153944,ENSG00000154124,ENSG00000154127,ENSG00000154229,ENSG00000154721,ENSG00000155085,ENSG00000155729,ENSG00000156384,ENSG00000156711,ENSG00000156973,ENSG00000157181,ENSG00000157778,ENSG00000158156,ENSG00000158258,ENSG00000158470,ENSG00000158623,ENSG00000158985,ENSG00000159388,ENSG00000160908,ENSG00000162409,ENSG00000162599,ENSG00000162695,ENSG00000163075,ENSG00000163138,ENSG00000163431,ENSG00000163590,ENSG00000163630,ENSG00000163644,ENSG00000163738,ENSG00000163815,ENSG00000163832,ENSG00000163874,ENSG00000163882,ENSG00000163938,ENSG00000163960,ENSG00000164171,ENSG00000164576,ENSG00000164619,ENSG00000164877,ENSG00000164916,ENSG00000164983,ENSG00000165028,ENSG00000165181,ENSG00000165233,ENSG00000165424,ENSG00000165633,ENSG00000165730,ENSG00000165983,ENSG00000166037,ENSG00000166173,ENSG00000166228,ENSG00000166326,ENSG00000166446,ENSG00000166471,ENSG00000166479,ENSG00000166503,ENSG00000166839,ENSG00000166913,ENSG00000167216,ENSG00000167291,ENSG00000167468,ENSG00000167508,ENSG00000167525,ENSG00000168246,ENSG00000168350,ENSG00000168672,ENSG00000168675,ENSG00000168758,ENSG00000168887,ENSG00000169026,ENSG00000169062,ENSG00000169213,ENSG00000169446,ENSG00000169570,ENSG00000169814,ENSG00000169967,ENSG00000170100,ENSG00000170153,ENSG00000170275,ENSG00000170430,ENSG00000170500,ENSG00000171016,ENSG00000171219,ENSG00000171385,ENSG00000171766,ENSG00000172007,ENSG00000172086,ENSG00000172175,ENSG00000172461,ENSG00000172671,ENSG00000172757,ENSG00000172795,ENSG00000173083,ENSG00000173221,ENSG00000173705,ENSG00000173960,ENSG00000174951,ENSG00000175066,ENSG00000175161,ENSG00000175182,ENSG00000175387,ENSG00000175893,ENSG00000175970,ENSG00000176014,ENSG00000176018,ENSG00000176407,ENSG00000176788,ENSG00000176896,ENSG00000177000,ENSG00000177034,ENSG00000177425,ENSG00000177511,ENSG00000177565,ENSG00000177570,ENSG00000177685,ENSG00000177885,ENSG00000177989,ENSG00000178038,ENSG00000178295,ENSG00000178882,ENSG00000179071,ENSG00000179152,ENSG00000179240,ENSG00000179241,ENSG00000179387,ENSG00000180398,ENSG00000180628,ENSG00000180822,ENSG00000180881,ENSG00000181322,ENSG00000181350,ENSG00000181396,ENSG00000181690,ENSG00000182218,ENSG00000182944,ENSG00000182963,ENSG00000183049,ENSG00000183137,ENSG00000183401,ENSG00000184164,ENSG00000184254,ENSG00000184371,ENSG00000184619,ENSG00000184903,ENSG00000185278,ENSG00000185352,ENSG00000185666,ENSG00000186104,ENSG00000186654,ENSG00000186812,ENSG00000187135,ENSG00000187325,ENSG00000187479,ENSG00000188321,ENSG00000188647,ENSG00000188730,ENSG00000188735,ENSG00000188981,ENSG00000189144,ENSG00000189319,ENSG00000196284,ENSG00000196418,ENSG00000196470,ENSG00000196605,ENSG00000196776,ENSG00000197329,ENSG00000197746,ENSG00000197912,ENSG00000198133,ENSG00000198270,ENSG00000198478,ENSG00000198585,ENSG00000198668,ENSG00000198791,ENSG00000203685,ENSG00000203705,ENSG00000204628,ENSG00000205060,ENSG00000205138,ENSG00000205659,ENSG00000206432,ENSG00000206535,ENSG00000214193,ENSG00000219607,ENSG00000230124,ENSG00000230989,ENSG00000261609
TF	Factor: Elk-1:Pax-5; motif: ACCGGAACYACGCWTSANYG	TF:M08225	FALSE	0.00655116	2.18368	14283	696	550	20011	ENSG00000002016,ENSG00000005020,ENSG00000005961,ENSG00000007237,ENSG00000010610,ENSG00000011105,ENSG00000011638,ENSG00000015475,ENSG00000016864,ENSG00000022976,ENSG00000025708,ENSG00000026508,ENSG00000028277,ENSG00000029364,ENSG00000035664,ENSG00000040341,ENSG00000040731,ENSG00000043093,ENSG00000049245,ENSG00000050426,ENSG00000051620,ENSG00000053770,ENSG00000054654,ENSG00000056558,ENSG00000057019,ENSG00000059728,ENSG00000063322,ENSG00000064300,ENSG00000064995,ENSG00000065717,ENSG00000066923,ENSG00000067533,ENSG00000067715,ENSG00000067840,ENSG00000068831,ENSG00000069667,ENSG00000070831,ENSG00000071889,ENSG00000072135,ENSG00000072786,ENSG00000072952,ENSG00000073417,ENSG00000073792,ENSG00000074201,ENSG00000074410,ENSG00000074935,ENSG00000075223,ENSG00000076344,ENSG00000076641,ENSG00000077721,ENSG00000078114,ENSG00000078804,ENSG00000079150,ENSG00000080298,ENSG00000080822,ENSG00000080823,ENSG00000081059,ENSG00000082212,ENSG00000084453,ENSG00000086289,ENSG00000086589,ENSG00000088305,ENSG00000089050,ENSG00000090060,ENSG00000090534,ENSG00000090539,ENSG00000091136,ENSG00000091436,ENSG00000091483,ENSG00000091844,ENSG00000093167,ENSG00000093183,ENSG00000096093,ENSG00000099204,ENSG00000099338,ENSG00000099864,ENSG00000099998,ENSG00000100030,ENSG00000100099,ENSG00000100129,ENSG00000100147,ENSG00000100225,ENSG00000100246,ENSG00000100387,ENSG00000100478,ENSG00000100505,ENSG00000100580,ENSG00000100612,ENSG00000100626,ENSG00000100784,ENSG00000101082,ENSG00000101132,ENSG00000101236,ENSG00000101290,ENSG00000101473,ENSG00000101751,ENSG00000101846,ENSG00000101955,ENSG00000102466,ENSG00000102760,ENSG00000102780,ENSG00000102897,ENSG00000102901,ENSG00000103021,ENSG00000103066,ENSG00000103187,ENSG00000103811,ENSG00000104047,ENSG00000104231,ENSG00000104331,ENSG00000104381,ENSG00000104635,ENSG00000104738,ENSG00000104763,ENSG00000105429,ENSG00000105641,ENSG00000105643,ENSG00000106078,ENSG00000106460,ENSG00000106603,ENSG00000106633,ENSG00000106686,ENSG00000106799,ENSG00000107372,ENSG00000107521,ENSG00000107551,ENSG00000107614,ENSG00000107957,ENSG00000108176,ENSG00000108468,ENSG00000108561,ENSG00000108604,ENSG00000109083,ENSG00000109133,ENSG00000109270,ENSG00000109323,ENSG00000109771,ENSG00000110887,ENSG00000111145,ENSG00000111269,ENSG00000111361,ENSG00000111596,ENSG00000111615,ENSG00000111711,ENSG00000112039,ENSG00000112062,ENSG00000112149,ENSG00000112234,ENSG00000112312,ENSG00000112541,ENSG00000112773,ENSG00000112837,ENSG00000112981,ENSG00000112996,ENSG00000113456,ENSG00000113719,ENSG00000114120,ENSG00000114251,ENSG00000114405,ENSG00000114544,ENSG00000115084,ENSG00000115233,ENSG00000115271,ENSG00000115446,ENSG00000115762,ENSG00000115966,ENSG00000116095,ENSG00000116151,ENSG00000116157,ENSG00000116350,ENSG00000116667,ENSG00000117016,ENSG00000117448,ENSG00000117519,ENSG00000117602,ENSG00000117748,ENSG00000118507,ENSG00000119314,ENSG00000119878,ENSG00000120137,ENSG00000120162,ENSG00000120217,ENSG00000120253,ENSG00000120265,ENSG00000120594,ENSG00000120832,ENSG00000120925,ENSG00000121310,ENSG00000122042,ENSG00000122566,ENSG00000122574,ENSG00000122694,ENSG00000123600,ENSG00000124205,ENSG00000124226,ENSG00000124243,ENSG00000124333,ENSG00000124491,ENSG00000125691,ENSG00000125741,ENSG00000125952,ENSG00000127328,ENSG00000127418,ENSG00000127452,ENSG00000127586,ENSG00000127990,ENSG00000128805,ENSG00000128944,ENSG00000129151,ENSG00000129197,ENSG00000129235,ENSG00000129472,ENSG00000129515,ENSG00000130332,ENSG00000130414,ENSG00000130477,ENSG00000130640,ENSG00000131459,ENSG00000132305,ENSG00000132321,ENSG00000132975,ENSG00000133114,ENSG00000134001,ENSG00000134146,ENSG00000134222,ENSG00000134851,ENSG00000134852,ENSG00000135124,ENSG00000135253,ENSG00000135535,ENSG00000135744,ENSG00000135778,ENSG00000135956,ENSG00000136040,ENSG00000136193,ENSG00000136859,ENSG00000137142,ENSG00000137364,ENSG00000137692,ENSG00000137992,ENSG00000138166,ENSG00000138448,ENSG00000138604,ENSG00000138685,ENSG00000138944,ENSG00000139651,ENSG00000139946,ENSG00000139998,ENSG00000140538,ENSG00000140807,ENSG00000140931,ENSG00000140983,ENSG00000140990,ENSG00000141294,ENSG00000141433,ENSG00000141959,ENSG00000142530,ENSG00000142534,ENSG00000142856,ENSG00000143179,ENSG00000143190,ENSG00000143195,ENSG00000143321,ENSG00000143365,ENSG00000143443,ENSG00000143458,ENSG00000143603,ENSG00000143771,ENSG00000143797,ENSG00000144468,ENSG00000144524,ENSG00000144560,ENSG00000144895,ENSG00000145388,ENSG00000145990,ENSG00000146151,ENSG00000146267,ENSG00000146872,ENSG00000147119,ENSG00000147140,ENSG00000147180,ENSG00000147535,ENSG00000148019,ENSG00000148795,ENSG00000148943,ENSG00000149218,ENSG00000149231,ENSG00000149451,ENSG00000149483,ENSG00000149591,ENSG00000149636,ENSG00000150540,ENSG00000151023,ENSG00000151353,ENSG00000151364,ENSG00000151414,ENSG00000151422,ENSG00000151692,ENSG00000151789,ENSG00000151834,ENSG00000151849,ENSG00000152128,ENSG00000152147,ENSG00000152214,ENSG00000152332,ENSG00000152465,ENSG00000152700,ENSG00000152932,ENSG00000153006,ENSG00000153029,ENSG00000153046,ENSG00000153179,ENSG00000153487,ENSG00000153814,ENSG00000153904,ENSG00000153944,ENSG00000154124,ENSG00000154127,ENSG00000154229,ENSG00000155085,ENSG00000156011,ENSG00000156170,ENSG00000156239,ENSG00000156384,ENSG00000156711,ENSG00000156973,ENSG00000156976,ENSG00000157368,ENSG00000157778,ENSG00000158258,ENSG00000158315,ENSG00000158470,ENSG00000158555,ENSG00000158623,ENSG00000158985,ENSG00000159388,ENSG00000159674,ENSG00000160908,ENSG00000162409,ENSG00000162599,ENSG00000162695,ENSG00000163032,ENSG00000163075,ENSG00000163138,ENSG00000163141,ENSG00000163431,ENSG00000163590,ENSG00000163596,ENSG00000163630,ENSG00000163644,ENSG00000163738,ENSG00000163743,ENSG00000163832,ENSG00000163874,ENSG00000163882,ENSG00000163938,ENSG00000164038,ENSG00000164171,ENSG00000164181,ENSG00000164237,ENSG00000164576,ENSG00000164619,ENSG00000164877,ENSG00000164983,ENSG00000165028,ENSG00000165233,ENSG00000165359,ENSG00000165566,ENSG00000165669,ENSG00000165730,ENSG00000165983,ENSG00000166037,ENSG00000166173,ENSG00000166228,ENSG00000166262,ENSG00000166326,ENSG00000166446,ENSG00000166471,ENSG00000166479,ENSG00000166535,ENSG00000166839,ENSG00000166913,ENSG00000167005,ENSG00000167291,ENSG00000167468,ENSG00000167508,ENSG00000168096,ENSG00000168243,ENSG00000168350,ENSG00000168461,ENSG00000168496,ENSG00000168672,ENSG00000168675,ENSG00000168758,ENSG00000168887,ENSG00000169026,ENSG00000169062,ENSG00000169213,ENSG00000169446,ENSG00000169570,ENSG00000169814,ENSG00000169967,ENSG00000170100,ENSG00000170275,ENSG00000170500,ENSG00000171016,ENSG00000171160,ENSG00000171219,ENSG00000171385,ENSG00000171766,ENSG00000171885,ENSG00000172086,ENSG00000172113,ENSG00000172164,ENSG00000172175,ENSG00000172403,ENSG00000172671,ENSG00000172757,ENSG00000172795,ENSG00000172940,ENSG00000173083,ENSG00000173258,ENSG00000173369,ENSG00000173418,ENSG00000173705,ENSG00000173960,ENSG00000174059,ENSG00000174611,ENSG00000174796,ENSG00000174951,ENSG00000175066,ENSG00000175182,ENSG00000175390,ENSG00000175893,ENSG00000176014,ENSG00000176018,ENSG00000176273,ENSG00000176407,ENSG00000176788,ENSG00000176896,ENSG00000177000,ENSG00000177034,ENSG00000177181,ENSG00000177425,ENSG00000177463,ENSG00000177511,ENSG00000177565,ENSG00000177570,ENSG00000177989,ENSG00000178295,ENSG00000178882,ENSG00000178950,ENSG00000179071,ENSG00000179240,ENSG00000179241,ENSG00000179387,ENSG00000180398,ENSG00000180628,ENSG00000180822,ENSG00000180881,ENSG00000181322,ENSG00000181350,ENSG00000181392,ENSG00000181396,ENSG00000181690,ENSG00000182141,ENSG00000182218,ENSG00000182264,ENSG00000182944,ENSG00000183049,ENSG00000183092,ENSG00000183137,ENSG00000183283,ENSG00000183401,ENSG00000183891,ENSG00000184164,ENSG00000184220,ENSG00000184254,ENSG00000184371,ENSG00000184465,ENSG00000184619,ENSG00000184672,ENSG00000184903,ENSG00000185053,ENSG00000185278,ENSG00000185305,ENSG00000185352,ENSG00000185436,ENSG00000185565,ENSG00000185666,ENSG00000186104,ENSG00000186409,ENSG00000186654,ENSG00000186812,ENSG00000186952,ENSG00000187135,ENSG00000187325,ENSG00000187479,ENSG00000188312,ENSG00000188321,ENSG00000188647,ENSG00000188730,ENSG00000188735,ENSG00000188803,ENSG00000188981,ENSG00000189144,ENSG00000189319,ENSG00000196284,ENSG00000196407,ENSG00000196418,ENSG00000196470,ENSG00000196605,ENSG00000196776,ENSG00000197329,ENSG00000197622,ENSG00000197647,ENSG00000197746,ENSG00000197780,ENSG00000197912,ENSG00000198018,ENSG00000198075,ENSG00000198105,ENSG00000198133,ENSG00000198189,ENSG00000198270,ENSG00000198478,ENSG00000198585,ENSG00000198668,ENSG00000198734,ENSG00000198791,ENSG00000198832,ENSG00000203685,ENSG00000204131,ENSG00000204628,ENSG00000204977,ENSG00000205060,ENSG00000205138,ENSG00000205659,ENSG00000206432,ENSG00000206535,ENSG00000214193,ENSG00000214944,ENSG00000215475,ENSG00000219607,ENSG00000230124,ENSG00000230989,ENSG00000259494,ENSG00000261609,ENSG00000265491,ENSG00000269313
TF	Factor: RNF96; motif: BCCCGCRGCC	TF:M01199	FALSE	0.00697541	2.15643	8709	696	363	20011	ENSG00000007237,ENSG00000011083,ENSG00000011105,ENSG00000015475,ENSG00000016391,ENSG00000016864,ENSG00000022976,ENSG00000025708,ENSG00000035664,ENSG00000040341,ENSG00000043093,ENSG00000049245,ENSG00000051620,ENSG00000054654,ENSG00000056558,ENSG00000057019,ENSG00000059728,ENSG00000064300,ENSG00000065717,ENSG00000066923,ENSG00000067840,ENSG00000068831,ENSG00000069667,ENSG00000070831,ENSG00000072135,ENSG00000072786,ENSG00000073792,ENSG00000074201,ENSG00000074935,ENSG00000076344,ENSG00000076641,ENSG00000078114,ENSG00000078124,ENSG00000078804,ENSG00000079150,ENSG00000080298,ENSG00000080822,ENSG00000080823,ENSG00000086589,ENSG00000087460,ENSG00000088305,ENSG00000089050,ENSG00000090060,ENSG00000090539,ENSG00000091136,ENSG00000091436,ENSG00000091831,ENSG00000091844,ENSG00000093183,ENSG00000096093,ENSG00000099817,ENSG00000099864,ENSG00000100030,ENSG00000100099,ENSG00000100147,ENSG00000100225,ENSG00000100246,ENSG00000100387,ENSG00000100478,ENSG00000100612,ENSG00000100626,ENSG00000100784,ENSG00000101098,ENSG00000101132,ENSG00000101236,ENSG00000101290,ENSG00000101846,ENSG00000102760,ENSG00000102897,ENSG00000103066,ENSG00000103187,ENSG00000103495,ENSG00000104047,ENSG00000104154,ENSG00000104231,ENSG00000104331,ENSG00000104635,ENSG00000104738,ENSG00000105429,ENSG00000105643,ENSG00000105810,ENSG00000106070,ENSG00000106799,ENSG00000107372,ENSG00000107551,ENSG00000108468,ENSG00000108604,ENSG00000109323,ENSG00000109771,ENSG00000111052,ENSG00000111145,ENSG00000111596,ENSG00000111711,ENSG00000112039,ENSG00000112234,ENSG00000112312,ENSG00000112425,ENSG00000112837,ENSG00000113240,ENSG00000113719,ENSG00000114251,ENSG00000114544,ENSG00000114739,ENSG00000114812,ENSG00000115084,ENSG00000115271,ENSG00000115446,ENSG00000115762,ENSG00000116095,ENSG00000116132,ENSG00000116151,ENSG00000116157,ENSG00000116350,ENSG00000116667,ENSG00000117500,ENSG00000117519,ENSG00000117602,ENSG00000117748,ENSG00000118507,ENSG00000119314,ENSG00000119820,ENSG00000119900,ENSG00000120137,ENSG00000120727,ENSG00000120925,ENSG00000121310,ENSG00000122042,ENSG00000122359,ENSG00000122566,ENSG00000122694,ENSG00000123600,ENSG00000123612,ENSG00000124243,ENSG00000125657,ENSG00000125952,ENSG00000127328,ENSG00000127418,ENSG00000127452,ENSG00000127586,ENSG00000129515,ENSG00000129625,ENSG00000130332,ENSG00000130414,ENSG00000130640,ENSG00000131095,ENSG00000131459,ENSG00000132975,ENSG00000133114,ENSG00000133641,ENSG00000134245,ENSG00000134851,ENSG00000134852,ENSG00000135253,ENSG00000135535,ENSG00000135778,ENSG00000135956,ENSG00000136014,ENSG00000136040,ENSG00000137142,ENSG00000138166,ENSG00000138448,ENSG00000138685,ENSG00000139946,ENSG00000139998,ENSG00000140009,ENSG00000140538,ENSG00000140807,ENSG00000140931,ENSG00000140990,ENSG00000141294,ENSG00000141433,ENSG00000141646,ENSG00000141959,ENSG00000142920,ENSG00000143036,ENSG00000143179,ENSG00000143190,ENSG00000143195,ENSG00000143321,ENSG00000143443,ENSG00000143771,ENSG00000143797,ENSG00000144468,ENSG00000144524,ENSG00000144560,ENSG00000144712,ENSG00000144895,ENSG00000145012,ENSG00000145388,ENSG00000145990,ENSG00000146267,ENSG00000146352,ENSG00000146872,ENSG00000147180,ENSG00000148943,ENSG00000149218,ENSG00000149231,ENSG00000149636,ENSG00000150977,ENSG00000151023,ENSG00000151422,ENSG00000151692,ENSG00000151789,ENSG00000152128,ENSG00000152332,ENSG00000152465,ENSG00000152932,ENSG00000153046,ENSG00000153246,ENSG00000153487,ENSG00000153814,ENSG00000153904,ENSG00000153944,ENSG00000154124,ENSG00000154127,ENSG00000154229,ENSG00000155085,ENSG00000155729,ENSG00000156170,ENSG00000156239,ENSG00000156384,ENSG00000156711,ENSG00000156973,ENSG00000157368,ENSG00000157778,ENSG00000158156,ENSG00000158258,ENSG00000158623,ENSG00000158985,ENSG00000159674,ENSG00000160062,ENSG00000160908,ENSG00000162599,ENSG00000162733,ENSG00000163590,ENSG00000163738,ENSG00000163874,ENSG00000163882,ENSG00000163938,ENSG00000164171,ENSG00000164181,ENSG00000164237,ENSG00000164576,ENSG00000164916,ENSG00000164983,ENSG00000165023,ENSG00000165028,ENSG00000165233,ENSG00000165424,ENSG00000165566,ENSG00000165633,ENSG00000165669,ENSG00000165730,ENSG00000166037,ENSG00000166173,ENSG00000166228,ENSG00000166260,ENSG00000166262,ENSG00000166326,ENSG00000166446,ENSG00000166471,ENSG00000166503,ENSG00000166839,ENSG00000167005,ENSG00000167216,ENSG00000167291,ENSG00000167468,ENSG00000167508,ENSG00000168246,ENSG00000168350,ENSG00000168675,ENSG00000168758,ENSG00000169062,ENSG00000169967,ENSG00000170153,ENSG00000170275,ENSG00000170500,ENSG00000171016,ENSG00000171160,ENSG00000171219,ENSG00000171385,ENSG00000171766,ENSG00000172007,ENSG00000172086,ENSG00000172113,ENSG00000172175,ENSG00000172757,ENSG00000172795,ENSG00000173369,ENSG00000173418,ENSG00000173705,ENSG00000173960,ENSG00000174059,ENSG00000174611,ENSG00000175182,ENSG00000175387,ENSG00000175782,ENSG00000175970,ENSG00000176014,ENSG00000176407,ENSG00000177181,ENSG00000177425,ENSG00000177565,ENSG00000177685,ENSG00000177885,ENSG00000177989,ENSG00000178038,ENSG00000178295,ENSG00000178882,ENSG00000178950,ENSG00000179240,ENSG00000179241,ENSG00000179387,ENSG00000180398,ENSG00000180628,ENSG00000180822,ENSG00000181322,ENSG00000181392,ENSG00000182218,ENSG00000182944,ENSG00000182963,ENSG00000183049,ENSG00000183137,ENSG00000183283,ENSG00000183891,ENSG00000184164,ENSG00000184254,ENSG00000184371,ENSG00000184465,ENSG00000184672,ENSG00000184903,ENSG00000185278,ENSG00000185305,ENSG00000185352,ENSG00000185436,ENSG00000186654,ENSG00000187135,ENSG00000187479,ENSG00000188647,ENSG00000188803,ENSG00000189319,ENSG00000196418,ENSG00000196470,ENSG00000197329,ENSG00000197622,ENSG00000197746,ENSG00000198018,ENSG00000198105,ENSG00000198133,ENSG00000198478,ENSG00000198668,ENSG00000203685,ENSG00000204131,ENSG00000204977,ENSG00000205060,ENSG00000206432,ENSG00000206535,ENSG00000214193,ENSG00000219607,ENSG00000224531,ENSG00000230989,ENSG00000253719,ENSG00000265491
TF	Factor: ZF5; motif: NGAGCGCGC	TF:M10111	FALSE	0.00735927	2.13317	2717	696	138	20011	ENSG00000005020,ENSG00000007237,ENSG00000010318,ENSG00000011638,ENSG00000016391,ENSG00000025708,ENSG00000040341,ENSG00000054654,ENSG00000067840,ENSG00000073792,ENSG00000075223,ENSG00000078124,ENSG00000087460,ENSG00000091483,ENSG00000091844,ENSG00000099864,ENSG00000100626,ENSG00000101098,ENSG00000101846,ENSG00000103187,ENSG00000103495,ENSG00000104331,ENSG00000106078,ENSG00000106460,ENSG00000107551,ENSG00000108468,ENSG00000111145,ENSG00000112312,ENSG00000112541,ENSG00000112773,ENSG00000112837,ENSG00000113240,ENSG00000115271,ENSG00000116350,ENSG00000117500,ENSG00000119314,ENSG00000120265,ENSG00000120727,ENSG00000122694,ENSG00000124205,ENSG00000130640,ENSG00000131459,ENSG00000134852,ENSG00000135535,ENSG00000136040,ENSG00000137142,ENSG00000137288,ENSG00000138448,ENSG00000139946,ENSG00000139998,ENSG00000140538,ENSG00000140807,ENSG00000141646,ENSG00000143321,ENSG00000143443,ENSG00000143797,ENSG00000144524,ENSG00000145012,ENSG00000145782,ENSG00000145990,ENSG00000146151,ENSG00000146352,ENSG00000147140,ENSG00000151353,ENSG00000151692,ENSG00000152128,ENSG00000153487,ENSG00000154127,ENSG00000156973,ENSG00000158623,ENSG00000158985,ENSG00000163590,ENSG00000163882,ENSG00000163960,ENSG00000164619,ENSG00000165633,ENSG00000165730,ENSG00000166173,ENSG00000166228,ENSG00000166503,ENSG00000167508,ENSG00000168461,ENSG00000168675,ENSG00000168887,ENSG00000169062,ENSG00000170100,ENSG00000170430,ENSG00000171016,ENSG00000171766,ENSG00000172007,ENSG00000172461,ENSG00000172757,ENSG00000173083,ENSG00000173705,ENSG00000173960,ENSG00000174951,ENSG00000175066,ENSG00000175387,ENSG00000177181,ENSG00000177425,ENSG00000177511,ENSG00000177888,ENSG00000178295,ENSG00000179152,ENSG00000179387,ENSG00000180398,ENSG00000180628,ENSG00000180822,ENSG00000181350,ENSG00000181690,ENSG00000182944,ENSG00000182963,ENSG00000183049,ENSG00000183092,ENSG00000184220,ENSG00000184254,ENSG00000184465,ENSG00000185278,ENSG00000185352,ENSG00000185436,ENSG00000186104,ENSG00000186812,ENSG00000187479,ENSG00000188312,ENSG00000188647,ENSG00000188730,ENSG00000188735,ENSG00000188803,ENSG00000196284,ENSG00000196470,ENSG00000196776,ENSG00000197329,ENSG00000197912,ENSG00000198270,ENSG00000203685,ENSG00000204977,ENSG00000219607,ENSG00000230124
TF	Factor: BTEB2; motif: RGGGNGKGGN; match class: 1	TF:M07277_1	FALSE	0.00794548	2.09988	4286	696	200	20011	ENSG00000005020,ENSG00000007237,ENSG00000010318,ENSG00000011105,ENSG00000011638,ENSG00000015475,ENSG00000021300,ENSG00000025708,ENSG00000040341,ENSG00000043093,ENSG00000051620,ENSG00000054654,ENSG00000059728,ENSG00000064300,ENSG00000065717,ENSG00000066923,ENSG00000067840,ENSG00000068831,ENSG00000069667,ENSG00000070831,ENSG00000071889,ENSG00000073792,ENSG00000076344,ENSG00000077721,ENSG00000078114,ENSG00000078124,ENSG00000079150,ENSG00000080822,ENSG00000087460,ENSG00000088305,ENSG00000093167,ENSG00000099338,ENSG00000099864,ENSG00000100030,ENSG00000100478,ENSG00000100626,ENSG00000101290,ENSG00000102780,ENSG00000102897,ENSG00000102901,ENSG00000103495,ENSG00000104231,ENSG00000104331,ENSG00000105643,ENSG00000106078,ENSG00000107551,ENSG00000107957,ENSG00000108468,ENSG00000109270,ENSG00000109323,ENSG00000111145,ENSG00000112039,ENSG00000112149,ENSG00000112234,ENSG00000112312,ENSG00000113719,ENSG00000114739,ENSG00000115084,ENSG00000115271,ENSG00000115966,ENSG00000116157,ENSG00000116497,ENSG00000116667,ENSG00000117016,ENSG00000117500,ENSG00000117519,ENSG00000117602,ENSG00000118507,ENSG00000120832,ENSG00000122359,ENSG00000122566,ENSG00000124205,ENSG00000124226,ENSG00000125741,ENSG00000125952,ENSG00000127418,ENSG00000127452,ENSG00000127586,ENSG00000128805,ENSG00000129472,ENSG00000129515,ENSG00000130640,ENSG00000131459,ENSG00000132975,ENSG00000134222,ENSG00000134245,ENSG00000135333,ENSG00000136014,ENSG00000138166,ENSG00000138448,ENSG00000138604,ENSG00000138685,ENSG00000139946,ENSG00000139998,ENSG00000140807,ENSG00000140931,ENSG00000141646,ENSG00000141959,ENSG00000143190,ENSG00000143195,ENSG00000143365,ENSG00000143797,ENSG00000144524,ENSG00000144712,ENSG00000145012,ENSG00000145782,ENSG00000145990,ENSG00000146872,ENSG00000147180,ENSG00000147894,ENSG00000149633,ENSG00000151353,ENSG00000151414,ENSG00000152465,ENSG00000153046,ENSG00000153246,ENSG00000153487,ENSG00000153814,ENSG00000153944,ENSG00000155085,ENSG00000156384,ENSG00000156973,ENSG00000158623,ENSG00000158985,ENSG00000159388,ENSG00000160908,ENSG00000162599,ENSG00000163644,ENSG00000163874,ENSG00000163938,ENSG00000163960,ENSG00000164877,ENSG00000164916,ENSG00000164983,ENSG00000165028,ENSG00000165233,ENSG00000165424,ENSG00000165730,ENSG00000166173,ENSG00000166228,ENSG00000166446,ENSG00000166913,ENSG00000167216,ENSG00000167291,ENSG00000167508,ENSG00000167525,ENSG00000168350,ENSG00000168672,ENSG00000169026,ENSG00000169062,ENSG00000169213,ENSG00000169446,ENSG00000169967,ENSG00000170275,ENSG00000170430,ENSG00000171016,ENSG00000171219,ENSG00000172007,ENSG00000172175,ENSG00000172671,ENSG00000173960,ENSG00000175161,ENSG00000175893,ENSG00000175970,ENSG00000176014,ENSG00000176018,ENSG00000176407,ENSG00000176896,ENSG00000177000,ENSG00000177565,ENSG00000177570,ENSG00000177685,ENSG00000177885,ENSG00000177989,ENSG00000178038,ENSG00000179152,ENSG00000179240,ENSG00000179387,ENSG00000180398,ENSG00000180822,ENSG00000181350,ENSG00000181396,ENSG00000181690,ENSG00000182218,ENSG00000182963,ENSG00000183137,ENSG00000184164,ENSG00000186654,ENSG00000187135,ENSG00000188735,ENSG00000196284,ENSG00000196418,ENSG00000196470,ENSG00000198270,ENSG00000198585,ENSG00000198791,ENSG00000203685,ENSG00000206432,ENSG00000219607,ENSG00000230989
TF	Factor: GKLF; motif: NNCCMCRCCCN	TF:M12173	FALSE	0.00797403	2.09832	10243	696	416	20011	ENSG00000005020,ENSG00000007237,ENSG00000010318,ENSG00000010610,ENSG00000011083,ENSG00000011105,ENSG00000011638,ENSG00000015475,ENSG00000016391,ENSG00000021300,ENSG00000022976,ENSG00000025708,ENSG00000026508,ENSG00000028277,ENSG00000035664,ENSG00000043093,ENSG00000049245,ENSG00000050426,ENSG00000051620,ENSG00000053770,ENSG00000054654,ENSG00000056558,ENSG00000057019,ENSG00000059728,ENSG00000064300,ENSG00000065717,ENSG00000066923,ENSG00000067533,ENSG00000067840,ENSG00000068831,ENSG00000069667,ENSG00000070831,ENSG00000071889,ENSG00000073792,ENSG00000075223,ENSG00000076344,ENSG00000076641,ENSG00000077721,ENSG00000078114,ENSG00000078124,ENSG00000079150,ENSG00000080298,ENSG00000080822,ENSG00000080823,ENSG00000081059,ENSG00000085871,ENSG00000086589,ENSG00000087460,ENSG00000088305,ENSG00000089050,ENSG00000089916,ENSG00000090539,ENSG00000091136,ENSG00000091436,ENSG00000091844,ENSG00000093167,ENSG00000096093,ENSG00000099338,ENSG00000099864,ENSG00000099998,ENSG00000100030,ENSG00000100225,ENSG00000100246,ENSG00000100387,ENSG00000100505,ENSG00000100626,ENSG00000100784,ENSG00000101098,ENSG00000101236,ENSG00000101290,ENSG00000101473,ENSG00000101846,ENSG00000101955,ENSG00000102760,ENSG00000102780,ENSG00000102897,ENSG00000102901,ENSG00000103066,ENSG00000103187,ENSG00000103495,ENSG00000103811,ENSG00000104231,ENSG00000104331,ENSG00000104738,ENSG00000104763,ENSG00000105429,ENSG00000105641,ENSG00000105643,ENSG00000106070,ENSG00000106078,ENSG00000106686,ENSG00000106799,ENSG00000107372,ENSG00000107521,ENSG00000107551,ENSG00000108468,ENSG00000108474,ENSG00000108561,ENSG00000108604,ENSG00000108984,ENSG00000109133,ENSG00000109270,ENSG00000109323,ENSG00000109771,ENSG00000111145,ENSG00000111361,ENSG00000112039,ENSG00000112062,ENSG00000112149,ENSG00000112234,ENSG00000112312,ENSG00000112679,ENSG00000112837,ENSG00000112996,ENSG00000113240,ENSG00000113719,ENSG00000114120,ENSG00000114251,ENSG00000114405,ENSG00000114544,ENSG00000114739,ENSG00000114812,ENSG00000115084,ENSG00000115109,ENSG00000115271,ENSG00000115762,ENSG00000115966,ENSG00000116151,ENSG00000116157,ENSG00000116350,ENSG00000116497,ENSG00000116667,ENSG00000117016,ENSG00000117448,ENSG00000117500,ENSG00000117519,ENSG00000117602,ENSG00000117697,ENSG00000118507,ENSG00000119314,ENSG00000120137,ENSG00000120265,ENSG00000120594,ENSG00000120925,ENSG00000121310,ENSG00000122042,ENSG00000122359,ENSG00000122566,ENSG00000122574,ENSG00000123612,ENSG00000124226,ENSG00000124243,ENSG00000124766,ENSG00000125657,ENSG00000125691,ENSG00000125741,ENSG00000125952,ENSG00000127328,ENSG00000127418,ENSG00000127452,ENSG00000127586,ENSG00000127990,ENSG00000128805,ENSG00000128944,ENSG00000129235,ENSG00000129472,ENSG00000129515,ENSG00000129625,ENSG00000130332,ENSG00000130414,ENSG00000130517,ENSG00000130640,ENSG00000131459,ENSG00000132975,ENSG00000134146,ENSG00000134222,ENSG00000134245,ENSG00000134851,ENSG00000135124,ENSG00000135333,ENSG00000135535,ENSG00000135778,ENSG00000136014,ENSG00000136040,ENSG00000136859,ENSG00000137288,ENSG00000137364,ENSG00000137692,ENSG00000138166,ENSG00000138448,ENSG00000138604,ENSG00000138685,ENSG00000139946,ENSG00000139998,ENSG00000140538,ENSG00000140807,ENSG00000140931,ENSG00000140983,ENSG00000140990,ENSG00000141959,ENSG00000142530,ENSG00000142534,ENSG00000142920,ENSG00000143190,ENSG00000143195,ENSG00000143321,ENSG00000143443,ENSG00000143771,ENSG00000143797,ENSG00000144524,ENSG00000144712,ENSG00000145012,ENSG00000145782,ENSG00000145990,ENSG00000146151,ENSG00000146352,ENSG00000147119,ENSG00000147140,ENSG00000147894,ENSG00000148484,ENSG00000148943,ENSG00000149218,ENSG00000149451,ENSG00000149591,ENSG00000149633,ENSG00000149636,ENSG00000150977,ENSG00000151012,ENSG00000151023,ENSG00000151353,ENSG00000151414,ENSG00000151692,ENSG00000151849,ENSG00000152332,ENSG00000152465,ENSG00000153046,ENSG00000153179,ENSG00000153246,ENSG00000153487,ENSG00000153814,ENSG00000153944,ENSG00000154127,ENSG00000155085,ENSG00000155729,ENSG00000156170,ENSG00000156384,ENSG00000156711,ENSG00000156973,ENSG00000157181,ENSG00000158258,ENSG00000158315,ENSG00000158470,ENSG00000158623,ENSG00000158985,ENSG00000159388,ENSG00000159674,ENSG00000160908,ENSG00000162409,ENSG00000162599,ENSG00000162695,ENSG00000163032,ENSG00000163075,ENSG00000163141,ENSG00000163590,ENSG00000163644,ENSG00000163738,ENSG00000163743,ENSG00000163832,ENSG00000163874,ENSG00000163882,ENSG00000163938,ENSG00000163960,ENSG00000164171,ENSG00000164237,ENSG00000164576,ENSG00000164619,ENSG00000164877,ENSG00000164916,ENSG00000164983,ENSG00000165028,ENSG00000165181,ENSG00000165233,ENSG00000165424,ENSG00000165633,ENSG00000165730,ENSG00000165983,ENSG00000166037,ENSG00000166173,ENSG00000166228,ENSG00000166471,ENSG00000166479,ENSG00000166503,ENSG00000166839,ENSG00000166913,ENSG00000167216,ENSG00000167291,ENSG00000167468,ENSG00000167508,ENSG00000167525,ENSG00000168246,ENSG00000168350,ENSG00000168672,ENSG00000168758,ENSG00000168887,ENSG00000169026,ENSG00000169062,ENSG00000169213,ENSG00000169446,ENSG00000169814,ENSG00000169967,ENSG00000170100,ENSG00000170153,ENSG00000170275,ENSG00000170430,ENSG00000171016,ENSG00000171219,ENSG00000172007,ENSG00000172113,ENSG00000172175,ENSG00000172671,ENSG00000172757,ENSG00000173221,ENSG00000173418,ENSG00000173705,ENSG00000173960,ENSG00000174796,ENSG00000174951,ENSG00000175066,ENSG00000175161,ENSG00000175182,ENSG00000175387,ENSG00000175782,ENSG00000175970,ENSG00000176014,ENSG00000176018,ENSG00000176407,ENSG00000176788,ENSG00000176896,ENSG00000177000,ENSG00000177034,ENSG00000177425,ENSG00000177565,ENSG00000177570,ENSG00000177685,ENSG00000177885,ENSG00000177989,ENSG00000178038,ENSG00000178295,ENSG00000178882,ENSG00000178950,ENSG00000179071,ENSG00000179152,ENSG00000179241,ENSG00000179387,ENSG00000179583,ENSG00000180398,ENSG00000180628,ENSG00000180822,ENSG00000180881,ENSG00000181322,ENSG00000181350,ENSG00000181396,ENSG00000181690,ENSG00000182218,ENSG00000182944,ENSG00000183049,ENSG00000183137,ENSG00000183283,ENSG00000183401,ENSG00000184164,ENSG00000184254,ENSG00000184465,ENSG00000184619,ENSG00000184903,ENSG00000185436,ENSG00000185666,ENSG00000186104,ENSG00000186654,ENSG00000186812,ENSG00000187135,ENSG00000187325,ENSG00000187479,ENSG00000188321,ENSG00000188647,ENSG00000188735,ENSG00000188981,ENSG00000189319,ENSG00000196284,ENSG00000196407,ENSG00000196418,ENSG00000196470,ENSG00000196605,ENSG00000196776,ENSG00000197329,ENSG00000197622,ENSG00000197912,ENSG00000198189,ENSG00000198270,ENSG00000198585,ENSG00000198668,ENSG00000198791,ENSG00000203685,ENSG00000203705,ENSG00000204628,ENSG00000205060,ENSG00000205138,ENSG00000205659,ENSG00000206432,ENSG00000206535,ENSG00000214193,ENSG00000219607,ENSG00000224531,ENSG00000230124,ENSG00000230989,ENSG00000261609,ENSG00000269313
TF	Factor: Sp1; motif: NGGGGGCGGGGCCNGGGGGGGG; match class: 1	TF:M10071_1	FALSE	0.01022	1.99055	4745	696	217	20011	ENSG00000005020,ENSG00000007237,ENSG00000010318,ENSG00000011105,ENSG00000015475,ENSG00000025708,ENSG00000026508,ENSG00000040341,ENSG00000043093,ENSG00000049245,ENSG00000051620,ENSG00000054654,ENSG00000059728,ENSG00000064300,ENSG00000065717,ENSG00000066923,ENSG00000067840,ENSG00000068831,ENSG00000069667,ENSG00000070831,ENSG00000071889,ENSG00000072786,ENSG00000073792,ENSG00000076344,ENSG00000076641,ENSG00000077721,ENSG00000078124,ENSG00000080298,ENSG00000080822,ENSG00000081059,ENSG00000087460,ENSG00000088305,ENSG00000090539,ENSG00000091844,ENSG00000093167,ENSG00000099338,ENSG00000099817,ENSG00000099864,ENSG00000100387,ENSG00000100626,ENSG00000100784,ENSG00000101236,ENSG00000101290,ENSG00000101473,ENSG00000102760,ENSG00000102780,ENSG00000102901,ENSG00000103187,ENSG00000103495,ENSG00000103811,ENSG00000104231,ENSG00000104331,ENSG00000104635,ENSG00000104738,ENSG00000104763,ENSG00000106078,ENSG00000106799,ENSG00000107551,ENSG00000107957,ENSG00000108604,ENSG00000109270,ENSG00000111145,ENSG00000111269,ENSG00000112039,ENSG00000112149,ENSG00000112234,ENSG00000112312,ENSG00000113719,ENSG00000114544,ENSG00000114739,ENSG00000114812,ENSG00000115084,ENSG00000115271,ENSG00000115966,ENSG00000116151,ENSG00000116667,ENSG00000117016,ENSG00000117448,ENSG00000117500,ENSG00000117602,ENSG00000119314,ENSG00000120925,ENSG00000122359,ENSG00000122566,ENSG00000124205,ENSG00000124226,ENSG00000125657,ENSG00000125741,ENSG00000125952,ENSG00000127328,ENSG00000127418,ENSG00000127452,ENSG00000127586,ENSG00000128805,ENSG00000129472,ENSG00000129515,ENSG00000130517,ENSG00000130640,ENSG00000131459,ENSG00000132975,ENSG00000134222,ENSG00000135333,ENSG00000136014,ENSG00000137364,ENSG00000138166,ENSG00000138685,ENSG00000139946,ENSG00000139998,ENSG00000140807,ENSG00000140931,ENSG00000141959,ENSG00000143036,ENSG00000143190,ENSG00000143195,ENSG00000143797,ENSG00000144524,ENSG00000144712,ENSG00000145782,ENSG00000145990,ENSG00000147894,ENSG00000149633,ENSG00000151353,ENSG00000151414,ENSG00000151692,ENSG00000152128,ENSG00000152465,ENSG00000153046,ENSG00000153487,ENSG00000153814,ENSG00000154127,ENSG00000154229,ENSG00000155085,ENSG00000155729,ENSG00000156384,ENSG00000156973,ENSG00000158985,ENSG00000159388,ENSG00000160908,ENSG00000162409,ENSG00000162599,ENSG00000163590,ENSG00000163644,ENSG00000163874,ENSG00000163938,ENSG00000164171,ENSG00000164877,ENSG00000164916,ENSG00000164983,ENSG00000165233,ENSG00000165424,ENSG00000165633,ENSG00000166173,ENSG00000166228,ENSG00000166326,ENSG00000166446,ENSG00000166839,ENSG00000166913,ENSG00000167291,ENSG00000167468,ENSG00000167525,ENSG00000168246,ENSG00000168350,ENSG00000168672,ENSG00000168675,ENSG00000169062,ENSG00000169213,ENSG00000169446,ENSG00000169967,ENSG00000170153,ENSG00000170275,ENSG00000170430,ENSG00000171016,ENSG00000171219,ENSG00000171385,ENSG00000172007,ENSG00000172175,ENSG00000173705,ENSG00000173960,ENSG00000175161,ENSG00000175387,ENSG00000175970,ENSG00000176014,ENSG00000176018,ENSG00000176407,ENSG00000177034,ENSG00000177425,ENSG00000177565,ENSG00000177570,ENSG00000177685,ENSG00000177885,ENSG00000177989,ENSG00000178038,ENSG00000179387,ENSG00000180398,ENSG00000180628,ENSG00000180822,ENSG00000181350,ENSG00000181396,ENSG00000181690,ENSG00000182218,ENSG00000184164,ENSG00000184254,ENSG00000184903,ENSG00000186654,ENSG00000187135,ENSG00000187479,ENSG00000188735,ENSG00000196284,ENSG00000196470,ENSG00000197329,ENSG00000198270,ENSG00000198585,ENSG00000198668,ENSG00000203685,ENSG00000204977,ENSG00000206432,ENSG00000219607
TF	Factor: RUNX2; motif: NRACCGCAAACCGCAN; match class: 1	TF:M04106_1	FALSE	0.0102719	1.98835	8597	696	358	20011	ENSG00000007237,ENSG00000010318,ENSG00000011105,ENSG00000015475,ENSG00000016391,ENSG00000016864,ENSG00000022976,ENSG00000025708,ENSG00000029364,ENSG00000035664,ENSG00000040341,ENSG00000043093,ENSG00000049245,ENSG00000051620,ENSG00000053770,ENSG00000054654,ENSG00000056558,ENSG00000063322,ENSG00000064300,ENSG00000065717,ENSG00000065809,ENSG00000066923,ENSG00000067840,ENSG00000068831,ENSG00000072786,ENSG00000072952,ENSG00000073417,ENSG00000073792,ENSG00000074935,ENSG00000075223,ENSG00000077721,ENSG00000078114,ENSG00000078804,ENSG00000080298,ENSG00000081059,ENSG00000082212,ENSG00000087460,ENSG00000088305,ENSG00000091136,ENSG00000091436,ENSG00000091483,ENSG00000091536,ENSG00000091844,ENSG00000093183,ENSG00000094916,ENSG00000100030,ENSG00000100099,ENSG00000100129,ENSG00000100147,ENSG00000100387,ENSG00000100478,ENSG00000100626,ENSG00000100784,ENSG00000101019,ENSG00000101098,ENSG00000101236,ENSG00000101290,ENSG00000101473,ENSG00000101751,ENSG00000101846,ENSG00000101955,ENSG00000102760,ENSG00000102780,ENSG00000102901,ENSG00000103021,ENSG00000103066,ENSG00000103495,ENSG00000103811,ENSG00000104047,ENSG00000104331,ENSG00000104635,ENSG00000104738,ENSG00000105429,ENSG00000105810,ENSG00000106070,ENSG00000106460,ENSG00000106603,ENSG00000106633,ENSG00000106799,ENSG00000107372,ENSG00000107551,ENSG00000108468,ENSG00000108604,ENSG00000109270,ENSG00000109323,ENSG00000109771,ENSG00000111145,ENSG00000111269,ENSG00000111361,ENSG00000111596,ENSG00000112039,ENSG00000112062,ENSG00000112149,ENSG00000112234,ENSG00000112312,ENSG00000112425,ENSG00000112541,ENSG00000112679,ENSG00000112773,ENSG00000112837,ENSG00000112996,ENSG00000113240,ENSG00000113719,ENSG00000114251,ENSG00000114405,ENSG00000114544,ENSG00000114812,ENSG00000115109,ENSG00000115233,ENSG00000115271,ENSG00000115966,ENSG00000116095,ENSG00000116151,ENSG00000116157,ENSG00000116350,ENSG00000116497,ENSG00000116667,ENSG00000117519,ENSG00000118507,ENSG00000119661,ENSG00000119878,ENSG00000119900,ENSG00000120162,ENSG00000120594,ENSG00000120727,ENSG00000120832,ENSG00000122566,ENSG00000122694,ENSG00000123600,ENSG00000123612,ENSG00000124205,ENSG00000124226,ENSG00000124243,ENSG00000124333,ENSG00000124766,ENSG00000125691,ENSG00000127328,ENSG00000127418,ENSG00000127586,ENSG00000127990,ENSG00000128944,ENSG00000129472,ENSG00000129625,ENSG00000130332,ENSG00000130414,ENSG00000130517,ENSG00000130640,ENSG00000131368,ENSG00000131459,ENSG00000132305,ENSG00000134146,ENSG00000134245,ENSG00000134851,ENSG00000134852,ENSG00000135253,ENSG00000135333,ENSG00000135535,ENSG00000135778,ENSG00000135956,ENSG00000136014,ENSG00000136040,ENSG00000137142,ENSG00000137364,ENSG00000137692,ENSG00000138166,ENSG00000138448,ENSG00000138604,ENSG00000138685,ENSG00000138944,ENSG00000139946,ENSG00000139998,ENSG00000140538,ENSG00000140807,ENSG00000140931,ENSG00000140983,ENSG00000140990,ENSG00000141646,ENSG00000141959,ENSG00000142530,ENSG00000143179,ENSG00000143195,ENSG00000143603,ENSG00000143797,ENSG00000144468,ENSG00000144524,ENSG00000144712,ENSG00000145990,ENSG00000146151,ENSG00000146267,ENSG00000147180,ENSG00000147535,ENSG00000147894,ENSG00000148019,ENSG00000149218,ENSG00000149451,ENSG00000149483,ENSG00000149633,ENSG00000150977,ENSG00000151023,ENSG00000151364,ENSG00000151692,ENSG00000151789,ENSG00000151849,ENSG00000152465,ENSG00000152700,ENSG00000153006,ENSG00000153179,ENSG00000153246,ENSG00000153487,ENSG00000153814,ENSG00000153944,ENSG00000154124,ENSG00000154127,ENSG00000154229,ENSG00000155729,ENSG00000156170,ENSG00000156384,ENSG00000156973,ENSG00000156976,ENSG00000157017,ENSG00000157181,ENSG00000157368,ENSG00000157778,ENSG00000158156,ENSG00000158985,ENSG00000159674,ENSG00000160062,ENSG00000160908,ENSG00000162599,ENSG00000162695,ENSG00000162733,ENSG00000163075,ENSG00000163138,ENSG00000163590,ENSG00000163596,ENSG00000163738,ENSG00000163743,ENSG00000163874,ENSG00000163882,ENSG00000163960,ENSG00000164167,ENSG00000164171,ENSG00000164576,ENSG00000164619,ENSG00000164983,ENSG00000165359,ENSG00000165588,ENSG00000165730,ENSG00000166037,ENSG00000166173,ENSG00000166260,ENSG00000166262,ENSG00000166446,ENSG00000166479,ENSG00000166503,ENSG00000167005,ENSG00000167216,ENSG00000167468,ENSG00000167508,ENSG00000167525,ENSG00000168096,ENSG00000168246,ENSG00000168350,ENSG00000168461,ENSG00000168675,ENSG00000168758,ENSG00000169062,ENSG00000169446,ENSG00000169752,ENSG00000169814,ENSG00000170100,ENSG00000170153,ENSG00000171016,ENSG00000171219,ENSG00000171766,ENSG00000172086,ENSG00000172175,ENSG00000172757,ENSG00000172940,ENSG00000173083,ENSG00000173221,ENSG00000173258,ENSG00000173418,ENSG00000173705,ENSG00000173960,ENSG00000174611,ENSG00000174796,ENSG00000174951,ENSG00000175066,ENSG00000175387,ENSG00000175390,ENSG00000175893,ENSG00000176273,ENSG00000176407,ENSG00000177000,ENSG00000177181,ENSG00000177425,ENSG00000177565,ENSG00000177685,ENSG00000177885,ENSG00000178882,ENSG00000178950,ENSG00000179240,ENSG00000179387,ENSG00000180822,ENSG00000181350,ENSG00000181392,ENSG00000181396,ENSG00000181690,ENSG00000182141,ENSG00000182218,ENSG00000182944,ENSG00000182963,ENSG00000183049,ENSG00000183092,ENSG00000183137,ENSG00000183401,ENSG00000184254,ENSG00000184371,ENSG00000184465,ENSG00000184903,ENSG00000185305,ENSG00000185352,ENSG00000185666,ENSG00000186812,ENSG00000187325,ENSG00000187479,ENSG00000188647,ENSG00000188803,ENSG00000189144,ENSG00000189319,ENSG00000196284,ENSG00000196407,ENSG00000196418,ENSG00000196470,ENSG00000196776,ENSG00000197329,ENSG00000197746,ENSG00000197912,ENSG00000198105,ENSG00000198133,ENSG00000198585,ENSG00000198791,ENSG00000203685,ENSG00000204131,ENSG00000204628,ENSG00000204977,ENSG00000205138,ENSG00000206432,ENSG00000206535,ENSG00000214193,ENSG00000219607,ENSG00000224531,ENSG00000230124,ENSG00000244754,ENSG00000259494,ENSG00000261609,ENSG00000265491
TF	Factor: Sp1; motif: GGGGCGGGGC	TF:M00931	FALSE	0.0102805	1.98799	10555	696	426	20011	ENSG00000005020,ENSG00000007237,ENSG00000010318,ENSG00000011083,ENSG00000011105,ENSG00000011638,ENSG00000014914,ENSG00000015475,ENSG00000016864,ENSG00000021300,ENSG00000022976,ENSG00000025708,ENSG00000026508,ENSG00000028277,ENSG00000040341,ENSG00000043093,ENSG00000049245,ENSG00000051620,ENSG00000054654,ENSG00000056558,ENSG00000057019,ENSG00000059728,ENSG00000064300,ENSG00000065717,ENSG00000066923,ENSG00000067533,ENSG00000067840,ENSG00000068831,ENSG00000069667,ENSG00000070831,ENSG00000071889,ENSG00000072135,ENSG00000072786,ENSG00000073417,ENSG00000073792,ENSG00000075223,ENSG00000076344,ENSG00000076641,ENSG00000077721,ENSG00000078114,ENSG00000078124,ENSG00000079150,ENSG00000080298,ENSG00000080822,ENSG00000080823,ENSG00000081059,ENSG00000082212,ENSG00000086589,ENSG00000087460,ENSG00000088305,ENSG00000089050,ENSG00000089916,ENSG00000090060,ENSG00000090539,ENSG00000091436,ENSG00000091831,ENSG00000091844,ENSG00000093167,ENSG00000094916,ENSG00000096093,ENSG00000099338,ENSG00000099817,ENSG00000099864,ENSG00000100030,ENSG00000100387,ENSG00000100478,ENSG00000100505,ENSG00000100626,ENSG00000100784,ENSG00000101236,ENSG00000101290,ENSG00000101473,ENSG00000101751,ENSG00000101955,ENSG00000102760,ENSG00000102780,ENSG00000102897,ENSG00000102901,ENSG00000103066,ENSG00000103187,ENSG00000103495,ENSG00000103811,ENSG00000104154,ENSG00000104231,ENSG00000104331,ENSG00000104635,ENSG00000104738,ENSG00000104763,ENSG00000105429,ENSG00000105641,ENSG00000105643,ENSG00000106078,ENSG00000106799,ENSG00000107521,ENSG00000107551,ENSG00000107957,ENSG00000108468,ENSG00000108561,ENSG00000108604,ENSG00000109083,ENSG00000109270,ENSG00000109323,ENSG00000109771,ENSG00000111052,ENSG00000111145,ENSG00000111269,ENSG00000111596,ENSG00000112039,ENSG00000112053,ENSG00000112062,ENSG00000112149,ENSG00000112234,ENSG00000112312,ENSG00000112541,ENSG00000112679,ENSG00000112773,ENSG00000112837,ENSG00000113240,ENSG00000113719,ENSG00000114120,ENSG00000114251,ENSG00000114544,ENSG00000114739,ENSG00000114812,ENSG00000115084,ENSG00000115271,ENSG00000115762,ENSG00000115966,ENSG00000116132,ENSG00000116151,ENSG00000116157,ENSG00000116350,ENSG00000116497,ENSG00000116667,ENSG00000117016,ENSG00000117448,ENSG00000117500,ENSG00000117519,ENSG00000117602,ENSG00000117697,ENSG00000118507,ENSG00000119314,ENSG00000120137,ENSG00000120265,ENSG00000120594,ENSG00000120727,ENSG00000120832,ENSG00000120925,ENSG00000121310,ENSG00000122359,ENSG00000122566,ENSG00000122574,ENSG00000123612,ENSG00000124205,ENSG00000124226,ENSG00000124243,ENSG00000124766,ENSG00000125657,ENSG00000125691,ENSG00000125741,ENSG00000125952,ENSG00000127328,ENSG00000127418,ENSG00000127452,ENSG00000127586,ENSG00000127990,ENSG00000128805,ENSG00000128944,ENSG00000129235,ENSG00000129472,ENSG00000129515,ENSG00000129625,ENSG00000130414,ENSG00000130477,ENSG00000130517,ENSG00000130640,ENSG00000131459,ENSG00000132975,ENSG00000134146,ENSG00000134222,ENSG00000134245,ENSG00000134852,ENSG00000135124,ENSG00000135333,ENSG00000135535,ENSG00000135778,ENSG00000135956,ENSG00000136014,ENSG00000136040,ENSG00000136859,ENSG00000137288,ENSG00000138166,ENSG00000138448,ENSG00000138604,ENSG00000138685,ENSG00000138944,ENSG00000139946,ENSG00000139998,ENSG00000140538,ENSG00000140807,ENSG00000140931,ENSG00000140983,ENSG00000141646,ENSG00000141959,ENSG00000142530,ENSG00000142534,ENSG00000142920,ENSG00000143179,ENSG00000143190,ENSG00000143195,ENSG00000143321,ENSG00000143365,ENSG00000143797,ENSG00000144524,ENSG00000144712,ENSG00000145012,ENSG00000145782,ENSG00000145990,ENSG00000146151,ENSG00000146872,ENSG00000147119,ENSG00000147140,ENSG00000147180,ENSG00000147894,ENSG00000148484,ENSG00000148943,ENSG00000149218,ENSG00000149231,ENSG00000149451,ENSG00000149591,ENSG00000149633,ENSG00000149636,ENSG00000150977,ENSG00000151353,ENSG00000151414,ENSG00000151692,ENSG00000151849,ENSG00000152128,ENSG00000152332,ENSG00000152465,ENSG00000153046,ENSG00000153179,ENSG00000153246,ENSG00000153487,ENSG00000153814,ENSG00000153904,ENSG00000153944,ENSG00000154127,ENSG00000154229,ENSG00000155085,ENSG00000155729,ENSG00000156384,ENSG00000156711,ENSG00000156973,ENSG00000156976,ENSG00000157181,ENSG00000158156,ENSG00000158258,ENSG00000158470,ENSG00000158623,ENSG00000158985,ENSG00000159388,ENSG00000159674,ENSG00000160908,ENSG00000162409,ENSG00000162599,ENSG00000162695,ENSG00000163075,ENSG00000163590,ENSG00000163630,ENSG00000163644,ENSG00000163738,ENSG00000163815,ENSG00000163874,ENSG00000163938,ENSG00000163960,ENSG00000164171,ENSG00000164237,ENSG00000164576,ENSG00000164619,ENSG00000164877,ENSG00000164916,ENSG00000164983,ENSG00000165028,ENSG00000165181,ENSG00000165233,ENSG00000165424,ENSG00000165633,ENSG00000165730,ENSG00000165983,ENSG00000166037,ENSG00000166173,ENSG00000166228,ENSG00000166326,ENSG00000166446,ENSG00000166471,ENSG00000166479,ENSG00000166503,ENSG00000166839,ENSG00000166913,ENSG00000167216,ENSG00000167291,ENSG00000167468,ENSG00000167508,ENSG00000167525,ENSG00000168246,ENSG00000168350,ENSG00000168672,ENSG00000168675,ENSG00000168758,ENSG00000168887,ENSG00000169026,ENSG00000169062,ENSG00000169213,ENSG00000169446,ENSG00000169570,ENSG00000169814,ENSG00000169967,ENSG00000170153,ENSG00000170275,ENSG00000170430,ENSG00000170500,ENSG00000171016,ENSG00000171219,ENSG00000171385,ENSG00000171766,ENSG00000172007,ENSG00000172086,ENSG00000172175,ENSG00000172461,ENSG00000172671,ENSG00000172757,ENSG00000172795,ENSG00000173083,ENSG00000173221,ENSG00000173705,ENSG00000173960,ENSG00000174951,ENSG00000175161,ENSG00000175182,ENSG00000175387,ENSG00000175893,ENSG00000175970,ENSG00000176014,ENSG00000176018,ENSG00000176407,ENSG00000176788,ENSG00000176896,ENSG00000177000,ENSG00000177034,ENSG00000177425,ENSG00000177511,ENSG00000177565,ENSG00000177570,ENSG00000177685,ENSG00000177885,ENSG00000177989,ENSG00000178038,ENSG00000178295,ENSG00000178882,ENSG00000179071,ENSG00000179152,ENSG00000179240,ENSG00000179241,ENSG00000179387,ENSG00000180398,ENSG00000180628,ENSG00000180822,ENSG00000181350,ENSG00000181396,ENSG00000181690,ENSG00000182218,ENSG00000182944,ENSG00000182963,ENSG00000183049,ENSG00000183137,ENSG00000183401,ENSG00000184164,ENSG00000184254,ENSG00000184371,ENSG00000184619,ENSG00000184903,ENSG00000185278,ENSG00000185352,ENSG00000185436,ENSG00000185666,ENSG00000186104,ENSG00000186654,ENSG00000186812,ENSG00000187135,ENSG00000187325,ENSG00000187479,ENSG00000188321,ENSG00000188647,ENSG00000188730,ENSG00000188735,ENSG00000188803,ENSG00000188981,ENSG00000189144,ENSG00000189319,ENSG00000196284,ENSG00000196418,ENSG00000196470,ENSG00000196605,ENSG00000196776,ENSG00000197329,ENSG00000197746,ENSG00000197912,ENSG00000198133,ENSG00000198270,ENSG00000198478,ENSG00000198585,ENSG00000198668,ENSG00000198791,ENSG00000203685,ENSG00000203705,ENSG00000204628,ENSG00000205060,ENSG00000205659,ENSG00000206432,ENSG00000206535,ENSG00000214193,ENSG00000219607,ENSG00000230124,ENSG00000230989,ENSG00000261609
TF	Factor: EGR1; motif: NACGCCCACGCANW	TF:M03896	FALSE	0.0103843	1.98362	6268	696	274	20011	ENSG00000002016,ENSG00000005020,ENSG00000010318,ENSG00000011083,ENSG00000011638,ENSG00000015475,ENSG00000016391,ENSG00000016864,ENSG00000026508,ENSG00000040341,ENSG00000043093,ENSG00000049245,ENSG00000051620,ENSG00000053770,ENSG00000054654,ENSG00000057019,ENSG00000064300,ENSG00000065717,ENSG00000066923,ENSG00000067715,ENSG00000067840,ENSG00000068831,ENSG00000069667,ENSG00000072786,ENSG00000075223,ENSG00000076344,ENSG00000078114,ENSG00000080298,ENSG00000081059,ENSG00000082212,ENSG00000087460,ENSG00000088305,ENSG00000090539,ENSG00000091136,ENSG00000091436,ENSG00000091483,ENSG00000091831,ENSG00000091844,ENSG00000099817,ENSG00000099864,ENSG00000100030,ENSG00000100225,ENSG00000100626,ENSG00000100784,ENSG00000101236,ENSG00000101846,ENSG00000101955,ENSG00000102760,ENSG00000102780,ENSG00000102897,ENSG00000103021,ENSG00000103066,ENSG00000103187,ENSG00000103495,ENSG00000104154,ENSG00000104331,ENSG00000105810,ENSG00000106078,ENSG00000106460,ENSG00000106686,ENSG00000106799,ENSG00000107551,ENSG00000107614,ENSG00000108468,ENSG00000108604,ENSG00000109083,ENSG00000109270,ENSG00000111052,ENSG00000111361,ENSG00000111596,ENSG00000112039,ENSG00000112053,ENSG00000112062,ENSG00000112149,ENSG00000112234,ENSG00000112541,ENSG00000112679,ENSG00000112773,ENSG00000112837,ENSG00000113456,ENSG00000113719,ENSG00000114544,ENSG00000114812,ENSG00000115233,ENSG00000115762,ENSG00000116151,ENSG00000117500,ENSG00000117519,ENSG00000117602,ENSG00000118507,ENSG00000119314,ENSG00000119900,ENSG00000120594,ENSG00000120832,ENSG00000120925,ENSG00000122042,ENSG00000122566,ENSG00000122574,ENSG00000122694,ENSG00000124205,ENSG00000124243,ENSG00000124766,ENSG00000127328,ENSG00000127418,ENSG00000127586,ENSG00000127990,ENSG00000128805,ENSG00000129472,ENSG00000129625,ENSG00000130477,ENSG00000130517,ENSG00000130640,ENSG00000131459,ENSG00000132975,ENSG00000133641,ENSG00000134146,ENSG00000134245,ENSG00000135535,ENSG00000136014,ENSG00000137364,ENSG00000138166,ENSG00000138448,ENSG00000138604,ENSG00000139946,ENSG00000140807,ENSG00000140931,ENSG00000140990,ENSG00000141646,ENSG00000141959,ENSG00000143036,ENSG00000143179,ENSG00000143190,ENSG00000143195,ENSG00000143321,ENSG00000143797,ENSG00000144468,ENSG00000145012,ENSG00000145782,ENSG00000145990,ENSG00000146267,ENSG00000146872,ENSG00000147180,ENSG00000147894,ENSG00000148019,ENSG00000149218,ENSG00000149231,ENSG00000149451,ENSG00000151023,ENSG00000151692,ENSG00000152128,ENSG00000152465,ENSG00000153046,ENSG00000153179,ENSG00000153246,ENSG00000153487,ENSG00000153814,ENSG00000153904,ENSG00000154124,ENSG00000154127,ENSG00000154229,ENSG00000156170,ENSG00000156711,ENSG00000158258,ENSG00000158470,ENSG00000158623,ENSG00000158985,ENSG00000159388,ENSG00000160062,ENSG00000162599,ENSG00000162695,ENSG00000163590,ENSG00000163596,ENSG00000163738,ENSG00000163815,ENSG00000163874,ENSG00000163938,ENSG00000163960,ENSG00000164171,ENSG00000164576,ENSG00000164619,ENSG00000164877,ENSG00000164916,ENSG00000164983,ENSG00000165023,ENSG00000165028,ENSG00000165233,ENSG00000165424,ENSG00000165633,ENSG00000166037,ENSG00000166173,ENSG00000166228,ENSG00000166446,ENSG00000166479,ENSG00000167216,ENSG00000167291,ENSG00000167468,ENSG00000167508,ENSG00000167525,ENSG00000167984,ENSG00000168246,ENSG00000168350,ENSG00000168461,ENSG00000168672,ENSG00000168758,ENSG00000168887,ENSG00000169062,ENSG00000169446,ENSG00000169967,ENSG00000170153,ENSG00000170430,ENSG00000170500,ENSG00000171219,ENSG00000172007,ENSG00000172086,ENSG00000172113,ENSG00000172461,ENSG00000172671,ENSG00000172757,ENSG00000173258,ENSG00000173705,ENSG00000173960,ENSG00000174059,ENSG00000174611,ENSG00000175893,ENSG00000175970,ENSG00000176014,ENSG00000176407,ENSG00000177034,ENSG00000177565,ENSG00000177885,ENSG00000177989,ENSG00000178295,ENSG00000178882,ENSG00000178950,ENSG00000179241,ENSG00000180628,ENSG00000180822,ENSG00000180881,ENSG00000181350,ENSG00000181396,ENSG00000181690,ENSG00000182218,ENSG00000182944,ENSG00000182963,ENSG00000183049,ENSG00000183092,ENSG00000183137,ENSG00000184164,ENSG00000184254,ENSG00000184371,ENSG00000184465,ENSG00000184672,ENSG00000184903,ENSG00000185666,ENSG00000186654,ENSG00000187135,ENSG00000188321,ENSG00000188647,ENSG00000188735,ENSG00000188803,ENSG00000189144,ENSG00000196470,ENSG00000196776,ENSG00000197329,ENSG00000197912,ENSG00000198133,ENSG00000198668,ENSG00000205060,ENSG00000206432,ENSG00000219607,ENSG00000224531,ENSG00000230124,ENSG00000261609,ENSG00000265491
TF	Factor: RUNX3; motif: NRACCGCAAACCGCAN	TF:M04109	FALSE	0.0111877	1.95126	9979	696	406	20011	ENSG00000007237,ENSG00000010318,ENSG00000011105,ENSG00000014914,ENSG00000015475,ENSG00000016391,ENSG00000016864,ENSG00000021300,ENSG00000022976,ENSG00000025708,ENSG00000028277,ENSG00000035664,ENSG00000040341,ENSG00000043093,ENSG00000049245,ENSG00000051620,ENSG00000054654,ENSG00000056558,ENSG00000063322,ENSG00000064300,ENSG00000065717,ENSG00000065809,ENSG00000066923,ENSG00000067840,ENSG00000068831,ENSG00000072786,ENSG00000072952,ENSG00000073417,ENSG00000073792,ENSG00000074935,ENSG00000075223,ENSG00000076641,ENSG00000077721,ENSG00000078114,ENSG00000078804,ENSG00000082212,ENSG00000084453,ENSG00000087460,ENSG00000088305,ENSG00000089916,ENSG00000091136,ENSG00000091436,ENSG00000091483,ENSG00000091536,ENSG00000091831,ENSG00000091844,ENSG00000094916,ENSG00000099817,ENSG00000099864,ENSG00000100030,ENSG00000100099,ENSG00000100147,ENSG00000100387,ENSG00000100478,ENSG00000100505,ENSG00000100612,ENSG00000100626,ENSG00000100784,ENSG00000101019,ENSG00000101098,ENSG00000101236,ENSG00000101290,ENSG00000101473,ENSG00000101751,ENSG00000101955,ENSG00000102760,ENSG00000102780,ENSG00000102901,ENSG00000103021,ENSG00000103066,ENSG00000103187,ENSG00000103495,ENSG00000103811,ENSG00000104043,ENSG00000104047,ENSG00000104154,ENSG00000104331,ENSG00000104635,ENSG00000104763,ENSG00000105429,ENSG00000105643,ENSG00000105810,ENSG00000106070,ENSG00000106460,ENSG00000106633,ENSG00000106799,ENSG00000107372,ENSG00000107551,ENSG00000108468,ENSG00000108474,ENSG00000108561,ENSG00000108604,ENSG00000109083,ENSG00000109270,ENSG00000109323,ENSG00000111145,ENSG00000111361,ENSG00000111596,ENSG00000112039,ENSG00000112053,ENSG00000112062,ENSG00000112149,ENSG00000112234,ENSG00000112312,ENSG00000112425,ENSG00000112541,ENSG00000112679,ENSG00000112773,ENSG00000112837,ENSG00000113719,ENSG00000114120,ENSG00000114251,ENSG00000114405,ENSG00000114544,ENSG00000114812,ENSG00000115233,ENSG00000115271,ENSG00000115446,ENSG00000115966,ENSG00000116095,ENSG00000116132,ENSG00000116151,ENSG00000116157,ENSG00000116350,ENSG00000116667,ENSG00000117016,ENSG00000117519,ENSG00000117697,ENSG00000117748,ENSG00000118507,ENSG00000119661,ENSG00000119878,ENSG00000119900,ENSG00000120162,ENSG00000120594,ENSG00000120727,ENSG00000120832,ENSG00000121310,ENSG00000122359,ENSG00000122566,ENSG00000122694,ENSG00000123600,ENSG00000123612,ENSG00000124205,ENSG00000124226,ENSG00000124243,ENSG00000124333,ENSG00000124766,ENSG00000125952,ENSG00000127083,ENSG00000127418,ENSG00000127452,ENSG00000127586,ENSG00000128805,ENSG00000128944,ENSG00000129472,ENSG00000129515,ENSG00000129625,ENSG00000130332,ENSG00000130414,ENSG00000130477,ENSG00000130517,ENSG00000131095,ENSG00000131368,ENSG00000131459,ENSG00000132305,ENSG00000133641,ENSG00000134001,ENSG00000134146,ENSG00000134245,ENSG00000134851,ENSG00000134852,ENSG00000135253,ENSG00000135333,ENSG00000135535,ENSG00000135778,ENSG00000135956,ENSG00000136014,ENSG00000137142,ENSG00000137364,ENSG00000138166,ENSG00000138448,ENSG00000138604,ENSG00000138685,ENSG00000138944,ENSG00000139998,ENSG00000140538,ENSG00000140807,ENSG00000140983,ENSG00000140990,ENSG00000141959,ENSG00000142534,ENSG00000142920,ENSG00000143179,ENSG00000143190,ENSG00000143195,ENSG00000143365,ENSG00000143603,ENSG00000143771,ENSG00000143797,ENSG00000144468,ENSG00000144524,ENSG00000144560,ENSG00000144712,ENSG00000144895,ENSG00000145348,ENSG00000145990,ENSG00000146151,ENSG00000146267,ENSG00000146872,ENSG00000147894,ENSG00000148019,ENSG00000148484,ENSG00000148795,ENSG00000149201,ENSG00000149231,ENSG00000149451,ENSG00000149483,ENSG00000149591,ENSG00000149633,ENSG00000149636,ENSG00000150977,ENSG00000151023,ENSG00000151414,ENSG00000151692,ENSG00000151789,ENSG00000151849,ENSG00000152128,ENSG00000152465,ENSG00000152700,ENSG00000152932,ENSG00000153006,ENSG00000153046,ENSG00000153246,ENSG00000153446,ENSG00000153487,ENSG00000153814,ENSG00000153904,ENSG00000153944,ENSG00000154124,ENSG00000154127,ENSG00000154229,ENSG00000154721,ENSG00000155729,ENSG00000156170,ENSG00000156384,ENSG00000156711,ENSG00000156973,ENSG00000156976,ENSG00000157017,ENSG00000157181,ENSG00000157368,ENSG00000157778,ENSG00000158156,ENSG00000158985,ENSG00000159388,ENSG00000160062,ENSG00000160908,ENSG00000162409,ENSG00000162599,ENSG00000162695,ENSG00000162733,ENSG00000162772,ENSG00000163075,ENSG00000163138,ENSG00000163590,ENSG00000163738,ENSG00000163743,ENSG00000163815,ENSG00000163874,ENSG00000163882,ENSG00000163960,ENSG00000164171,ENSG00000164619,ENSG00000164877,ENSG00000164916,ENSG00000165233,ENSG00000165359,ENSG00000165424,ENSG00000165588,ENSG00000165730,ENSG00000166037,ENSG00000166260,ENSG00000166262,ENSG00000166446,ENSG00000166479,ENSG00000166503,ENSG00000166535,ENSG00000167005,ENSG00000167216,ENSG00000167468,ENSG00000167508,ENSG00000167525,ENSG00000168246,ENSG00000168350,ENSG00000168461,ENSG00000168496,ENSG00000168675,ENSG00000168758,ENSG00000169062,ENSG00000169213,ENSG00000169446,ENSG00000169570,ENSG00000169752,ENSG00000169855,ENSG00000170100,ENSG00000170153,ENSG00000170624,ENSG00000171016,ENSG00000171219,ENSG00000171385,ENSG00000171766,ENSG00000171885,ENSG00000172007,ENSG00000172086,ENSG00000172113,ENSG00000172164,ENSG00000172175,ENSG00000172757,ENSG00000173083,ENSG00000173221,ENSG00000173258,ENSG00000173705,ENSG00000173960,ENSG00000174796,ENSG00000174951,ENSG00000175066,ENSG00000175387,ENSG00000175390,ENSG00000176014,ENSG00000176018,ENSG00000176273,ENSG00000176407,ENSG00000176896,ENSG00000177000,ENSG00000177034,ENSG00000177181,ENSG00000177425,ENSG00000177565,ENSG00000177570,ENSG00000177888,ENSG00000177989,ENSG00000178950,ENSG00000179152,ENSG00000179387,ENSG00000180822,ENSG00000181350,ENSG00000181392,ENSG00000181690,ENSG00000182141,ENSG00000182218,ENSG00000182264,ENSG00000182944,ENSG00000182963,ENSG00000183049,ENSG00000183092,ENSG00000183137,ENSG00000183401,ENSG00000183891,ENSG00000184254,ENSG00000184371,ENSG00000184465,ENSG00000184672,ENSG00000184903,ENSG00000185278,ENSG00000185305,ENSG00000185352,ENSG00000185565,ENSG00000185666,ENSG00000186812,ENSG00000187325,ENSG00000188647,ENSG00000188735,ENSG00000188803,ENSG00000189144,ENSG00000189319,ENSG00000196284,ENSG00000196418,ENSG00000196470,ENSG00000196776,ENSG00000197329,ENSG00000197746,ENSG00000197780,ENSG00000197912,ENSG00000198105,ENSG00000198133,ENSG00000198189,ENSG00000198270,ENSG00000198585,ENSG00000198791,ENSG00000203685,ENSG00000203705,ENSG00000204131,ENSG00000204628,ENSG00000204977,ENSG00000205138,ENSG00000205659,ENSG00000206432,ENSG00000206535,ENSG00000214944,ENSG00000219607,ENSG00000224531,ENSG00000244754,ENSG00000259494,ENSG00000261609,ENSG00000265491
TF	Factor: Kaiso; motif: GCMGGGRGCRGS	TF:M03876	FALSE	0.0118712	1.9255	13918	696	537	20011	ENSG00000002016,ENSG00000005961,ENSG00000010318,ENSG00000011083,ENSG00000011105,ENSG00000011638,ENSG00000014914,ENSG00000015475,ENSG00000016864,ENSG00000022976,ENSG00000025708,ENSG00000026508,ENSG00000035664,ENSG00000040341,ENSG00000043093,ENSG00000049245,ENSG00000051620,ENSG00000054654,ENSG00000056558,ENSG00000057019,ENSG00000059728,ENSG00000063322,ENSG00000064300,ENSG00000065717,ENSG00000066923,ENSG00000067715,ENSG00000067840,ENSG00000068831,ENSG00000069667,ENSG00000070831,ENSG00000071889,ENSG00000072135,ENSG00000072786,ENSG00000073417,ENSG00000073792,ENSG00000074201,ENSG00000074410,ENSG00000075223,ENSG00000076344,ENSG00000076641,ENSG00000077721,ENSG00000078114,ENSG00000078804,ENSG00000079150,ENSG00000080298,ENSG00000080822,ENSG00000081059,ENSG00000082212,ENSG00000086289,ENSG00000086589,ENSG00000087460,ENSG00000088305,ENSG00000089050,ENSG00000090060,ENSG00000090534,ENSG00000090539,ENSG00000091136,ENSG00000091436,ENSG00000091483,ENSG00000091536,ENSG00000091831,ENSG00000091844,ENSG00000093167,ENSG00000094916,ENSG00000099338,ENSG00000099817,ENSG00000099864,ENSG00000100030,ENSG00000100099,ENSG00000100147,ENSG00000100225,ENSG00000100387,ENSG00000100478,ENSG00000100577,ENSG00000100580,ENSG00000100612,ENSG00000100626,ENSG00000100784,ENSG00000101082,ENSG00000101098,ENSG00000101132,ENSG00000101236,ENSG00000101290,ENSG00000101473,ENSG00000101751,ENSG00000101846,ENSG00000101955,ENSG00000102760,ENSG00000102780,ENSG00000102897,ENSG00000102901,ENSG00000103066,ENSG00000103187,ENSG00000103495,ENSG00000103811,ENSG00000104047,ENSG00000104154,ENSG00000104231,ENSG00000104331,ENSG00000104381,ENSG00000104635,ENSG00000104738,ENSG00000104763,ENSG00000105429,ENSG00000105641,ENSG00000105643,ENSG00000105810,ENSG00000106066,ENSG00000106070,ENSG00000106078,ENSG00000106603,ENSG00000106799,ENSG00000107372,ENSG00000107551,ENSG00000107614,ENSG00000107957,ENSG00000108468,ENSG00000108474,ENSG00000108561,ENSG00000108604,ENSG00000108984,ENSG00000109133,ENSG00000109270,ENSG00000109323,ENSG00000109771,ENSG00000110887,ENSG00000111052,ENSG00000111145,ENSG00000111196,ENSG00000111269,ENSG00000111361,ENSG00000111596,ENSG00000111711,ENSG00000112039,ENSG00000112053,ENSG00000112062,ENSG00000112149,ENSG00000112234,ENSG00000112425,ENSG00000112541,ENSG00000112679,ENSG00000112773,ENSG00000112837,ENSG00000112996,ENSG00000113240,ENSG00000113719,ENSG00000114405,ENSG00000114544,ENSG00000114812,ENSG00000115084,ENSG00000115109,ENSG00000115233,ENSG00000115271,ENSG00000115966,ENSG00000116095,ENSG00000116132,ENSG00000116151,ENSG00000116157,ENSG00000116350,ENSG00000116497,ENSG00000116667,ENSG00000117016,ENSG00000117448,ENSG00000117500,ENSG00000117519,ENSG00000117602,ENSG00000117748,ENSG00000118507,ENSG00000119314,ENSG00000119661,ENSG00000119820,ENSG00000119878,ENSG00000119900,ENSG00000120162,ENSG00000120265,ENSG00000120594,ENSG00000120727,ENSG00000120925,ENSG00000121310,ENSG00000122042,ENSG00000122566,ENSG00000122574,ENSG00000122694,ENSG00000123600,ENSG00000123612,ENSG00000124205,ENSG00000124226,ENSG00000124333,ENSG00000124491,ENSG00000125657,ENSG00000125741,ENSG00000125952,ENSG00000127328,ENSG00000127418,ENSG00000127586,ENSG00000128805,ENSG00000129235,ENSG00000129472,ENSG00000129515,ENSG00000129625,ENSG00000130414,ENSG00000130477,ENSG00000130517,ENSG00000130640,ENSG00000131095,ENSG00000131368,ENSG00000131459,ENSG00000132305,ENSG00000132975,ENSG00000133114,ENSG00000134146,ENSG00000134245,ENSG00000134851,ENSG00000134852,ENSG00000135124,ENSG00000135253,ENSG00000135333,ENSG00000135535,ENSG00000135744,ENSG00000135778,ENSG00000135956,ENSG00000136014,ENSG00000136040,ENSG00000136859,ENSG00000137142,ENSG00000137288,ENSG00000137364,ENSG00000137502,ENSG00000137692,ENSG00000138166,ENSG00000138448,ENSG00000138604,ENSG00000138685,ENSG00000139651,ENSG00000139946,ENSG00000139998,ENSG00000140538,ENSG00000140807,ENSG00000140931,ENSG00000140983,ENSG00000140990,ENSG00000141294,ENSG00000141433,ENSG00000141646,ENSG00000141959,ENSG00000142530,ENSG00000142920,ENSG00000143036,ENSG00000143127,ENSG00000143179,ENSG00000143190,ENSG00000143195,ENSG00000143321,ENSG00000143365,ENSG00000143443,ENSG00000143458,ENSG00000143603,ENSG00000143771,ENSG00000143797,ENSG00000144468,ENSG00000144524,ENSG00000144560,ENSG00000144712,ENSG00000144895,ENSG00000145012,ENSG00000145782,ENSG00000145990,ENSG00000146151,ENSG00000146267,ENSG00000146872,ENSG00000147119,ENSG00000147180,ENSG00000147535,ENSG00000147894,ENSG00000148019,ENSG00000148484,ENSG00000148795,ENSG00000148943,ENSG00000149218,ENSG00000149231,ENSG00000149451,ENSG00000149483,ENSG00000149591,ENSG00000149633,ENSG00000149636,ENSG00000150977,ENSG00000151364,ENSG00000151414,ENSG00000151422,ENSG00000151692,ENSG00000151834,ENSG00000151849,ENSG00000152128,ENSG00000152147,ENSG00000152214,ENSG00000152332,ENSG00000152465,ENSG00000152700,ENSG00000152932,ENSG00000153006,ENSG00000153029,ENSG00000153046,ENSG00000153179,ENSG00000153246,ENSG00000153487,ENSG00000153814,ENSG00000153904,ENSG00000153944,ENSG00000154124,ENSG00000154127,ENSG00000154229,ENSG00000154721,ENSG00000155085,ENSG00000155729,ENSG00000156170,ENSG00000156239,ENSG00000156384,ENSG00000156711,ENSG00000156973,ENSG00000156976,ENSG00000157181,ENSG00000157368,ENSG00000158156,ENSG00000158258,ENSG00000158470,ENSG00000158623,ENSG00000158985,ENSG00000159388,ENSG00000159674,ENSG00000160062,ENSG00000160908,ENSG00000162599,ENSG00000162695,ENSG00000162733,ENSG00000163032,ENSG00000163075,ENSG00000163431,ENSG00000163590,ENSG00000163596,ENSG00000163630,ENSG00000163738,ENSG00000163815,ENSG00000163832,ENSG00000163874,ENSG00000163882,ENSG00000163938,ENSG00000163960,ENSG00000164038,ENSG00000164124,ENSG00000164167,ENSG00000164171,ENSG00000164181,ENSG00000164237,ENSG00000164576,ENSG00000164619,ENSG00000164877,ENSG00000164916,ENSG00000164983,ENSG00000165023,ENSG00000165181,ENSG00000165233,ENSG00000165359,ENSG00000165424,ENSG00000165566,ENSG00000165633,ENSG00000165730,ENSG00000165983,ENSG00000166037,ENSG00000166173,ENSG00000166228,ENSG00000166262,ENSG00000166326,ENSG00000166446,ENSG00000166471,ENSG00000166479,ENSG00000166503,ENSG00000166839,ENSG00000166913,ENSG00000167005,ENSG00000167216,ENSG00000167291,ENSG00000167468,ENSG00000167508,ENSG00000167525,ENSG00000168246,ENSG00000168350,ENSG00000168461,ENSG00000168672,ENSG00000168675,ENSG00000168758,ENSG00000168887,ENSG00000169026,ENSG00000169062,ENSG00000169213,ENSG00000169446,ENSG00000169570,ENSG00000169814,ENSG00000169855,ENSG00000169967,ENSG00000170100,ENSG00000170153,ENSG00000170275,ENSG00000170500,ENSG00000171016,ENSG00000171160,ENSG00000171219,ENSG00000171385,ENSG00000171766,ENSG00000172007,ENSG00000172086,ENSG00000172113,ENSG00000172175,ENSG00000172403,ENSG00000172461,ENSG00000172671,ENSG00000172757,ENSG00000172940,ENSG00000173258,ENSG00000173369,ENSG00000173418,ENSG00000173705,ENSG00000173960,ENSG00000174059,ENSG00000174611,ENSG00000174951,ENSG00000175066,ENSG00000175161,ENSG00000175182,ENSG00000175387,ENSG00000175893,ENSG00000175970,ENSG00000176014,ENSG00000176273,ENSG00000176407,ENSG00000176788,ENSG00000176896,ENSG00000177000,ENSG00000177034,ENSG00000177425,ENSG00000177511,ENSG00000177565,ENSG00000177570,ENSG00000177685,ENSG00000177885,ENSG00000177989,ENSG00000178038,ENSG00000178295,ENSG00000178882,ENSG00000178950,ENSG00000179152,ENSG00000179240,ENSG00000179241,ENSG00000180398,ENSG00000180628,ENSG00000180822,ENSG00000180881,ENSG00000181322,ENSG00000181350,ENSG00000181392,ENSG00000181396,ENSG00000181690,ENSG00000182141,ENSG00000182218,ENSG00000182944,ENSG00000182963,ENSG00000183049,ENSG00000183092,ENSG00000183137,ENSG00000183283,ENSG00000183401,ENSG00000183891,ENSG00000184164,ENSG00000184220,ENSG00000184254,ENSG00000184371,ENSG00000184465,ENSG00000184619,ENSG00000184672,ENSG00000184903,ENSG00000185305,ENSG00000185352,ENSG00000185436,ENSG00000185666,ENSG00000186007,ENSG00000186654,ENSG00000186812,ENSG00000186952,ENSG00000187135,ENSG00000187325,ENSG00000187479,ENSG00000188312,ENSG00000188321,ENSG00000188647,ENSG00000188730,ENSG00000188735,ENSG00000188803,ENSG00000188981,ENSG00000189319,ENSG00000196284,ENSG00000196407,ENSG00000196418,ENSG00000196470,ENSG00000196605,ENSG00000196776,ENSG00000197329,ENSG00000197622,ENSG00000197746,ENSG00000197780,ENSG00000197912,ENSG00000198018,ENSG00000198075,ENSG00000198105,ENSG00000198133,ENSG00000198189,ENSG00000198478,ENSG00000198585,ENSG00000198668,ENSG00000198791,ENSG00000198832,ENSG00000203685,ENSG00000204131,ENSG00000204628,ENSG00000204977,ENSG00000205060,ENSG00000205138,ENSG00000205659,ENSG00000206432,ENSG00000206535,ENSG00000214193,ENSG00000219607,ENSG00000224531,ENSG00000230124,ENSG00000230989,ENSG00000253719,ENSG00000261609,ENSG00000265491,ENSG00000269313
TF	Factor: AP-2; motif: SNNNCCNCAGGCN	TF:M00915	FALSE	0.0129796	1.88674	9846	696	401	20011	ENSG00000005020,ENSG00000007237,ENSG00000010610,ENSG00000011083,ENSG00000011105,ENSG00000011638,ENSG00000014914,ENSG00000015475,ENSG00000016391,ENSG00000016864,ENSG00000021300,ENSG00000022976,ENSG00000025708,ENSG00000026508,ENSG00000028277,ENSG00000035664,ENSG00000040341,ENSG00000043093,ENSG00000049245,ENSG00000050426,ENSG00000051620,ENSG00000054654,ENSG00000056558,ENSG00000059728,ENSG00000063322,ENSG00000065717,ENSG00000066923,ENSG00000067840,ENSG00000068831,ENSG00000069667,ENSG00000071889,ENSG00000072135,ENSG00000072786,ENSG00000072952,ENSG00000073417,ENSG00000073792,ENSG00000074201,ENSG00000075223,ENSG00000076344,ENSG00000077721,ENSG00000078114,ENSG00000078124,ENSG00000078804,ENSG00000080298,ENSG00000080823,ENSG00000081059,ENSG00000082212,ENSG00000085871,ENSG00000086289,ENSG00000086589,ENSG00000087460,ENSG00000088305,ENSG00000089916,ENSG00000090060,ENSG00000090539,ENSG00000091136,ENSG00000091138,ENSG00000091436,ENSG00000091483,ENSG00000091536,ENSG00000091831,ENSG00000091844,ENSG00000093167,ENSG00000099338,ENSG00000099864,ENSG00000100030,ENSG00000100099,ENSG00000100129,ENSG00000100225,ENSG00000100387,ENSG00000100478,ENSG00000100626,ENSG00000100784,ENSG00000101098,ENSG00000101132,ENSG00000101236,ENSG00000101473,ENSG00000101846,ENSG00000101955,ENSG00000102760,ENSG00000102780,ENSG00000102897,ENSG00000102901,ENSG00000103021,ENSG00000103066,ENSG00000103187,ENSG00000103495,ENSG00000103811,ENSG00000104154,ENSG00000104231,ENSG00000104635,ENSG00000104738,ENSG00000104763,ENSG00000105429,ENSG00000105641,ENSG00000105810,ENSG00000106070,ENSG00000106078,ENSG00000106460,ENSG00000106633,ENSG00000106799,ENSG00000107372,ENSG00000107551,ENSG00000107614,ENSG00000107957,ENSG00000108561,ENSG00000108604,ENSG00000109083,ENSG00000109771,ENSG00000110887,ENSG00000111052,ENSG00000111269,ENSG00000111615,ENSG00000112039,ENSG00000112062,ENSG00000112234,ENSG00000112425,ENSG00000112541,ENSG00000112773,ENSG00000112837,ENSG00000113073,ENSG00000113719,ENSG00000114251,ENSG00000114405,ENSG00000114544,ENSG00000114739,ENSG00000114812,ENSG00000115084,ENSG00000115271,ENSG00000115762,ENSG00000115966,ENSG00000116095,ENSG00000116151,ENSG00000116157,ENSG00000116497,ENSG00000116667,ENSG00000117016,ENSG00000117448,ENSG00000117500,ENSG00000117519,ENSG00000117602,ENSG00000118507,ENSG00000119314,ENSG00000119661,ENSG00000119820,ENSG00000119900,ENSG00000120137,ENSG00000120162,ENSG00000120594,ENSG00000120925,ENSG00000121310,ENSG00000122042,ENSG00000122359,ENSG00000122566,ENSG00000122694,ENSG00000123600,ENSG00000124205,ENSG00000124333,ENSG00000124766,ENSG00000125657,ENSG00000125741,ENSG00000125952,ENSG00000127328,ENSG00000127418,ENSG00000127586,ENSG00000127990,ENSG00000129472,ENSG00000129515,ENSG00000130332,ENSG00000130517,ENSG00000131459,ENSG00000132305,ENSG00000132321,ENSG00000134245,ENSG00000134852,ENSG00000135124,ENSG00000135253,ENSG00000135333,ENSG00000135956,ENSG00000136040,ENSG00000136859,ENSG00000137142,ENSG00000137288,ENSG00000137502,ENSG00000137992,ENSG00000138166,ENSG00000138448,ENSG00000138685,ENSG00000138944,ENSG00000139946,ENSG00000139998,ENSG00000140538,ENSG00000140807,ENSG00000140931,ENSG00000140990,ENSG00000141294,ENSG00000141433,ENSG00000141646,ENSG00000141959,ENSG00000142856,ENSG00000142920,ENSG00000143179,ENSG00000143190,ENSG00000143195,ENSG00000143321,ENSG00000143365,ENSG00000143443,ENSG00000143771,ENSG00000143797,ENSG00000144524,ENSG00000144712,ENSG00000144895,ENSG00000145012,ENSG00000145990,ENSG00000146151,ENSG00000146267,ENSG00000146872,ENSG00000147180,ENSG00000147894,ENSG00000148019,ENSG00000148943,ENSG00000149451,ENSG00000149591,ENSG00000149636,ENSG00000150977,ENSG00000151692,ENSG00000151789,ENSG00000151849,ENSG00000152128,ENSG00000152332,ENSG00000152465,ENSG00000152932,ENSG00000153046,ENSG00000153179,ENSG00000153487,ENSG00000153814,ENSG00000153904,ENSG00000153944,ENSG00000154124,ENSG00000154127,ENSG00000154229,ENSG00000155729,ENSG00000156239,ENSG00000156384,ENSG00000156973,ENSG00000157017,ENSG00000157368,ENSG00000158156,ENSG00000158258,ENSG00000158555,ENSG00000158623,ENSG00000158985,ENSG00000159388,ENSG00000159674,ENSG00000160062,ENSG00000162409,ENSG00000162599,ENSG00000163075,ENSG00000163431,ENSG00000163596,ENSG00000163644,ENSG00000163882,ENSG00000164038,ENSG00000164181,ENSG00000164237,ENSG00000164576,ENSG00000164877,ENSG00000164916,ENSG00000164983,ENSG00000165023,ENSG00000165028,ENSG00000165233,ENSG00000165359,ENSG00000165633,ENSG00000165730,ENSG00000165983,ENSG00000166037,ENSG00000166260,ENSG00000166446,ENSG00000166503,ENSG00000166839,ENSG00000166913,ENSG00000167005,ENSG00000167216,ENSG00000167291,ENSG00000167468,ENSG00000167508,ENSG00000167525,ENSG00000168246,ENSG00000168350,ENSG00000168461,ENSG00000168496,ENSG00000168672,ENSG00000168675,ENSG00000168758,ENSG00000168887,ENSG00000169026,ENSG00000169062,ENSG00000169213,ENSG00000169446,ENSG00000169570,ENSG00000169814,ENSG00000169967,ENSG00000170153,ENSG00000170275,ENSG00000170430,ENSG00000170500,ENSG00000171016,ENSG00000171160,ENSG00000171219,ENSG00000171385,ENSG00000172164,ENSG00000172175,ENSG00000172461,ENSG00000172671,ENSG00000172757,ENSG00000172940,ENSG00000173369,ENSG00000173418,ENSG00000173960,ENSG00000174611,ENSG00000175066,ENSG00000175161,ENSG00000175387,ENSG00000175782,ENSG00000175893,ENSG00000175970,ENSG00000176014,ENSG00000176018,ENSG00000176407,ENSG00000176896,ENSG00000177000,ENSG00000177181,ENSG00000177425,ENSG00000177511,ENSG00000177565,ENSG00000177570,ENSG00000177685,ENSG00000177989,ENSG00000178038,ENSG00000178295,ENSG00000178882,ENSG00000178950,ENSG00000179240,ENSG00000179387,ENSG00000180398,ENSG00000180822,ENSG00000181350,ENSG00000181392,ENSG00000181690,ENSG00000182141,ENSG00000182264,ENSG00000182944,ENSG00000182963,ENSG00000183049,ENSG00000183137,ENSG00000183401,ENSG00000184371,ENSG00000184672,ENSG00000184903,ENSG00000185278,ENSG00000185352,ENSG00000185436,ENSG00000185666,ENSG00000186104,ENSG00000186654,ENSG00000186812,ENSG00000187135,ENSG00000187325,ENSG00000187479,ENSG00000188647,ENSG00000188803,ENSG00000188981,ENSG00000189319,ENSG00000196284,ENSG00000196418,ENSG00000196470,ENSG00000197329,ENSG00000197746,ENSG00000197780,ENSG00000197912,ENSG00000198075,ENSG00000198105,ENSG00000198133,ENSG00000198478,ENSG00000198585,ENSG00000198668,ENSG00000198832,ENSG00000203685,ENSG00000204131,ENSG00000204977,ENSG00000205060,ENSG00000206432,ENSG00000206535,ENSG00000214193,ENSG00000219607,ENSG00000224531,ENSG00000230124,ENSG00000230989,ENSG00000261609,ENSG00000265491
TF	Factor: ETF; motif: CCCCGCCCCYN; match class: 1	TF:M07039_1	FALSE	0.0144921	1.83887	13933	696	537	20011	ENSG00000005020,ENSG00000005961,ENSG00000007237,ENSG00000010318,ENSG00000010610,ENSG00000011083,ENSG00000011105,ENSG00000011638,ENSG00000014914,ENSG00000015475,ENSG00000016864,ENSG00000021300,ENSG00000022976,ENSG00000025708,ENSG00000026508,ENSG00000028277,ENSG00000029364,ENSG00000035664,ENSG00000040341,ENSG00000040731,ENSG00000043093,ENSG00000048540,ENSG00000049245,ENSG00000051620,ENSG00000053770,ENSG00000054654,ENSG00000056558,ENSG00000057019,ENSG00000059728,ENSG00000063322,ENSG00000064300,ENSG00000065717,ENSG00000066923,ENSG00000067533,ENSG00000067715,ENSG00000067840,ENSG00000068831,ENSG00000069667,ENSG00000070831,ENSG00000071889,ENSG00000072135,ENSG00000072786,ENSG00000073417,ENSG00000073792,ENSG00000074410,ENSG00000075223,ENSG00000076344,ENSG00000076641,ENSG00000077721,ENSG00000078114,ENSG00000078124,ENSG00000078804,ENSG00000079150,ENSG00000080298,ENSG00000080822,ENSG00000080823,ENSG00000081059,ENSG00000082212,ENSG00000084453,ENSG00000086289,ENSG00000086589,ENSG00000087460,ENSG00000088305,ENSG00000089050,ENSG00000089916,ENSG00000090060,ENSG00000090534,ENSG00000090539,ENSG00000091136,ENSG00000091436,ENSG00000091483,ENSG00000091831,ENSG00000091844,ENSG00000093167,ENSG00000093183,ENSG00000094916,ENSG00000096093,ENSG00000099338,ENSG00000099817,ENSG00000099864,ENSG00000100030,ENSG00000100099,ENSG00000100147,ENSG00000100225,ENSG00000100246,ENSG00000100387,ENSG00000100478,ENSG00000100505,ENSG00000100626,ENSG00000100784,ENSG00000101019,ENSG00000101098,ENSG00000101236,ENSG00000101290,ENSG00000101473,ENSG00000101751,ENSG00000101846,ENSG00000101955,ENSG00000102466,ENSG00000102760,ENSG00000102780,ENSG00000102897,ENSG00000102901,ENSG00000103021,ENSG00000103066,ENSG00000103187,ENSG00000103495,ENSG00000103811,ENSG00000104047,ENSG00000104154,ENSG00000104231,ENSG00000104331,ENSG00000104635,ENSG00000104738,ENSG00000104763,ENSG00000105429,ENSG00000105641,ENSG00000105643,ENSG00000105810,ENSG00000106070,ENSG00000106078,ENSG00000106460,ENSG00000106799,ENSG00000107372,ENSG00000107521,ENSG00000107551,ENSG00000107957,ENSG00000108468,ENSG00000108604,ENSG00000109133,ENSG00000109270,ENSG00000109323,ENSG00000109771,ENSG00000111052,ENSG00000111145,ENSG00000111269,ENSG00000111596,ENSG00000112039,ENSG00000112053,ENSG00000112062,ENSG00000112149,ENSG00000112234,ENSG00000112312,ENSG00000112541,ENSG00000112679,ENSG00000112773,ENSG00000112837,ENSG00000112981,ENSG00000112996,ENSG00000113073,ENSG00000113240,ENSG00000113456,ENSG00000113719,ENSG00000114120,ENSG00000114251,ENSG00000114544,ENSG00000114739,ENSG00000114812,ENSG00000115084,ENSG00000115271,ENSG00000115762,ENSG00000115966,ENSG00000116095,ENSG00000116132,ENSG00000116151,ENSG00000116157,ENSG00000116350,ENSG00000116497,ENSG00000116667,ENSG00000117016,ENSG00000117448,ENSG00000117500,ENSG00000117519,ENSG00000117602,ENSG00000117697,ENSG00000118507,ENSG00000119314,ENSG00000119878,ENSG00000119900,ENSG00000120137,ENSG00000120265,ENSG00000120594,ENSG00000120727,ENSG00000120832,ENSG00000120925,ENSG00000121310,ENSG00000122042,ENSG00000122359,ENSG00000122566,ENSG00000122574,ENSG00000122694,ENSG00000123600,ENSG00000123612,ENSG00000124205,ENSG00000124226,ENSG00000124243,ENSG00000124333,ENSG00000124491,ENSG00000124766,ENSG00000125657,ENSG00000125691,ENSG00000125741,ENSG00000125952,ENSG00000127328,ENSG00000127418,ENSG00000127452,ENSG00000127586,ENSG00000127990,ENSG00000128805,ENSG00000128944,ENSG00000129235,ENSG00000129472,ENSG00000129515,ENSG00000129625,ENSG00000130332,ENSG00000130414,ENSG00000130477,ENSG00000130517,ENSG00000130640,ENSG00000131095,ENSG00000131368,ENSG00000131459,ENSG00000132321,ENSG00000132975,ENSG00000133114,ENSG00000133641,ENSG00000134146,ENSG00000134222,ENSG00000134245,ENSG00000134851,ENSG00000134852,ENSG00000135124,ENSG00000135253,ENSG00000135333,ENSG00000135778,ENSG00000135956,ENSG00000136014,ENSG00000137288,ENSG00000137364,ENSG00000137502,ENSG00000137692,ENSG00000137992,ENSG00000138166,ENSG00000138448,ENSG00000138604,ENSG00000138685,ENSG00000138944,ENSG00000139651,ENSG00000139946,ENSG00000139998,ENSG00000140538,ENSG00000140807,ENSG00000140931,ENSG00000140983,ENSG00000140990,ENSG00000141433,ENSG00000141646,ENSG00000141959,ENSG00000142530,ENSG00000142920,ENSG00000143036,ENSG00000143179,ENSG00000143190,ENSG00000143195,ENSG00000143321,ENSG00000143365,ENSG00000143603,ENSG00000143771,ENSG00000143797,ENSG00000144524,ENSG00000144560,ENSG00000144712,ENSG00000145012,ENSG00000145782,ENSG00000145990,ENSG00000146151,ENSG00000146267,ENSG00000146352,ENSG00000146872,ENSG00000147119,ENSG00000147140,ENSG00000147180,ENSG00000147535,ENSG00000147677,ENSG00000147894,ENSG00000148484,ENSG00000148795,ENSG00000148943,ENSG00000149201,ENSG00000149218,ENSG00000149231,ENSG00000149451,ENSG00000149591,ENSG00000149633,ENSG00000150977,ENSG00000151023,ENSG00000151353,ENSG00000151364,ENSG00000151414,ENSG00000151422,ENSG00000151692,ENSG00000151834,ENSG00000152128,ENSG00000152465,ENSG00000152932,ENSG00000153006,ENSG00000153046,ENSG00000153179,ENSG00000153246,ENSG00000153446,ENSG00000153487,ENSG00000153814,ENSG00000153904,ENSG00000153944,ENSG00000154124,ENSG00000154127,ENSG00000154229,ENSG00000154721,ENSG00000155085,ENSG00000155729,ENSG00000156384,ENSG00000156711,ENSG00000156973,ENSG00000157368,ENSG00000157778,ENSG00000158156,ENSG00000158258,ENSG00000158470,ENSG00000158555,ENSG00000158623,ENSG00000158985,ENSG00000159388,ENSG00000159674,ENSG00000160908,ENSG00000162409,ENSG00000162599,ENSG00000162695,ENSG00000162733,ENSG00000162772,ENSG00000163032,ENSG00000163075,ENSG00000163138,ENSG00000163141,ENSG00000163431,ENSG00000163590,ENSG00000163596,ENSG00000163630,ENSG00000163644,ENSG00000163743,ENSG00000163815,ENSG00000163832,ENSG00000163874,ENSG00000163882,ENSG00000163938,ENSG00000163960,ENSG00000164171,ENSG00000164181,ENSG00000164237,ENSG00000164576,ENSG00000164619,ENSG00000164877,ENSG00000164916,ENSG00000164983,ENSG00000165028,ENSG00000165233,ENSG00000165359,ENSG00000165424,ENSG00000165566,ENSG00000165588,ENSG00000165633,ENSG00000165730,ENSG00000166037,ENSG00000166173,ENSG00000166228,ENSG00000166262,ENSG00000166326,ENSG00000166446,ENSG00000166471,ENSG00000166503,ENSG00000166839,ENSG00000166913,ENSG00000167005,ENSG00000167216,ENSG00000167291,ENSG00000167468,ENSG00000167508,ENSG00000167525,ENSG00000167984,ENSG00000168243,ENSG00000168246,ENSG00000168350,ENSG00000168672,ENSG00000168675,ENSG00000168758,ENSG00000168887,ENSG00000169026,ENSG00000169062,ENSG00000169213,ENSG00000169446,ENSG00000169570,ENSG00000169814,ENSG00000169967,ENSG00000170100,ENSG00000170153,ENSG00000170275,ENSG00000170430,ENSG00000170500,ENSG00000171016,ENSG00000171219,ENSG00000171385,ENSG00000171766,ENSG00000172007,ENSG00000172086,ENSG00000172175,ENSG00000172461,ENSG00000172671,ENSG00000172757,ENSG00000172795,ENSG00000172940,ENSG00000173083,ENSG00000173221,ENSG00000173369,ENSG00000173705,ENSG00000173960,ENSG00000174059,ENSG00000174796,ENSG00000174951,ENSG00000175066,ENSG00000175161,ENSG00000175182,ENSG00000175387,ENSG00000175893,ENSG00000175970,ENSG00000176014,ENSG00000176018,ENSG00000176407,ENSG00000176788,ENSG00000176896,ENSG00000177000,ENSG00000177181,ENSG00000177425,ENSG00000177511,ENSG00000177565,ENSG00000177570,ENSG00000177685,ENSG00000177885,ENSG00000177888,ENSG00000177989,ENSG00000178038,ENSG00000178295,ENSG00000178882,ENSG00000178950,ENSG00000179152,ENSG00000179240,ENSG00000179241,ENSG00000179387,ENSG00000180398,ENSG00000180628,ENSG00000180822,ENSG00000181322,ENSG00000181350,ENSG00000181392,ENSG00000181396,ENSG00000181690,ENSG00000182218,ENSG00000182326,ENSG00000182944,ENSG00000182963,ENSG00000183049,ENSG00000183092,ENSG00000183137,ENSG00000183283,ENSG00000183401,ENSG00000184164,ENSG00000184220,ENSG00000184254,ENSG00000184371,ENSG00000184465,ENSG00000184619,ENSG00000184903,ENSG00000185278,ENSG00000185305,ENSG00000185352,ENSG00000185436,ENSG00000185565,ENSG00000185666,ENSG00000186654,ENSG00000186812,ENSG00000187135,ENSG00000187325,ENSG00000187479,ENSG00000188312,ENSG00000188321,ENSG00000188730,ENSG00000188735,ENSG00000188803,ENSG00000189319,ENSG00000196284,ENSG00000196418,ENSG00000196470,ENSG00000196605,ENSG00000196776,ENSG00000197329,ENSG00000197622,ENSG00000197746,ENSG00000198018,ENSG00000198105,ENSG00000198133,ENSG00000198270,ENSG00000198478,ENSG00000198585,ENSG00000198668,ENSG00000198791,ENSG00000198832,ENSG00000203685,ENSG00000203705,ENSG00000204131,ENSG00000204628,ENSG00000204977,ENSG00000205060,ENSG00000205138,ENSG00000205221,ENSG00000205659,ENSG00000206432,ENSG00000206535,ENSG00000214193,ENSG00000215475,ENSG00000219607,ENSG00000224531,ENSG00000230124,ENSG00000230989,ENSG00000244754,ENSG00000253719,ENSG00000259494,ENSG00000261609,ENSG00000265491,ENSG00000269313
TF	Factor: Sp2; motif: GGGGCGGGG	TF:M10435	FALSE	0.0159201	1.79805	7899	696	332	20011	ENSG00000005020,ENSG00000007237,ENSG00000010318,ENSG00000011083,ENSG00000011105,ENSG00000014914,ENSG00000015475,ENSG00000016864,ENSG00000022976,ENSG00000025708,ENSG00000026508,ENSG00000040341,ENSG00000043093,ENSG00000051620,ENSG00000054654,ENSG00000056558,ENSG00000059728,ENSG00000064300,ENSG00000065717,ENSG00000066923,ENSG00000067533,ENSG00000067840,ENSG00000068831,ENSG00000069667,ENSG00000070831,ENSG00000071889,ENSG00000072786,ENSG00000073792,ENSG00000076344,ENSG00000077721,ENSG00000078114,ENSG00000078124,ENSG00000079150,ENSG00000080298,ENSG00000080822,ENSG00000081059,ENSG00000086589,ENSG00000087460,ENSG00000088305,ENSG00000089050,ENSG00000089916,ENSG00000091831,ENSG00000091844,ENSG00000093167,ENSG00000094916,ENSG00000096093,ENSG00000099338,ENSG00000099817,ENSG00000099864,ENSG00000100030,ENSG00000100387,ENSG00000100478,ENSG00000100626,ENSG00000100784,ENSG00000101236,ENSG00000101290,ENSG00000101473,ENSG00000101751,ENSG00000102760,ENSG00000102780,ENSG00000102897,ENSG00000102901,ENSG00000103187,ENSG00000103495,ENSG00000103811,ENSG00000104154,ENSG00000104231,ENSG00000104331,ENSG00000104635,ENSG00000104763,ENSG00000105429,ENSG00000105641,ENSG00000105643,ENSG00000106078,ENSG00000106799,ENSG00000107521,ENSG00000107551,ENSG00000107957,ENSG00000108561,ENSG00000109270,ENSG00000109323,ENSG00000109771,ENSG00000111052,ENSG00000111145,ENSG00000111269,ENSG00000111596,ENSG00000112039,ENSG00000112149,ENSG00000112234,ENSG00000112312,ENSG00000112541,ENSG00000112679,ENSG00000112837,ENSG00000113719,ENSG00000114251,ENSG00000114544,ENSG00000114739,ENSG00000114812,ENSG00000115084,ENSG00000115271,ENSG00000115762,ENSG00000115966,ENSG00000116157,ENSG00000116497,ENSG00000116667,ENSG00000117016,ENSG00000117448,ENSG00000117500,ENSG00000117519,ENSG00000117602,ENSG00000118507,ENSG00000119314,ENSG00000120594,ENSG00000120832,ENSG00000120925,ENSG00000121310,ENSG00000122359,ENSG00000124205,ENSG00000124226,ENSG00000124243,ENSG00000124766,ENSG00000125657,ENSG00000125741,ENSG00000125952,ENSG00000127328,ENSG00000127418,ENSG00000127452,ENSG00000127586,ENSG00000128805,ENSG00000128944,ENSG00000129235,ENSG00000129472,ENSG00000129515,ENSG00000130414,ENSG00000130477,ENSG00000130517,ENSG00000130640,ENSG00000131459,ENSG00000132975,ENSG00000134146,ENSG00000134222,ENSG00000134245,ENSG00000135333,ENSG00000135778,ENSG00000135956,ENSG00000136014,ENSG00000137288,ENSG00000138166,ENSG00000138448,ENSG00000138604,ENSG00000138685,ENSG00000139946,ENSG00000139998,ENSG00000140538,ENSG00000140807,ENSG00000140931,ENSG00000141646,ENSG00000141959,ENSG00000142530,ENSG00000143190,ENSG00000143195,ENSG00000143321,ENSG00000143365,ENSG00000143797,ENSG00000144524,ENSG00000144712,ENSG00000145012,ENSG00000145782,ENSG00000145990,ENSG00000146872,ENSG00000147140,ENSG00000147180,ENSG00000147894,ENSG00000148484,ENSG00000148943,ENSG00000149231,ENSG00000149591,ENSG00000149633,ENSG00000150977,ENSG00000151353,ENSG00000151414,ENSG00000151692,ENSG00000151849,ENSG00000152128,ENSG00000152332,ENSG00000152465,ENSG00000153046,ENSG00000153179,ENSG00000153246,ENSG00000153487,ENSG00000153814,ENSG00000153944,ENSG00000154127,ENSG00000155085,ENSG00000155729,ENSG00000156384,ENSG00000156711,ENSG00000156973,ENSG00000157181,ENSG00000158258,ENSG00000158470,ENSG00000158985,ENSG00000159388,ENSG00000160908,ENSG00000162409,ENSG00000162599,ENSG00000163590,ENSG00000163630,ENSG00000163644,ENSG00000163738,ENSG00000163874,ENSG00000163938,ENSG00000163960,ENSG00000164171,ENSG00000164576,ENSG00000164619,ENSG00000164877,ENSG00000164916,ENSG00000164983,ENSG00000165028,ENSG00000165181,ENSG00000165233,ENSG00000165424,ENSG00000165730,ENSG00000165983,ENSG00000166173,ENSG00000166228,ENSG00000166326,ENSG00000166446,ENSG00000166471,ENSG00000166479,ENSG00000166503,ENSG00000166839,ENSG00000166913,ENSG00000167216,ENSG00000167291,ENSG00000167468,ENSG00000167508,ENSG00000167525,ENSG00000168350,ENSG00000168672,ENSG00000168758,ENSG00000169026,ENSG00000169062,ENSG00000169213,ENSG00000169446,ENSG00000169570,ENSG00000169814,ENSG00000169967,ENSG00000170153,ENSG00000170275,ENSG00000170430,ENSG00000171016,ENSG00000171219,ENSG00000171385,ENSG00000172007,ENSG00000172086,ENSG00000172175,ENSG00000172671,ENSG00000172757,ENSG00000173083,ENSG00000173221,ENSG00000173705,ENSG00000173960,ENSG00000175161,ENSG00000175182,ENSG00000175387,ENSG00000175893,ENSG00000175970,ENSG00000176014,ENSG00000176018,ENSG00000176407,ENSG00000176896,ENSG00000177000,ENSG00000177034,ENSG00000177425,ENSG00000177565,ENSG00000177570,ENSG00000177685,ENSG00000177885,ENSG00000177989,ENSG00000178038,ENSG00000178882,ENSG00000179071,ENSG00000179152,ENSG00000179240,ENSG00000179241,ENSG00000179387,ENSG00000180398,ENSG00000180628,ENSG00000180822,ENSG00000181350,ENSG00000181396,ENSG00000181690,ENSG00000182218,ENSG00000182963,ENSG00000183401,ENSG00000184164,ENSG00000184254,ENSG00000184371,ENSG00000184619,ENSG00000186104,ENSG00000186654,ENSG00000186812,ENSG00000187135,ENSG00000187325,ENSG00000187479,ENSG00000188321,ENSG00000188647,ENSG00000188735,ENSG00000188981,ENSG00000189319,ENSG00000196284,ENSG00000196418,ENSG00000196470,ENSG00000196776,ENSG00000197329,ENSG00000197746,ENSG00000198133,ENSG00000198270,ENSG00000198585,ENSG00000198791,ENSG00000203685,ENSG00000204628,ENSG00000205060,ENSG00000205659,ENSG00000206432,ENSG00000214193,ENSG00000219607,ENSG00000230124,ENSG00000230989,ENSG00000261609
TF	Factor: TAFII250; motif: RARRWGGCGGMGGNGR	TF:M10086	FALSE	0.0162631	1.7888	9231	696	379	20011	ENSG00000005961,ENSG00000007237,ENSG00000010318,ENSG00000011083,ENSG00000011105,ENSG00000011638,ENSG00000014914,ENSG00000016391,ENSG00000022976,ENSG00000025708,ENSG00000028277,ENSG00000029364,ENSG00000040341,ENSG00000043093,ENSG00000051620,ENSG00000054654,ENSG00000057019,ENSG00000059728,ENSG00000063322,ENSG00000064300,ENSG00000065717,ENSG00000067533,ENSG00000067715,ENSG00000067840,ENSG00000068831,ENSG00000069667,ENSG00000070831,ENSG00000072135,ENSG00000072786,ENSG00000073792,ENSG00000074201,ENSG00000074410,ENSG00000076344,ENSG00000076641,ENSG00000078114,ENSG00000080298,ENSG00000080822,ENSG00000080823,ENSG00000086289,ENSG00000087460,ENSG00000089050,ENSG00000089916,ENSG00000090060,ENSG00000090539,ENSG00000091436,ENSG00000091831,ENSG00000091844,ENSG00000093183,ENSG00000094916,ENSG00000096093,ENSG00000099338,ENSG00000099817,ENSG00000099864,ENSG00000100030,ENSG00000100387,ENSG00000100577,ENSG00000100626,ENSG00000100784,ENSG00000101098,ENSG00000101132,ENSG00000101236,ENSG00000101290,ENSG00000101751,ENSG00000101846,ENSG00000101955,ENSG00000102760,ENSG00000102780,ENSG00000102897,ENSG00000102901,ENSG00000103187,ENSG00000103495,ENSG00000103811,ENSG00000104231,ENSG00000104763,ENSG00000105429,ENSG00000105641,ENSG00000105643,ENSG00000105810,ENSG00000106070,ENSG00000106799,ENSG00000107372,ENSG00000107521,ENSG00000107957,ENSG00000108604,ENSG00000109133,ENSG00000109323,ENSG00000111052,ENSG00000111145,ENSG00000111196,ENSG00000111269,ENSG00000111596,ENSG00000112039,ENSG00000112149,ENSG00000112425,ENSG00000112773,ENSG00000112837,ENSG00000112981,ENSG00000112996,ENSG00000113240,ENSG00000113456,ENSG00000114544,ENSG00000115233,ENSG00000115762,ENSG00000116095,ENSG00000116151,ENSG00000116157,ENSG00000116350,ENSG00000116667,ENSG00000117500,ENSG00000117519,ENSG00000117602,ENSG00000117748,ENSG00000119314,ENSG00000119820,ENSG00000119900,ENSG00000120137,ENSG00000120253,ENSG00000120594,ENSG00000120727,ENSG00000120925,ENSG00000122042,ENSG00000122359,ENSG00000122566,ENSG00000122574,ENSG00000123612,ENSG00000124205,ENSG00000124226,ENSG00000124491,ENSG00000125691,ENSG00000125741,ENSG00000125952,ENSG00000127083,ENSG00000127328,ENSG00000127418,ENSG00000127452,ENSG00000127586,ENSG00000127990,ENSG00000128805,ENSG00000128944,ENSG00000129197,ENSG00000129235,ENSG00000129515,ENSG00000129625,ENSG00000130332,ENSG00000130414,ENSG00000130517,ENSG00000131459,ENSG00000134146,ENSG00000134222,ENSG00000134851,ENSG00000135253,ENSG00000135333,ENSG00000135956,ENSG00000136014,ENSG00000136040,ENSG00000136859,ENSG00000137364,ENSG00000137692,ENSG00000138166,ENSG00000138685,ENSG00000139651,ENSG00000139946,ENSG00000139998,ENSG00000140009,ENSG00000140538,ENSG00000140807,ENSG00000140931,ENSG00000141294,ENSG00000141646,ENSG00000141959,ENSG00000142530,ENSG00000143036,ENSG00000143179,ENSG00000143190,ENSG00000143195,ENSG00000143771,ENSG00000143797,ENSG00000144560,ENSG00000144712,ENSG00000144895,ENSG00000145012,ENSG00000145388,ENSG00000145782,ENSG00000145990,ENSG00000146267,ENSG00000146872,ENSG00000147119,ENSG00000147180,ENSG00000147535,ENSG00000148484,ENSG00000148943,ENSG00000149218,ENSG00000149292,ENSG00000149483,ENSG00000150977,ENSG00000151023,ENSG00000151353,ENSG00000151364,ENSG00000151414,ENSG00000151692,ENSG00000152332,ENSG00000152465,ENSG00000153006,ENSG00000153179,ENSG00000153246,ENSG00000153487,ENSG00000153814,ENSG00000153904,ENSG00000153944,ENSG00000154127,ENSG00000154229,ENSG00000154721,ENSG00000155085,ENSG00000155729,ENSG00000156711,ENSG00000157181,ENSG00000157368,ENSG00000158156,ENSG00000158258,ENSG00000158470,ENSG00000158623,ENSG00000159388,ENSG00000160062,ENSG00000160908,ENSG00000162409,ENSG00000162599,ENSG00000163431,ENSG00000163590,ENSG00000163596,ENSG00000163630,ENSG00000163738,ENSG00000163743,ENSG00000163815,ENSG00000163832,ENSG00000163882,ENSG00000163960,ENSG00000164038,ENSG00000164124,ENSG00000164181,ENSG00000164237,ENSG00000164576,ENSG00000164619,ENSG00000164877,ENSG00000164916,ENSG00000164983,ENSG00000165233,ENSG00000165359,ENSG00000165424,ENSG00000165566,ENSG00000165669,ENSG00000165730,ENSG00000166037,ENSG00000166173,ENSG00000166228,ENSG00000166326,ENSG00000166446,ENSG00000166503,ENSG00000166535,ENSG00000166913,ENSG00000167216,ENSG00000167291,ENSG00000167468,ENSG00000167508,ENSG00000168096,ENSG00000168246,ENSG00000168672,ENSG00000168675,ENSG00000168758,ENSG00000168887,ENSG00000169062,ENSG00000169213,ENSG00000169446,ENSG00000169967,ENSG00000170500,ENSG00000171016,ENSG00000171160,ENSG00000171219,ENSG00000171385,ENSG00000171766,ENSG00000171885,ENSG00000172007,ENSG00000172086,ENSG00000172164,ENSG00000172175,ENSG00000172403,ENSG00000172461,ENSG00000172757,ENSG00000172795,ENSG00000173221,ENSG00000173369,ENSG00000173418,ENSG00000173705,ENSG00000173960,ENSG00000174796,ENSG00000174951,ENSG00000175066,ENSG00000175161,ENSG00000175182,ENSG00000175387,ENSG00000175390,ENSG00000175782,ENSG00000175893,ENSG00000175970,ENSG00000176014,ENSG00000176018,ENSG00000176407,ENSG00000176896,ENSG00000177000,ENSG00000177425,ENSG00000177463,ENSG00000177511,ENSG00000177565,ENSG00000177570,ENSG00000177685,ENSG00000177989,ENSG00000178038,ENSG00000178295,ENSG00000178882,ENSG00000178950,ENSG00000179152,ENSG00000179240,ENSG00000179387,ENSG00000181392,ENSG00000181396,ENSG00000181690,ENSG00000182141,ENSG00000182218,ENSG00000182264,ENSG00000182326,ENSG00000182963,ENSG00000183049,ENSG00000183092,ENSG00000183283,ENSG00000184164,ENSG00000184672,ENSG00000185278,ENSG00000185352,ENSG00000185436,ENSG00000185565,ENSG00000186007,ENSG00000186104,ENSG00000186654,ENSG00000186812,ENSG00000187135,ENSG00000187325,ENSG00000187479,ENSG00000188312,ENSG00000188321,ENSG00000188647,ENSG00000188730,ENSG00000188735,ENSG00000188803,ENSG00000189144,ENSG00000196407,ENSG00000196470,ENSG00000196776,ENSG00000197329,ENSG00000197622,ENSG00000197746,ENSG00000197780,ENSG00000198133,ENSG00000198270,ENSG00000198478,ENSG00000198668,ENSG00000198791,ENSG00000203685,ENSG00000204131,ENSG00000204628,ENSG00000204977,ENSG00000205659,ENSG00000206432,ENSG00000214193,ENSG00000219607,ENSG00000224531,ENSG00000230989,ENSG00000259494,ENSG00000261609,ENSG00000265491,ENSG00000269313
TF	Factor: SP1; motif: GGCCCCGCCCCCN	TF:M12666	FALSE	0.0165727	1.78061	8890	696	367	20011	ENSG00000005020,ENSG00000007237,ENSG00000010318,ENSG00000011083,ENSG00000011105,ENSG00000011638,ENSG00000015475,ENSG00000021300,ENSG00000022976,ENSG00000025708,ENSG00000026508,ENSG00000028277,ENSG00000035664,ENSG00000040341,ENSG00000049245,ENSG00000051620,ENSG00000054654,ENSG00000056558,ENSG00000057019,ENSG00000059728,ENSG00000063322,ENSG00000064300,ENSG00000065717,ENSG00000066923,ENSG00000067840,ENSG00000068831,ENSG00000069667,ENSG00000071889,ENSG00000072786,ENSG00000075223,ENSG00000076344,ENSG00000076641,ENSG00000077721,ENSG00000078114,ENSG00000078124,ENSG00000079150,ENSG00000080298,ENSG00000080822,ENSG00000080823,ENSG00000081059,ENSG00000086589,ENSG00000087460,ENSG00000088305,ENSG00000089050,ENSG00000090539,ENSG00000091436,ENSG00000091831,ENSG00000091844,ENSG00000093167,ENSG00000096093,ENSG00000099338,ENSG00000099817,ENSG00000099864,ENSG00000100030,ENSG00000100099,ENSG00000100387,ENSG00000100478,ENSG00000100784,ENSG00000101098,ENSG00000101236,ENSG00000101290,ENSG00000101473,ENSG00000101955,ENSG00000102760,ENSG00000102780,ENSG00000102897,ENSG00000102901,ENSG00000103066,ENSG00000103187,ENSG00000103495,ENSG00000103811,ENSG00000104154,ENSG00000104231,ENSG00000104331,ENSG00000104635,ENSG00000104763,ENSG00000105429,ENSG00000105641,ENSG00000105643,ENSG00000106070,ENSG00000106078,ENSG00000106799,ENSG00000107372,ENSG00000107521,ENSG00000107551,ENSG00000107614,ENSG00000107957,ENSG00000108468,ENSG00000108561,ENSG00000108604,ENSG00000109270,ENSG00000109323,ENSG00000109771,ENSG00000111145,ENSG00000112039,ENSG00000112062,ENSG00000112149,ENSG00000112234,ENSG00000112312,ENSG00000112425,ENSG00000112679,ENSG00000112773,ENSG00000112837,ENSG00000113240,ENSG00000113456,ENSG00000113719,ENSG00000114251,ENSG00000114544,ENSG00000114739,ENSG00000114812,ENSG00000115084,ENSG00000115271,ENSG00000115966,ENSG00000116151,ENSG00000116497,ENSG00000116667,ENSG00000117016,ENSG00000117448,ENSG00000117500,ENSG00000117519,ENSG00000117602,ENSG00000117697,ENSG00000118507,ENSG00000119314,ENSG00000119820,ENSG00000120137,ENSG00000120594,ENSG00000120925,ENSG00000122042,ENSG00000122359,ENSG00000122566,ENSG00000124205,ENSG00000124226,ENSG00000124243,ENSG00000125657,ENSG00000125691,ENSG00000125741,ENSG00000125952,ENSG00000127328,ENSG00000127418,ENSG00000127452,ENSG00000127586,ENSG00000128805,ENSG00000128944,ENSG00000129197,ENSG00000129472,ENSG00000129515,ENSG00000129625,ENSG00000130332,ENSG00000130414,ENSG00000130517,ENSG00000130640,ENSG00000131368,ENSG00000131459,ENSG00000132975,ENSG00000133114,ENSG00000134222,ENSG00000134245,ENSG00000135124,ENSG00000135333,ENSG00000135535,ENSG00000135778,ENSG00000136014,ENSG00000136859,ENSG00000137288,ENSG00000138166,ENSG00000138448,ENSG00000138604,ENSG00000138685,ENSG00000139946,ENSG00000139998,ENSG00000140807,ENSG00000140931,ENSG00000140983,ENSG00000141959,ENSG00000142530,ENSG00000142534,ENSG00000142920,ENSG00000143603,ENSG00000143797,ENSG00000144524,ENSG00000144712,ENSG00000145012,ENSG00000145782,ENSG00000145990,ENSG00000146872,ENSG00000147119,ENSG00000147140,ENSG00000147180,ENSG00000147535,ENSG00000147894,ENSG00000148943,ENSG00000149218,ENSG00000149591,ENSG00000149633,ENSG00000149636,ENSG00000150977,ENSG00000151012,ENSG00000151023,ENSG00000151353,ENSG00000151414,ENSG00000151692,ENSG00000151849,ENSG00000152128,ENSG00000152332,ENSG00000152465,ENSG00000153046,ENSG00000153179,ENSG00000153487,ENSG00000153814,ENSG00000153904,ENSG00000153944,ENSG00000154127,ENSG00000154229,ENSG00000155085,ENSG00000155729,ENSG00000156170,ENSG00000156384,ENSG00000156973,ENSG00000157181,ENSG00000157778,ENSG00000158156,ENSG00000158258,ENSG00000158623,ENSG00000158985,ENSG00000159388,ENSG00000160908,ENSG00000162409,ENSG00000162695,ENSG00000163075,ENSG00000163138,ENSG00000163431,ENSG00000163590,ENSG00000163644,ENSG00000163738,ENSG00000163743,ENSG00000163832,ENSG00000163874,ENSG00000163882,ENSG00000163938,ENSG00000163960,ENSG00000164171,ENSG00000164181,ENSG00000164576,ENSG00000164877,ENSG00000164916,ENSG00000164983,ENSG00000165028,ENSG00000165181,ENSG00000165233,ENSG00000165424,ENSG00000165633,ENSG00000165730,ENSG00000166037,ENSG00000166173,ENSG00000166228,ENSG00000166446,ENSG00000166471,ENSG00000166479,ENSG00000166839,ENSG00000166913,ENSG00000167216,ENSG00000167291,ENSG00000167468,ENSG00000167508,ENSG00000167525,ENSG00000168246,ENSG00000168350,ENSG00000168672,ENSG00000168675,ENSG00000168758,ENSG00000168887,ENSG00000169026,ENSG00000169062,ENSG00000169213,ENSG00000169446,ENSG00000169570,ENSG00000169967,ENSG00000170153,ENSG00000170275,ENSG00000170430,ENSG00000171016,ENSG00000171219,ENSG00000171766,ENSG00000172007,ENSG00000172175,ENSG00000172671,ENSG00000172757,ENSG00000172795,ENSG00000173960,ENSG00000174796,ENSG00000174951,ENSG00000175161,ENSG00000175182,ENSG00000175387,ENSG00000175970,ENSG00000176014,ENSG00000176018,ENSG00000176407,ENSG00000176788,ENSG00000176896,ENSG00000177000,ENSG00000177034,ENSG00000177425,ENSG00000177511,ENSG00000177565,ENSG00000177570,ENSG00000177685,ENSG00000177885,ENSG00000177989,ENSG00000178038,ENSG00000178295,ENSG00000179071,ENSG00000179241,ENSG00000179387,ENSG00000180398,ENSG00000180628,ENSG00000181322,ENSG00000181350,ENSG00000181392,ENSG00000181396,ENSG00000181690,ENSG00000182218,ENSG00000182944,ENSG00000182963,ENSG00000183049,ENSG00000183137,ENSG00000183283,ENSG00000183401,ENSG00000184164,ENSG00000184254,ENSG00000184619,ENSG00000184903,ENSG00000185278,ENSG00000185666,ENSG00000186104,ENSG00000186654,ENSG00000186812,ENSG00000187135,ENSG00000187325,ENSG00000187479,ENSG00000188321,ENSG00000188647,ENSG00000188735,ENSG00000188981,ENSG00000196284,ENSG00000196418,ENSG00000196470,ENSG00000196605,ENSG00000196776,ENSG00000197329,ENSG00000197622,ENSG00000198270,ENSG00000198585,ENSG00000198668,ENSG00000198791,ENSG00000203705,ENSG00000204628,ENSG00000204977,ENSG00000205060,ENSG00000205659,ENSG00000206432,ENSG00000206535,ENSG00000214193,ENSG00000219607,ENSG00000230124,ENSG00000230989
TF	Factor: SP1:SP3; motif: CCSCCCCCYCC	TF:M01219	FALSE	0.016605	1.77976	6986	696	299	20011	ENSG00000005020,ENSG00000007237,ENSG00000010318,ENSG00000011638,ENSG00000015475,ENSG00000016864,ENSG00000028277,ENSG00000035664,ENSG00000040341,ENSG00000043093,ENSG00000051620,ENSG00000054654,ENSG00000057019,ENSG00000063322,ENSG00000064300,ENSG00000065717,ENSG00000066923,ENSG00000067840,ENSG00000068831,ENSG00000071889,ENSG00000072786,ENSG00000073417,ENSG00000073792,ENSG00000078114,ENSG00000078804,ENSG00000080298,ENSG00000080822,ENSG00000081059,ENSG00000086589,ENSG00000087460,ENSG00000088305,ENSG00000090060,ENSG00000090539,ENSG00000091136,ENSG00000091483,ENSG00000091831,ENSG00000091844,ENSG00000093167,ENSG00000093183,ENSG00000094916,ENSG00000099338,ENSG00000099864,ENSG00000100030,ENSG00000100225,ENSG00000100387,ENSG00000100505,ENSG00000100580,ENSG00000100784,ENSG00000101236,ENSG00000101290,ENSG00000101846,ENSG00000101955,ENSG00000102780,ENSG00000102897,ENSG00000102901,ENSG00000103066,ENSG00000103495,ENSG00000103811,ENSG00000104154,ENSG00000104231,ENSG00000104635,ENSG00000104763,ENSG00000105429,ENSG00000105643,ENSG00000106078,ENSG00000106799,ENSG00000107372,ENSG00000108561,ENSG00000108604,ENSG00000109771,ENSG00000111145,ENSG00000111269,ENSG00000111596,ENSG00000112039,ENSG00000112053,ENSG00000112149,ENSG00000112679,ENSG00000112773,ENSG00000112837,ENSG00000112981,ENSG00000113240,ENSG00000113456,ENSG00000113719,ENSG00000114739,ENSG00000115084,ENSG00000115271,ENSG00000115966,ENSG00000116157,ENSG00000116497,ENSG00000116667,ENSG00000117016,ENSG00000117519,ENSG00000119314,ENSG00000119820,ENSG00000120162,ENSG00000120594,ENSG00000120727,ENSG00000120832,ENSG00000120925,ENSG00000122042,ENSG00000122566,ENSG00000122574,ENSG00000123600,ENSG00000123612,ENSG00000124205,ENSG00000124226,ENSG00000124243,ENSG00000125657,ENSG00000125952,ENSG00000127328,ENSG00000127418,ENSG00000127586,ENSG00000127990,ENSG00000129472,ENSG00000129625,ENSG00000130517,ENSG00000131459,ENSG00000132975,ENSG00000133641,ENSG00000134222,ENSG00000134852,ENSG00000135124,ENSG00000135253,ENSG00000135333,ENSG00000135956,ENSG00000136014,ENSG00000136040,ENSG00000137364,ENSG00000138166,ENSG00000138448,ENSG00000138604,ENSG00000138685,ENSG00000138944,ENSG00000139651,ENSG00000139946,ENSG00000139998,ENSG00000140538,ENSG00000140807,ENSG00000140931,ENSG00000140990,ENSG00000141959,ENSG00000142530,ENSG00000143036,ENSG00000143190,ENSG00000143603,ENSG00000143797,ENSG00000144524,ENSG00000144560,ENSG00000144712,ENSG00000145388,ENSG00000145782,ENSG00000145990,ENSG00000146267,ENSG00000146872,ENSG00000147119,ENSG00000147180,ENSG00000147535,ENSG00000149218,ENSG00000149451,ENSG00000149483,ENSG00000149591,ENSG00000149633,ENSG00000151414,ENSG00000151849,ENSG00000152128,ENSG00000152465,ENSG00000153046,ENSG00000153246,ENSG00000153487,ENSG00000153814,ENSG00000153944,ENSG00000154124,ENSG00000154127,ENSG00000154229,ENSG00000154721,ENSG00000155729,ENSG00000156384,ENSG00000156711,ENSG00000156973,ENSG00000157181,ENSG00000158258,ENSG00000158470,ENSG00000158623,ENSG00000158985,ENSG00000159388,ENSG00000160062,ENSG00000160908,ENSG00000162409,ENSG00000162599,ENSG00000162695,ENSG00000163075,ENSG00000163141,ENSG00000163590,ENSG00000163630,ENSG00000163738,ENSG00000163832,ENSG00000163960,ENSG00000164038,ENSG00000164181,ENSG00000164237,ENSG00000164619,ENSG00000164877,ENSG00000164916,ENSG00000164983,ENSG00000165233,ENSG00000165424,ENSG00000165633,ENSG00000166173,ENSG00000166228,ENSG00000166326,ENSG00000166446,ENSG00000166471,ENSG00000166479,ENSG00000166503,ENSG00000166839,ENSG00000167216,ENSG00000167291,ENSG00000167468,ENSG00000167525,ENSG00000168246,ENSG00000168350,ENSG00000168672,ENSG00000168675,ENSG00000168758,ENSG00000169062,ENSG00000169213,ENSG00000169446,ENSG00000169967,ENSG00000170500,ENSG00000171016,ENSG00000171160,ENSG00000171219,ENSG00000171385,ENSG00000171766,ENSG00000172086,ENSG00000172795,ENSG00000173705,ENSG00000174059,ENSG00000174951,ENSG00000175161,ENSG00000175893,ENSG00000175970,ENSG00000176014,ENSG00000176407,ENSG00000177000,ENSG00000177425,ENSG00000177511,ENSG00000177565,ENSG00000177570,ENSG00000177685,ENSG00000177888,ENSG00000177989,ENSG00000178038,ENSG00000178882,ENSG00000180398,ENSG00000180881,ENSG00000181350,ENSG00000181392,ENSG00000181396,ENSG00000181690,ENSG00000182264,ENSG00000182963,ENSG00000183092,ENSG00000183283,ENSG00000183401,ENSG00000184164,ENSG00000184903,ENSG00000185278,ENSG00000185305,ENSG00000185352,ENSG00000185436,ENSG00000186654,ENSG00000187135,ENSG00000187325,ENSG00000187479,ENSG00000188321,ENSG00000188647,ENSG00000188730,ENSG00000188735,ENSG00000196284,ENSG00000196418,ENSG00000196470,ENSG00000197329,ENSG00000197746,ENSG00000197912,ENSG00000198105,ENSG00000198270,ENSG00000198478,ENSG00000198668,ENSG00000198791,ENSG00000198832,ENSG00000203685,ENSG00000204977,ENSG00000206432,ENSG00000214193,ENSG00000219607,ENSG00000244754,ENSG00000259494,ENSG00000265491
TF	Factor: Sp1; motif: CCCCGCCCCN	TF:M00933	FALSE	0.0171222	1.76644	9955	696	404	20011	ENSG00000005020,ENSG00000007237,ENSG00000010318,ENSG00000011083,ENSG00000011105,ENSG00000014914,ENSG00000015475,ENSG00000016864,ENSG00000021300,ENSG00000022976,ENSG00000025708,ENSG00000026508,ENSG00000028277,ENSG00000040341,ENSG00000040731,ENSG00000043093,ENSG00000049245,ENSG00000051620,ENSG00000053770,ENSG00000054654,ENSG00000056558,ENSG00000059728,ENSG00000064300,ENSG00000065717,ENSG00000066923,ENSG00000067533,ENSG00000067715,ENSG00000067840,ENSG00000068831,ENSG00000069667,ENSG00000070831,ENSG00000071889,ENSG00000072786,ENSG00000073792,ENSG00000076344,ENSG00000077721,ENSG00000078114,ENSG00000078124,ENSG00000079150,ENSG00000080298,ENSG00000080822,ENSG00000081059,ENSG00000082212,ENSG00000084453,ENSG00000086589,ENSG00000087460,ENSG00000088305,ENSG00000089050,ENSG00000089916,ENSG00000090534,ENSG00000090539,ENSG00000091436,ENSG00000091831,ENSG00000091844,ENSG00000093167,ENSG00000094916,ENSG00000096093,ENSG00000099338,ENSG00000099817,ENSG00000099864,ENSG00000100030,ENSG00000100387,ENSG00000100478,ENSG00000100626,ENSG00000100784,ENSG00000101098,ENSG00000101236,ENSG00000101290,ENSG00000101473,ENSG00000101751,ENSG00000102760,ENSG00000102780,ENSG00000102897,ENSG00000102901,ENSG00000103187,ENSG00000103495,ENSG00000103811,ENSG00000104154,ENSG00000104231,ENSG00000104331,ENSG00000104635,ENSG00000104763,ENSG00000105429,ENSG00000105641,ENSG00000105643,ENSG00000106078,ENSG00000106460,ENSG00000106799,ENSG00000107372,ENSG00000107521,ENSG00000107551,ENSG00000107957,ENSG00000108468,ENSG00000108561,ENSG00000108984,ENSG00000109270,ENSG00000109323,ENSG00000109771,ENSG00000111052,ENSG00000111145,ENSG00000111269,ENSG00000111596,ENSG00000112039,ENSG00000112053,ENSG00000112149,ENSG00000112234,ENSG00000112312,ENSG00000112541,ENSG00000112679,ENSG00000112773,ENSG00000112837,ENSG00000112981,ENSG00000113240,ENSG00000113719,ENSG00000114120,ENSG00000114251,ENSG00000114544,ENSG00000114739,ENSG00000114812,ENSG00000115084,ENSG00000115271,ENSG00000115762,ENSG00000115966,ENSG00000116132,ENSG00000116151,ENSG00000116157,ENSG00000116350,ENSG00000116497,ENSG00000116667,ENSG00000117016,ENSG00000117448,ENSG00000117500,ENSG00000117519,ENSG00000117602,ENSG00000117697,ENSG00000118507,ENSG00000119314,ENSG00000119900,ENSG00000120265,ENSG00000120594,ENSG00000120727,ENSG00000120832,ENSG00000120925,ENSG00000121310,ENSG00000122359,ENSG00000122566,ENSG00000124205,ENSG00000124226,ENSG00000124243,ENSG00000124766,ENSG00000125657,ENSG00000125691,ENSG00000125741,ENSG00000125952,ENSG00000127328,ENSG00000127418,ENSG00000127452,ENSG00000127586,ENSG00000127990,ENSG00000128805,ENSG00000128944,ENSG00000129235,ENSG00000129472,ENSG00000129515,ENSG00000129625,ENSG00000130414,ENSG00000130477,ENSG00000130517,ENSG00000130640,ENSG00000131459,ENSG00000132975,ENSG00000134146,ENSG00000134222,ENSG00000134245,ENSG00000134851,ENSG00000134852,ENSG00000135333,ENSG00000135778,ENSG00000135956,ENSG00000136014,ENSG00000137288,ENSG00000138166,ENSG00000138448,ENSG00000138604,ENSG00000138685,ENSG00000139651,ENSG00000139946,ENSG00000139998,ENSG00000140538,ENSG00000140807,ENSG00000140931,ENSG00000141433,ENSG00000141646,ENSG00000141959,ENSG00000142530,ENSG00000143190,ENSG00000143195,ENSG00000143321,ENSG00000143365,ENSG00000143797,ENSG00000144524,ENSG00000144560,ENSG00000144712,ENSG00000145012,ENSG00000145782,ENSG00000145990,ENSG00000146151,ENSG00000146352,ENSG00000146872,ENSG00000147140,ENSG00000147180,ENSG00000147894,ENSG00000148484,ENSG00000148943,ENSG00000149231,ENSG00000149591,ENSG00000149633,ENSG00000150977,ENSG00000151353,ENSG00000151414,ENSG00000151692,ENSG00000151849,ENSG00000152128,ENSG00000152332,ENSG00000152465,ENSG00000153046,ENSG00000153179,ENSG00000153246,ENSG00000153487,ENSG00000153814,ENSG00000153904,ENSG00000153944,ENSG00000154127,ENSG00000154229,ENSG00000155085,ENSG00000155729,ENSG00000156384,ENSG00000156711,ENSG00000156973,ENSG00000157181,ENSG00000158156,ENSG00000158258,ENSG00000158470,ENSG00000158623,ENSG00000158985,ENSG00000159388,ENSG00000160908,ENSG00000162409,ENSG00000162599,ENSG00000163075,ENSG00000163590,ENSG00000163630,ENSG00000163644,ENSG00000163738,ENSG00000163874,ENSG00000163938,ENSG00000163960,ENSG00000164171,ENSG00000164576,ENSG00000164619,ENSG00000164877,ENSG00000164916,ENSG00000164983,ENSG00000165028,ENSG00000165181,ENSG00000165233,ENSG00000165424,ENSG00000165566,ENSG00000165633,ENSG00000165730,ENSG00000165983,ENSG00000166037,ENSG00000166173,ENSG00000166228,ENSG00000166326,ENSG00000166446,ENSG00000166471,ENSG00000166479,ENSG00000166503,ENSG00000166839,ENSG00000166913,ENSG00000167216,ENSG00000167291,ENSG00000167468,ENSG00000167508,ENSG00000167525,ENSG00000168246,ENSG00000168350,ENSG00000168672,ENSG00000168675,ENSG00000168758,ENSG00000169026,ENSG00000169062,ENSG00000169213,ENSG00000169446,ENSG00000169570,ENSG00000169814,ENSG00000169967,ENSG00000170153,ENSG00000170275,ENSG00000170430,ENSG00000171016,ENSG00000171219,ENSG00000171385,ENSG00000171766,ENSG00000172007,ENSG00000172086,ENSG00000172175,ENSG00000172461,ENSG00000172671,ENSG00000172757,ENSG00000172795,ENSG00000173083,ENSG00000173221,ENSG00000173705,ENSG00000173960,ENSG00000175161,ENSG00000175182,ENSG00000175387,ENSG00000175893,ENSG00000175970,ENSG00000176014,ENSG00000176018,ENSG00000176407,ENSG00000176896,ENSG00000177000,ENSG00000177034,ENSG00000177425,ENSG00000177511,ENSG00000177565,ENSG00000177570,ENSG00000177685,ENSG00000177885,ENSG00000177989,ENSG00000178038,ENSG00000178295,ENSG00000178882,ENSG00000179071,ENSG00000179152,ENSG00000179240,ENSG00000179241,ENSG00000179387,ENSG00000180398,ENSG00000180628,ENSG00000180822,ENSG00000181350,ENSG00000181396,ENSG00000181690,ENSG00000182218,ENSG00000182944,ENSG00000182963,ENSG00000183049,ENSG00000183137,ENSG00000183401,ENSG00000184164,ENSG00000184254,ENSG00000184371,ENSG00000184465,ENSG00000184619,ENSG00000184903,ENSG00000185278,ENSG00000185436,ENSG00000185565,ENSG00000185666,ENSG00000186104,ENSG00000186654,ENSG00000186812,ENSG00000187135,ENSG00000187325,ENSG00000187479,ENSG00000188321,ENSG00000188647,ENSG00000188730,ENSG00000188735,ENSG00000188981,ENSG00000189144,ENSG00000189319,ENSG00000196284,ENSG00000196418,ENSG00000196470,ENSG00000196776,ENSG00000197329,ENSG00000197746,ENSG00000197912,ENSG00000198133,ENSG00000198270,ENSG00000198478,ENSG00000198585,ENSG00000198791,ENSG00000198832,ENSG00000203685,ENSG00000203705,ENSG00000204628,ENSG00000204977,ENSG00000205060,ENSG00000205659,ENSG00000206432,ENSG00000206535,ENSG00000214193,ENSG00000219607,ENSG00000230124,ENSG00000230989,ENSG00000261609,ENSG00000269313
TF	Factor: TCF-1; motif: ACATCGRGRCGCTGW	TF:M11603	FALSE	0.018203	1.73986	16640	696	620	20011	ENSG00000002016,ENSG00000005020,ENSG00000007237,ENSG00000010318,ENSG00000010610,ENSG00000011083,ENSG00000011105,ENSG00000011638,ENSG00000014914,ENSG00000015475,ENSG00000016391,ENSG00000016864,ENSG00000021300,ENSG00000022976,ENSG00000025708,ENSG00000026508,ENSG00000028277,ENSG00000029364,ENSG00000035664,ENSG00000040341,ENSG00000043093,ENSG00000049245,ENSG00000050426,ENSG00000051620,ENSG00000053770,ENSG00000054654,ENSG00000056558,ENSG00000057019,ENSG00000059728,ENSG00000063322,ENSG00000064300,ENSG00000064995,ENSG00000065717,ENSG00000065809,ENSG00000067533,ENSG00000067715,ENSG00000067840,ENSG00000068831,ENSG00000069667,ENSG00000070831,ENSG00000071889,ENSG00000072135,ENSG00000072786,ENSG00000073417,ENSG00000073792,ENSG00000074410,ENSG00000074935,ENSG00000075223,ENSG00000076344,ENSG00000076641,ENSG00000077721,ENSG00000078114,ENSG00000078124,ENSG00000078804,ENSG00000079150,ENSG00000080298,ENSG00000080822,ENSG00000080823,ENSG00000081059,ENSG00000082212,ENSG00000084453,ENSG00000085871,ENSG00000086289,ENSG00000086589,ENSG00000087460,ENSG00000088305,ENSG00000089916,ENSG00000090060,ENSG00000090539,ENSG00000091136,ENSG00000091436,ENSG00000091483,ENSG00000091536,ENSG00000091831,ENSG00000091844,ENSG00000093167,ENSG00000093183,ENSG00000094916,ENSG00000096093,ENSG00000099338,ENSG00000099817,ENSG00000099864,ENSG00000100030,ENSG00000100099,ENSG00000100129,ENSG00000100147,ENSG00000100225,ENSG00000100246,ENSG00000100387,ENSG00000100478,ENSG00000100505,ENSG00000100580,ENSG00000100612,ENSG00000100626,ENSG00000100784,ENSG00000101019,ENSG00000101082,ENSG00000101098,ENSG00000101132,ENSG00000101236,ENSG00000101290,ENSG00000101473,ENSG00000101751,ENSG00000101846,ENSG00000101955,ENSG00000102760,ENSG00000102780,ENSG00000102897,ENSG00000102901,ENSG00000103021,ENSG00000103066,ENSG00000103187,ENSG00000103495,ENSG00000103811,ENSG00000104043,ENSG00000104047,ENSG00000104154,ENSG00000104231,ENSG00000104331,ENSG00000104381,ENSG00000104635,ENSG00000104738,ENSG00000104763,ENSG00000105429,ENSG00000105641,ENSG00000105643,ENSG00000105810,ENSG00000106066,ENSG00000106070,ENSG00000106078,ENSG00000106460,ENSG00000106603,ENSG00000106633,ENSG00000106686,ENSG00000106799,ENSG00000107372,ENSG00000107521,ENSG00000107551,ENSG00000107614,ENSG00000107957,ENSG00000108468,ENSG00000108474,ENSG00000108561,ENSG00000108604,ENSG00000108984,ENSG00000109083,ENSG00000109270,ENSG00000109323,ENSG00000109771,ENSG00000111052,ENSG00000111145,ENSG00000111196,ENSG00000111269,ENSG00000111361,ENSG00000111596,ENSG00000111615,ENSG00000111711,ENSG00000112039,ENSG00000112062,ENSG00000112149,ENSG00000112234,ENSG00000112312,ENSG00000112425,ENSG00000112541,ENSG00000112679,ENSG00000112773,ENSG00000112837,ENSG00000112981,ENSG00000112996,ENSG00000113240,ENSG00000113456,ENSG00000113719,ENSG00000114120,ENSG00000114251,ENSG00000114544,ENSG00000114739,ENSG00000114812,ENSG00000115084,ENSG00000115109,ENSG00000115233,ENSG00000115271,ENSG00000115446,ENSG00000115762,ENSG00000115966,ENSG00000116095,ENSG00000116132,ENSG00000116151,ENSG00000116157,ENSG00000116350,ENSG00000116497,ENSG00000116667,ENSG00000117016,ENSG00000117448,ENSG00000117500,ENSG00000117519,ENSG00000117602,ENSG00000117697,ENSG00000117748,ENSG00000118507,ENSG00000119314,ENSG00000119661,ENSG00000119820,ENSG00000119878,ENSG00000119900,ENSG00000120137,ENSG00000120156,ENSG00000120162,ENSG00000120217,ENSG00000120265,ENSG00000120594,ENSG00000120727,ENSG00000120832,ENSG00000120925,ENSG00000121310,ENSG00000122042,ENSG00000122359,ENSG00000122566,ENSG00000122574,ENSG00000122694,ENSG00000123600,ENSG00000123612,ENSG00000124205,ENSG00000124226,ENSG00000124243,ENSG00000124333,ENSG00000124491,ENSG00000124766,ENSG00000125657,ENSG00000125691,ENSG00000125952,ENSG00000127328,ENSG00000127418,ENSG00000127452,ENSG00000127586,ENSG00000127990,ENSG00000128805,ENSG00000128944,ENSG00000129197,ENSG00000129235,ENSG00000129472,ENSG00000129515,ENSG00000129625,ENSG00000130332,ENSG00000130414,ENSG00000130477,ENSG00000130517,ENSG00000130640,ENSG00000131095,ENSG00000131368,ENSG00000131459,ENSG00000132305,ENSG00000132975,ENSG00000133641,ENSG00000134001,ENSG00000134146,ENSG00000134222,ENSG00000134245,ENSG00000134851,ENSG00000134852,ENSG00000135124,ENSG00000135253,ENSG00000135333,ENSG00000135535,ENSG00000135744,ENSG00000135778,ENSG00000135956,ENSG00000136014,ENSG00000136040,ENSG00000136193,ENSG00000136859,ENSG00000137142,ENSG00000137364,ENSG00000137692,ENSG00000138166,ENSG00000138448,ENSG00000138604,ENSG00000138685,ENSG00000138944,ENSG00000139651,ENSG00000139946,ENSG00000139998,ENSG00000140009,ENSG00000140538,ENSG00000140807,ENSG00000140931,ENSG00000140983,ENSG00000140990,ENSG00000141294,ENSG00000141433,ENSG00000141646,ENSG00000141959,ENSG00000142530,ENSG00000142534,ENSG00000142856,ENSG00000142920,ENSG00000143036,ENSG00000143179,ENSG00000143190,ENSG00000143195,ENSG00000143321,ENSG00000143365,ENSG00000143443,ENSG00000143458,ENSG00000143603,ENSG00000143771,ENSG00000143797,ENSG00000144468,ENSG00000144524,ENSG00000144560,ENSG00000144712,ENSG00000144895,ENSG00000145012,ENSG00000145348,ENSG00000145388,ENSG00000145782,ENSG00000145990,ENSG00000146151,ENSG00000146267,ENSG00000146352,ENSG00000146872,ENSG00000147119,ENSG00000147140,ENSG00000147180,ENSG00000147535,ENSG00000147894,ENSG00000148019,ENSG00000148484,ENSG00000148943,ENSG00000149201,ENSG00000149218,ENSG00000149231,ENSG00000149292,ENSG00000149451,ENSG00000149483,ENSG00000149591,ENSG00000149633,ENSG00000149636,ENSG00000150540,ENSG00000150977,ENSG00000151012,ENSG00000151023,ENSG00000151353,ENSG00000151364,ENSG00000151414,ENSG00000151422,ENSG00000151692,ENSG00000151789,ENSG00000151834,ENSG00000151849,ENSG00000152128,ENSG00000152147,ENSG00000152214,ENSG00000152332,ENSG00000152465,ENSG00000152700,ENSG00000152932,ENSG00000153006,ENSG00000153029,ENSG00000153046,ENSG00000153179,ENSG00000153246,ENSG00000153446,ENSG00000153487,ENSG00000153814,ENSG00000153904,ENSG00000153944,ENSG00000154124,ENSG00000154127,ENSG00000154229,ENSG00000154721,ENSG00000155085,ENSG00000155729,ENSG00000156170,ENSG00000156239,ENSG00000156384,ENSG00000156711,ENSG00000156973,ENSG00000156976,ENSG00000157181,ENSG00000157368,ENSG00000157778,ENSG00000158156,ENSG00000158258,ENSG00000158315,ENSG00000158470,ENSG00000158555,ENSG00000158623,ENSG00000158985,ENSG00000159388,ENSG00000159674,ENSG00000160062,ENSG00000160908,ENSG00000162409,ENSG00000162599,ENSG00000162695,ENSG00000163075,ENSG00000163138,ENSG00000163141,ENSG00000163431,ENSG00000163590,ENSG00000163596,ENSG00000163630,ENSG00000163644,ENSG00000163738,ENSG00000163743,ENSG00000163815,ENSG00000163832,ENSG00000163874,ENSG00000163938,ENSG00000163960,ENSG00000164038,ENSG00000164106,ENSG00000164124,ENSG00000164142,ENSG00000164167,ENSG00000164171,ENSG00000164181,ENSG00000164237,ENSG00000164576,ENSG00000164619,ENSG00000164877,ENSG00000164916,ENSG00000164983,ENSG00000165023,ENSG00000165028,ENSG00000165181,ENSG00000165233,ENSG00000165359,ENSG00000165424,ENSG00000165566,ENSG00000165633,ENSG00000165669,ENSG00000165730,ENSG00000165983,ENSG00000166037,ENSG00000166173,ENSG00000166228,ENSG00000166260,ENSG00000166262,ENSG00000166326,ENSG00000166446,ENSG00000166471,ENSG00000166479,ENSG00000166503,ENSG00000166535,ENSG00000166839,ENSG00000166913,ENSG00000167005,ENSG00000167216,ENSG00000167291,ENSG00000167468,ENSG00000167508,ENSG00000167525,ENSG00000167984,ENSG00000168096,ENSG00000168243,ENSG00000168246,ENSG00000168350,ENSG00000168461,ENSG00000168496,ENSG00000168672,ENSG00000168675,ENSG00000168758,ENSG00000168887,ENSG00000169026,ENSG00000169062,ENSG00000169213,ENSG00000169446,ENSG00000169570,ENSG00000169814,ENSG00000169967,ENSG00000170100,ENSG00000170153,ENSG00000170275,ENSG00000170430,ENSG00000170500,ENSG00000170624,ENSG00000171016,ENSG00000171160,ENSG00000171219,ENSG00000171385,ENSG00000171766,ENSG00000171885,ENSG00000172007,ENSG00000172086,ENSG00000172113,ENSG00000172164,ENSG00000172175,ENSG00000172461,ENSG00000172671,ENSG00000172757,ENSG00000172795,ENSG00000172940,ENSG00000173083,ENSG00000173418,ENSG00000173705,ENSG00000173960,ENSG00000174059,ENSG00000174611,ENSG00000174796,ENSG00000174951,ENSG00000175066,ENSG00000175161,ENSG00000175182,ENSG00000175387,ENSG00000175390,ENSG00000175782,ENSG00000175893,ENSG00000175970,ENSG00000176014,ENSG00000176273,ENSG00000176407,ENSG00000176788,ENSG00000176896,ENSG00000177000,ENSG00000177034,ENSG00000177181,ENSG00000177425,ENSG00000177511,ENSG00000177565,ENSG00000177570,ENSG00000177685,ENSG00000177885,ENSG00000177888,ENSG00000177989,ENSG00000178038,ENSG00000178295,ENSG00000178882,ENSG00000178950,ENSG00000179071,ENSG00000179152,ENSG00000179240,ENSG00000179241,ENSG00000179387,ENSG00000179583,ENSG00000180398,ENSG00000180628,ENSG00000180822,ENSG00000180881,ENSG00000181322,ENSG00000181350,ENSG00000181392,ENSG00000181396,ENSG00000181690,ENSG00000182141,ENSG00000182218,ENSG00000182264,ENSG00000182944,ENSG00000182963,ENSG00000183049,ENSG00000183092,ENSG00000183137,ENSG00000183283,ENSG00000183401,ENSG00000183891,ENSG00000184164,ENSG00000184220,ENSG00000184254,ENSG00000184371,ENSG00000184465,ENSG00000184619,ENSG00000184672,ENSG00000184903,ENSG00000185053,ENSG00000185278,ENSG00000185352,ENSG00000185436,ENSG00000185565,ENSG00000185666,ENSG00000186104,ENSG00000186409,ENSG00000186654,ENSG00000186812,ENSG00000187135,ENSG00000187325,ENSG00000187479,ENSG00000188312,ENSG00000188647,ENSG00000188730,ENSG00000188735,ENSG00000188803,ENSG00000189144,ENSG00000189319,ENSG00000196284,ENSG00000196418,ENSG00000196470,ENSG00000196605,ENSG00000196776,ENSG00000197329,ENSG00000197622,ENSG00000197746,ENSG00000197780,ENSG00000197912,ENSG00000198018,ENSG00000198133,ENSG00000198189,ENSG00000198270,ENSG00000198478,ENSG00000198585,ENSG00000198668,ENSG00000198791,ENSG00000203685,ENSG00000203705,ENSG00000204131,ENSG00000204628,ENSG00000204977,ENSG00000205060,ENSG00000205138,ENSG00000205659,ENSG00000206432,ENSG00000206535,ENSG00000214944,ENSG00000219607,ENSG00000224531,ENSG00000230124,ENSG00000230989,ENSG00000244754,ENSG00000253719,ENSG00000261609,ENSG00000265491
TF	Factor: BTEB1; motif: GGGGGCGGGGCNGSGGGNGS	TF:M09723	FALSE	0.0235474	1.62806	10417	696	419	20011	ENSG00000002016,ENSG00000005020,ENSG00000007237,ENSG00000010318,ENSG00000011083,ENSG00000011105,ENSG00000011638,ENSG00000014914,ENSG00000015475,ENSG00000016391,ENSG00000016864,ENSG00000021300,ENSG00000022976,ENSG00000025708,ENSG00000026508,ENSG00000028277,ENSG00000040341,ENSG00000043093,ENSG00000049245,ENSG00000051620,ENSG00000054654,ENSG00000057019,ENSG00000059728,ENSG00000064300,ENSG00000065717,ENSG00000066923,ENSG00000067840,ENSG00000068831,ENSG00000069667,ENSG00000070831,ENSG00000071889,ENSG00000072135,ENSG00000072786,ENSG00000073417,ENSG00000073792,ENSG00000074410,ENSG00000076344,ENSG00000076641,ENSG00000077721,ENSG00000078114,ENSG00000078124,ENSG00000078804,ENSG00000080298,ENSG00000080822,ENSG00000081059,ENSG00000082212,ENSG00000087460,ENSG00000088305,ENSG00000089050,ENSG00000089916,ENSG00000090539,ENSG00000091436,ENSG00000091831,ENSG00000091844,ENSG00000093167,ENSG00000096093,ENSG00000099338,ENSG00000099817,ENSG00000099864,ENSG00000100030,ENSG00000100387,ENSG00000100478,ENSG00000100626,ENSG00000100784,ENSG00000101098,ENSG00000101132,ENSG00000101236,ENSG00000101290,ENSG00000101473,ENSG00000101751,ENSG00000101846,ENSG00000101955,ENSG00000102760,ENSG00000102780,ENSG00000102897,ENSG00000102901,ENSG00000103187,ENSG00000103495,ENSG00000103811,ENSG00000104154,ENSG00000104231,ENSG00000104331,ENSG00000104635,ENSG00000104738,ENSG00000104763,ENSG00000105429,ENSG00000105641,ENSG00000105643,ENSG00000105810,ENSG00000106078,ENSG00000106460,ENSG00000106799,ENSG00000107372,ENSG00000107521,ENSG00000107551,ENSG00000107957,ENSG00000108468,ENSG00000108561,ENSG00000108604,ENSG00000109270,ENSG00000109323,ENSG00000109771,ENSG00000111052,ENSG00000111145,ENSG00000111269,ENSG00000111596,ENSG00000112039,ENSG00000112062,ENSG00000112149,ENSG00000112234,ENSG00000112312,ENSG00000112541,ENSG00000112679,ENSG00000112773,ENSG00000112837,ENSG00000113240,ENSG00000113719,ENSG00000114120,ENSG00000114251,ENSG00000114544,ENSG00000114739,ENSG00000114812,ENSG00000115084,ENSG00000115271,ENSG00000115966,ENSG00000116132,ENSG00000116151,ENSG00000116157,ENSG00000116350,ENSG00000116497,ENSG00000116667,ENSG00000117016,ENSG00000117448,ENSG00000117500,ENSG00000117519,ENSG00000117602,ENSG00000117697,ENSG00000118507,ENSG00000119314,ENSG00000120265,ENSG00000120594,ENSG00000120727,ENSG00000120832,ENSG00000120925,ENSG00000121310,ENSG00000122042,ENSG00000122359,ENSG00000122566,ENSG00000122574,ENSG00000123612,ENSG00000124205,ENSG00000124226,ENSG00000124243,ENSG00000125657,ENSG00000125741,ENSG00000125952,ENSG00000127328,ENSG00000127418,ENSG00000127452,ENSG00000127586,ENSG00000127990,ENSG00000128805,ENSG00000128944,ENSG00000129235,ENSG00000129472,ENSG00000129515,ENSG00000129625,ENSG00000130414,ENSG00000130477,ENSG00000130517,ENSG00000130640,ENSG00000131095,ENSG00000131459,ENSG00000132975,ENSG00000133114,ENSG00000134146,ENSG00000134222,ENSG00000134245,ENSG00000134852,ENSG00000135124,ENSG00000135333,ENSG00000135535,ENSG00000135778,ENSG00000136014,ENSG00000136040,ENSG00000137692,ENSG00000138166,ENSG00000138448,ENSG00000138604,ENSG00000138685,ENSG00000139651,ENSG00000139946,ENSG00000139998,ENSG00000140538,ENSG00000140807,ENSG00000140931,ENSG00000140983,ENSG00000141646,ENSG00000141959,ENSG00000142530,ENSG00000142534,ENSG00000142920,ENSG00000143190,ENSG00000143195,ENSG00000143321,ENSG00000143365,ENSG00000143443,ENSG00000143603,ENSG00000143797,ENSG00000144524,ENSG00000144560,ENSG00000144712,ENSG00000145012,ENSG00000145782,ENSG00000145990,ENSG00000146151,ENSG00000146352,ENSG00000146872,ENSG00000147119,ENSG00000147140,ENSG00000147180,ENSG00000147894,ENSG00000148943,ENSG00000149231,ENSG00000149591,ENSG00000149633,ENSG00000149636,ENSG00000150977,ENSG00000151012,ENSG00000151353,ENSG00000151414,ENSG00000151692,ENSG00000151849,ENSG00000152128,ENSG00000152332,ENSG00000152465,ENSG00000153046,ENSG00000153179,ENSG00000153246,ENSG00000153487,ENSG00000153814,ENSG00000153904,ENSG00000153944,ENSG00000154124,ENSG00000154127,ENSG00000154229,ENSG00000155085,ENSG00000155729,ENSG00000156170,ENSG00000156384,ENSG00000156711,ENSG00000156973,ENSG00000157181,ENSG00000158470,ENSG00000158623,ENSG00000158985,ENSG00000159388,ENSG00000160062,ENSG00000160908,ENSG00000162409,ENSG00000162599,ENSG00000162695,ENSG00000163032,ENSG00000163075,ENSG00000163590,ENSG00000163596,ENSG00000163630,ENSG00000163644,ENSG00000163738,ENSG00000163874,ENSG00000163938,ENSG00000163960,ENSG00000164171,ENSG00000164181,ENSG00000164619,ENSG00000164877,ENSG00000164916,ENSG00000164983,ENSG00000165028,ENSG00000165181,ENSG00000165233,ENSG00000165424,ENSG00000165588,ENSG00000165633,ENSG00000165730,ENSG00000166037,ENSG00000166173,ENSG00000166228,ENSG00000166326,ENSG00000166446,ENSG00000166471,ENSG00000166479,ENSG00000166503,ENSG00000166839,ENSG00000166913,ENSG00000167216,ENSG00000167291,ENSG00000167468,ENSG00000167508,ENSG00000167525,ENSG00000168246,ENSG00000168350,ENSG00000168461,ENSG00000168672,ENSG00000168675,ENSG00000169026,ENSG00000169062,ENSG00000169213,ENSG00000169446,ENSG00000169570,ENSG00000169814,ENSG00000169967,ENSG00000170153,ENSG00000170275,ENSG00000170430,ENSG00000170500,ENSG00000171016,ENSG00000171219,ENSG00000171385,ENSG00000172007,ENSG00000172113,ENSG00000172175,ENSG00000172461,ENSG00000172671,ENSG00000172757,ENSG00000173083,ENSG00000173221,ENSG00000173705,ENSG00000173960,ENSG00000175161,ENSG00000175182,ENSG00000175387,ENSG00000175893,ENSG00000175970,ENSG00000176014,ENSG00000176018,ENSG00000176407,ENSG00000176788,ENSG00000176896,ENSG00000177000,ENSG00000177034,ENSG00000177181,ENSG00000177425,ENSG00000177511,ENSG00000177565,ENSG00000177570,ENSG00000177685,ENSG00000177885,ENSG00000177989,ENSG00000178038,ENSG00000178295,ENSG00000178882,ENSG00000178950,ENSG00000179152,ENSG00000179240,ENSG00000179241,ENSG00000179387,ENSG00000180398,ENSG00000180628,ENSG00000180822,ENSG00000181350,ENSG00000181392,ENSG00000181396,ENSG00000181690,ENSG00000182218,ENSG00000182326,ENSG00000182944,ENSG00000182963,ENSG00000183049,ENSG00000183137,ENSG00000183283,ENSG00000184164,ENSG00000184254,ENSG00000184371,ENSG00000184465,ENSG00000184619,ENSG00000184903,ENSG00000185278,ENSG00000185436,ENSG00000185565,ENSG00000185666,ENSG00000186104,ENSG00000186654,ENSG00000186812,ENSG00000187135,ENSG00000187325,ENSG00000187479,ENSG00000188321,ENSG00000188647,ENSG00000188735,ENSG00000188803,ENSG00000189319,ENSG00000196284,ENSG00000196418,ENSG00000196470,ENSG00000196605,ENSG00000196776,ENSG00000197329,ENSG00000197622,ENSG00000197912,ENSG00000198133,ENSG00000198270,ENSG00000198585,ENSG00000198668,ENSG00000198791,ENSG00000203685,ENSG00000203705,ENSG00000204131,ENSG00000204977,ENSG00000205060,ENSG00000205659,ENSG00000206432,ENSG00000206535,ENSG00000214193,ENSG00000219607,ENSG00000224531,ENSG00000230124,ENSG00000230989,ENSG00000269313
TF	Factor: ER71:Pax-5; motif: ACCGGAACYACGCWTSANTG	TF:M08266	FALSE	0.0258005	1.58837	14637	696	558	20011	ENSG00000002016,ENSG00000005020,ENSG00000005961,ENSG00000007237,ENSG00000010318,ENSG00000010610,ENSG00000011083,ENSG00000011105,ENSG00000011638,ENSG00000015475,ENSG00000016391,ENSG00000016864,ENSG00000021300,ENSG00000025708,ENSG00000026508,ENSG00000028277,ENSG00000029364,ENSG00000035664,ENSG00000040341,ENSG00000040731,ENSG00000043093,ENSG00000049245,ENSG00000050426,ENSG00000051620,ENSG00000053770,ENSG00000054654,ENSG00000056558,ENSG00000057019,ENSG00000059728,ENSG00000063322,ENSG00000064300,ENSG00000064995,ENSG00000065717,ENSG00000066923,ENSG00000067533,ENSG00000067715,ENSG00000067840,ENSG00000068831,ENSG00000069667,ENSG00000070831,ENSG00000071889,ENSG00000072135,ENSG00000072786,ENSG00000072952,ENSG00000073417,ENSG00000073792,ENSG00000074201,ENSG00000074410,ENSG00000074935,ENSG00000075223,ENSG00000076344,ENSG00000076641,ENSG00000077721,ENSG00000078114,ENSG00000078804,ENSG00000079150,ENSG00000080298,ENSG00000080822,ENSG00000080823,ENSG00000081059,ENSG00000082212,ENSG00000084453,ENSG00000086289,ENSG00000086589,ENSG00000088305,ENSG00000089916,ENSG00000090060,ENSG00000090534,ENSG00000090539,ENSG00000091136,ENSG00000091831,ENSG00000091844,ENSG00000093167,ENSG00000093183,ENSG00000096093,ENSG00000099204,ENSG00000099338,ENSG00000099864,ENSG00000099998,ENSG00000100030,ENSG00000100099,ENSG00000100129,ENSG00000100147,ENSG00000100225,ENSG00000100246,ENSG00000100478,ENSG00000100505,ENSG00000100577,ENSG00000100580,ENSG00000100612,ENSG00000100626,ENSG00000100784,ENSG00000101082,ENSG00000101132,ENSG00000101236,ENSG00000101290,ENSG00000101473,ENSG00000101751,ENSG00000101955,ENSG00000102466,ENSG00000102760,ENSG00000102780,ENSG00000102901,ENSG00000103021,ENSG00000103066,ENSG00000103187,ENSG00000103495,ENSG00000103811,ENSG00000104047,ENSG00000104154,ENSG00000104231,ENSG00000104331,ENSG00000104381,ENSG00000104635,ENSG00000104738,ENSG00000104763,ENSG00000105429,ENSG00000105641,ENSG00000105643,ENSG00000105810,ENSG00000106066,ENSG00000106070,ENSG00000106078,ENSG00000106460,ENSG00000106603,ENSG00000106633,ENSG00000106799,ENSG00000107372,ENSG00000107521,ENSG00000107551,ENSG00000107614,ENSG00000107957,ENSG00000108176,ENSG00000108468,ENSG00000108474,ENSG00000108561,ENSG00000108604,ENSG00000108984,ENSG00000109083,ENSG00000109133,ENSG00000109270,ENSG00000109771,ENSG00000110887,ENSG00000111145,ENSG00000111196,ENSG00000111269,ENSG00000111361,ENSG00000111596,ENSG00000111615,ENSG00000111711,ENSG00000112039,ENSG00000112053,ENSG00000112062,ENSG00000112149,ENSG00000112234,ENSG00000112312,ENSG00000112425,ENSG00000112541,ENSG00000112679,ENSG00000112773,ENSG00000112837,ENSG00000112981,ENSG00000112996,ENSG00000113456,ENSG00000113719,ENSG00000114120,ENSG00000114251,ENSG00000114405,ENSG00000114544,ENSG00000115084,ENSG00000115233,ENSG00000115271,ENSG00000115446,ENSG00000115762,ENSG00000115966,ENSG00000116151,ENSG00000116157,ENSG00000116350,ENSG00000116667,ENSG00000117016,ENSG00000117448,ENSG00000117500,ENSG00000117519,ENSG00000117602,ENSG00000117697,ENSG00000117748,ENSG00000118507,ENSG00000119314,ENSG00000119820,ENSG00000119878,ENSG00000119900,ENSG00000120137,ENSG00000120162,ENSG00000120217,ENSG00000120253,ENSG00000120265,ENSG00000120594,ENSG00000120832,ENSG00000120925,ENSG00000121310,ENSG00000122042,ENSG00000122359,ENSG00000122566,ENSG00000122574,ENSG00000122694,ENSG00000123600,ENSG00000123612,ENSG00000124205,ENSG00000124226,ENSG00000124243,ENSG00000124333,ENSG00000124491,ENSG00000125691,ENSG00000125741,ENSG00000125952,ENSG00000127328,ENSG00000127418,ENSG00000127452,ENSG00000127586,ENSG00000127990,ENSG00000128805,ENSG00000129151,ENSG00000129197,ENSG00000129235,ENSG00000129472,ENSG00000129515,ENSG00000129625,ENSG00000130332,ENSG00000130477,ENSG00000130517,ENSG00000130640,ENSG00000131459,ENSG00000132305,ENSG00000132321,ENSG00000132975,ENSG00000133114,ENSG00000134001,ENSG00000134146,ENSG00000134222,ENSG00000134851,ENSG00000134852,ENSG00000135124,ENSG00000135253,ENSG00000135333,ENSG00000135535,ENSG00000135744,ENSG00000135778,ENSG00000135956,ENSG00000136014,ENSG00000136040,ENSG00000136859,ENSG00000137142,ENSG00000137288,ENSG00000137364,ENSG00000137692,ENSG00000137992,ENSG00000138166,ENSG00000138448,ENSG00000138604,ENSG00000138685,ENSG00000139651,ENSG00000139946,ENSG00000139998,ENSG00000140538,ENSG00000140807,ENSG00000140931,ENSG00000140983,ENSG00000141294,ENSG00000141433,ENSG00000141646,ENSG00000141959,ENSG00000142530,ENSG00000142534,ENSG00000142856,ENSG00000143179,ENSG00000143190,ENSG00000143195,ENSG00000143321,ENSG00000143365,ENSG00000143443,ENSG00000143603,ENSG00000143771,ENSG00000143797,ENSG00000144468,ENSG00000144524,ENSG00000144560,ENSG00000144895,ENSG00000145012,ENSG00000145348,ENSG00000145388,ENSG00000145782,ENSG00000145990,ENSG00000146151,ENSG00000146267,ENSG00000146872,ENSG00000147119,ENSG00000147180,ENSG00000147535,ENSG00000147894,ENSG00000148019,ENSG00000148795,ENSG00000148943,ENSG00000149218,ENSG00000149292,ENSG00000149451,ENSG00000149483,ENSG00000149591,ENSG00000149636,ENSG00000150540,ENSG00000151023,ENSG00000151364,ENSG00000151414,ENSG00000151422,ENSG00000151789,ENSG00000151834,ENSG00000151849,ENSG00000152128,ENSG00000152214,ENSG00000152332,ENSG00000152465,ENSG00000152932,ENSG00000153006,ENSG00000153046,ENSG00000153179,ENSG00000153246,ENSG00000153446,ENSG00000153487,ENSG00000153814,ENSG00000153904,ENSG00000153944,ENSG00000154124,ENSG00000154229,ENSG00000155085,ENSG00000156011,ENSG00000156170,ENSG00000156239,ENSG00000156384,ENSG00000156711,ENSG00000156973,ENSG00000156976,ENSG00000157778,ENSG00000158156,ENSG00000158258,ENSG00000158470,ENSG00000158555,ENSG00000158623,ENSG00000158985,ENSG00000160908,ENSG00000162409,ENSG00000162599,ENSG00000162695,ENSG00000163032,ENSG00000163075,ENSG00000163138,ENSG00000163141,ENSG00000163431,ENSG00000163590,ENSG00000163596,ENSG00000163630,ENSG00000163644,ENSG00000163738,ENSG00000163743,ENSG00000163832,ENSG00000163874,ENSG00000163882,ENSG00000163938,ENSG00000164038,ENSG00000164171,ENSG00000164181,ENSG00000164237,ENSG00000164576,ENSG00000164619,ENSG00000164877,ENSG00000164916,ENSG00000164983,ENSG00000165028,ENSG00000165233,ENSG00000165359,ENSG00000165566,ENSG00000165588,ENSG00000165633,ENSG00000165669,ENSG00000165730,ENSG00000165983,ENSG00000166037,ENSG00000166173,ENSG00000166228,ENSG00000166262,ENSG00000166326,ENSG00000166446,ENSG00000166471,ENSG00000166479,ENSG00000166535,ENSG00000166839,ENSG00000166913,ENSG00000167005,ENSG00000167216,ENSG00000167291,ENSG00000167468,ENSG00000167525,ENSG00000168096,ENSG00000168246,ENSG00000168350,ENSG00000168461,ENSG00000168496,ENSG00000168672,ENSG00000168675,ENSG00000168758,ENSG00000168887,ENSG00000169026,ENSG00000169062,ENSG00000169213,ENSG00000169446,ENSG00000169570,ENSG00000169967,ENSG00000170100,ENSG00000170153,ENSG00000170275,ENSG00000170430,ENSG00000170500,ENSG00000171016,ENSG00000171160,ENSG00000171219,ENSG00000171385,ENSG00000171766,ENSG00000171885,ENSG00000172086,ENSG00000172113,ENSG00000172175,ENSG00000172671,ENSG00000172757,ENSG00000172795,ENSG00000173083,ENSG00000173258,ENSG00000173369,ENSG00000173418,ENSG00000173705,ENSG00000173960,ENSG00000174059,ENSG00000174611,ENSG00000174796,ENSG00000174951,ENSG00000175182,ENSG00000175390,ENSG00000175782,ENSG00000175893,ENSG00000175970,ENSG00000176018,ENSG00000176273,ENSG00000176407,ENSG00000176788,ENSG00000176896,ENSG00000177000,ENSG00000177034,ENSG00000177181,ENSG00000177425,ENSG00000177463,ENSG00000177511,ENSG00000177565,ENSG00000177570,ENSG00000177685,ENSG00000177888,ENSG00000178295,ENSG00000178882,ENSG00000178950,ENSG00000179071,ENSG00000179152,ENSG00000179240,ENSG00000179241,ENSG00000179387,ENSG00000179583,ENSG00000180398,ENSG00000180628,ENSG00000180822,ENSG00000180881,ENSG00000181350,ENSG00000181392,ENSG00000181396,ENSG00000181690,ENSG00000182141,ENSG00000182218,ENSG00000182264,ENSG00000182944,ENSG00000182963,ENSG00000183049,ENSG00000183092,ENSG00000183137,ENSG00000183283,ENSG00000183891,ENSG00000184164,ENSG00000184220,ENSG00000184254,ENSG00000184371,ENSG00000184465,ENSG00000184672,ENSG00000185053,ENSG00000185278,ENSG00000185305,ENSG00000185352,ENSG00000185436,ENSG00000185565,ENSG00000185666,ENSG00000186104,ENSG00000186409,ENSG00000186654,ENSG00000186812,ENSG00000186952,ENSG00000187135,ENSG00000187325,ENSG00000187479,ENSG00000188312,ENSG00000188321,ENSG00000188647,ENSG00000188730,ENSG00000188735,ENSG00000188803,ENSG00000189144,ENSG00000189319,ENSG00000196284,ENSG00000196418,ENSG00000196470,ENSG00000196605,ENSG00000196776,ENSG00000197329,ENSG00000197647,ENSG00000197746,ENSG00000197780,ENSG00000197912,ENSG00000198018,ENSG00000198075,ENSG00000198133,ENSG00000198189,ENSG00000198270,ENSG00000198478,ENSG00000198668,ENSG00000198734,ENSG00000198791,ENSG00000203705,ENSG00000204131,ENSG00000204628,ENSG00000204977,ENSG00000205060,ENSG00000205138,ENSG00000205659,ENSG00000206432,ENSG00000206535,ENSG00000214193,ENSG00000214944,ENSG00000215475,ENSG00000219607,ENSG00000230124,ENSG00000230989,ENSG00000244754,ENSG00000253719,ENSG00000259494,ENSG00000261609,ENSG00000265491,ENSG00000269313
TF	Factor: Sp2; motif: GGGGCGGGG; match class: 1	TF:M10435_1	FALSE	0.0266203	1.57479	3614	696	171	20011	ENSG00000005020,ENSG00000007237,ENSG00000010318,ENSG00000011105,ENSG00000040341,ENSG00000043093,ENSG00000051620,ENSG00000054654,ENSG00000059728,ENSG00000065717,ENSG00000066923,ENSG00000068831,ENSG00000069667,ENSG00000070831,ENSG00000073792,ENSG00000076344,ENSG00000077721,ENSG00000078114,ENSG00000078124,ENSG00000080298,ENSG00000087460,ENSG00000088305,ENSG00000099338,ENSG00000099817,ENSG00000099864,ENSG00000100030,ENSG00000100626,ENSG00000101290,ENSG00000102780,ENSG00000102897,ENSG00000102901,ENSG00000103495,ENSG00000104231,ENSG00000104331,ENSG00000105643,ENSG00000106078,ENSG00000106799,ENSG00000107551,ENSG00000107957,ENSG00000109270,ENSG00000109323,ENSG00000112039,ENSG00000112149,ENSG00000112234,ENSG00000112312,ENSG00000113719,ENSG00000114544,ENSG00000114739,ENSG00000115084,ENSG00000115762,ENSG00000116157,ENSG00000116667,ENSG00000117016,ENSG00000117500,ENSG00000117519,ENSG00000117602,ENSG00000119314,ENSG00000120832,ENSG00000122359,ENSG00000124205,ENSG00000124226,ENSG00000125952,ENSG00000127418,ENSG00000127452,ENSG00000127586,ENSG00000128805,ENSG00000129472,ENSG00000129515,ENSG00000130640,ENSG00000131459,ENSG00000132975,ENSG00000134222,ENSG00000134245,ENSG00000135333,ENSG00000136014,ENSG00000138166,ENSG00000138448,ENSG00000138604,ENSG00000138685,ENSG00000139946,ENSG00000139998,ENSG00000140931,ENSG00000141646,ENSG00000141959,ENSG00000143195,ENSG00000143797,ENSG00000144524,ENSG00000144712,ENSG00000145782,ENSG00000145990,ENSG00000146872,ENSG00000147894,ENSG00000149633,ENSG00000151414,ENSG00000152465,ENSG00000153046,ENSG00000153487,ENSG00000153814,ENSG00000153944,ENSG00000155085,ENSG00000156384,ENSG00000156973,ENSG00000158258,ENSG00000158470,ENSG00000158985,ENSG00000159388,ENSG00000160908,ENSG00000162599,ENSG00000163874,ENSG00000163938,ENSG00000164877,ENSG00000164916,ENSG00000164983,ENSG00000165233,ENSG00000165424,ENSG00000166173,ENSG00000166228,ENSG00000166446,ENSG00000166471,ENSG00000166913,ENSG00000167216,ENSG00000167291,ENSG00000167468,ENSG00000167508,ENSG00000167525,ENSG00000168350,ENSG00000168672,ENSG00000169026,ENSG00000169062,ENSG00000169213,ENSG00000169446,ENSG00000169967,ENSG00000170275,ENSG00000170430,ENSG00000171016,ENSG00000171219,ENSG00000172175,ENSG00000172671,ENSG00000175161,ENSG00000175970,ENSG00000176014,ENSG00000176407,ENSG00000176896,ENSG00000177000,ENSG00000177565,ENSG00000177570,ENSG00000177685,ENSG00000177885,ENSG00000177989,ENSG00000178038,ENSG00000178882,ENSG00000179152,ENSG00000179387,ENSG00000181350,ENSG00000181396,ENSG00000181690,ENSG00000182218,ENSG00000182963,ENSG00000184164,ENSG00000186654,ENSG00000187135,ENSG00000188735,ENSG00000196284,ENSG00000196418,ENSG00000196470,ENSG00000198270,ENSG00000198585,ENSG00000198791,ENSG00000203685,ENSG00000206432,ENSG00000219607
TF	Factor: SP2; motif: GGGCGGGAC	TF:M01783	FALSE	0.0273677	1.56276	9359	696	382	20011	ENSG00000005020,ENSG00000007237,ENSG00000010318,ENSG00000011105,ENSG00000011638,ENSG00000014914,ENSG00000015475,ENSG00000016391,ENSG00000021300,ENSG00000022976,ENSG00000025708,ENSG00000026508,ENSG00000028277,ENSG00000035664,ENSG00000043093,ENSG00000049245,ENSG00000051620,ENSG00000054654,ENSG00000056558,ENSG00000057019,ENSG00000059728,ENSG00000063322,ENSG00000064300,ENSG00000065717,ENSG00000066923,ENSG00000068831,ENSG00000069667,ENSG00000071889,ENSG00000072135,ENSG00000073417,ENSG00000073792,ENSG00000075223,ENSG00000076344,ENSG00000076641,ENSG00000077721,ENSG00000078124,ENSG00000079150,ENSG00000080298,ENSG00000080822,ENSG00000080823,ENSG00000081059,ENSG00000086589,ENSG00000088305,ENSG00000089050,ENSG00000090539,ENSG00000091136,ENSG00000091436,ENSG00000091483,ENSG00000091831,ENSG00000091844,ENSG00000093167,ENSG00000096093,ENSG00000099338,ENSG00000099864,ENSG00000099998,ENSG00000100030,ENSG00000100147,ENSG00000100246,ENSG00000100387,ENSG00000100505,ENSG00000100580,ENSG00000100784,ENSG00000101098,ENSG00000101290,ENSG00000101473,ENSG00000101846,ENSG00000101955,ENSG00000102466,ENSG00000102760,ENSG00000102780,ENSG00000102897,ENSG00000102901,ENSG00000103021,ENSG00000103066,ENSG00000103187,ENSG00000103495,ENSG00000104154,ENSG00000104231,ENSG00000104331,ENSG00000104381,ENSG00000104738,ENSG00000104763,ENSG00000105429,ENSG00000105641,ENSG00000105643,ENSG00000105810,ENSG00000106078,ENSG00000106686,ENSG00000106799,ENSG00000107372,ENSG00000107521,ENSG00000107551,ENSG00000107957,ENSG00000108468,ENSG00000108561,ENSG00000108604,ENSG00000109270,ENSG00000109323,ENSG00000109771,ENSG00000111361,ENSG00000112039,ENSG00000112062,ENSG00000112234,ENSG00000112312,ENSG00000112425,ENSG00000112679,ENSG00000112837,ENSG00000113240,ENSG00000113456,ENSG00000113719,ENSG00000114120,ENSG00000114251,ENSG00000114544,ENSG00000114739,ENSG00000114812,ENSG00000115084,ENSG00000115271,ENSG00000115446,ENSG00000115966,ENSG00000116151,ENSG00000116350,ENSG00000116497,ENSG00000116667,ENSG00000117016,ENSG00000117448,ENSG00000117500,ENSG00000117519,ENSG00000117602,ENSG00000117697,ENSG00000118507,ENSG00000120137,ENSG00000120217,ENSG00000120594,ENSG00000120925,ENSG00000122359,ENSG00000122566,ENSG00000122574,ENSG00000123600,ENSG00000124205,ENSG00000124226,ENSG00000124243,ENSG00000124333,ENSG00000125691,ENSG00000125741,ENSG00000125952,ENSG00000127328,ENSG00000127418,ENSG00000127452,ENSG00000127586,ENSG00000128805,ENSG00000128944,ENSG00000129197,ENSG00000129472,ENSG00000129515,ENSG00000129625,ENSG00000130332,ENSG00000130414,ENSG00000130517,ENSG00000130640,ENSG00000131459,ENSG00000132975,ENSG00000134222,ENSG00000134245,ENSG00000135124,ENSG00000135333,ENSG00000135535,ENSG00000135778,ENSG00000136014,ENSG00000136859,ENSG00000137288,ENSG00000137502,ENSG00000138166,ENSG00000138448,ENSG00000138604,ENSG00000138685,ENSG00000139651,ENSG00000139946,ENSG00000139998,ENSG00000140807,ENSG00000140931,ENSG00000140983,ENSG00000141646,ENSG00000141959,ENSG00000142530,ENSG00000142534,ENSG00000142920,ENSG00000143603,ENSG00000144468,ENSG00000144524,ENSG00000144560,ENSG00000144712,ENSG00000145012,ENSG00000145388,ENSG00000145782,ENSG00000145990,ENSG00000147119,ENSG00000147140,ENSG00000147894,ENSG00000148019,ENSG00000148484,ENSG00000148943,ENSG00000149218,ENSG00000149231,ENSG00000149451,ENSG00000149591,ENSG00000149633,ENSG00000149636,ENSG00000150977,ENSG00000151023,ENSG00000151353,ENSG00000151364,ENSG00000151414,ENSG00000151422,ENSG00000151692,ENSG00000151849,ENSG00000152128,ENSG00000152332,ENSG00000152465,ENSG00000153046,ENSG00000153179,ENSG00000153446,ENSG00000153487,ENSG00000153944,ENSG00000154124,ENSG00000154127,ENSG00000154229,ENSG00000155085,ENSG00000155729,ENSG00000156384,ENSG00000156711,ENSG00000156973,ENSG00000157017,ENSG00000157181,ENSG00000158156,ENSG00000158985,ENSG00000159388,ENSG00000160908,ENSG00000162409,ENSG00000162695,ENSG00000163075,ENSG00000163590,ENSG00000163644,ENSG00000163738,ENSG00000163832,ENSG00000163874,ENSG00000163938,ENSG00000163960,ENSG00000164171,ENSG00000164181,ENSG00000164576,ENSG00000164877,ENSG00000164916,ENSG00000164983,ENSG00000165028,ENSG00000165181,ENSG00000165233,ENSG00000165424,ENSG00000165730,ENSG00000166037,ENSG00000166173,ENSG00000166228,ENSG00000166471,ENSG00000166479,ENSG00000166503,ENSG00000166839,ENSG00000166913,ENSG00000167216,ENSG00000167291,ENSG00000167468,ENSG00000167508,ENSG00000167525,ENSG00000167984,ENSG00000168096,ENSG00000168246,ENSG00000168350,ENSG00000168496,ENSG00000168672,ENSG00000168887,ENSG00000169026,ENSG00000169062,ENSG00000169213,ENSG00000169446,ENSG00000169814,ENSG00000169967,ENSG00000170153,ENSG00000170275,ENSG00000170430,ENSG00000170500,ENSG00000171016,ENSG00000171160,ENSG00000171219,ENSG00000171385,ENSG00000171766,ENSG00000172007,ENSG00000172164,ENSG00000172175,ENSG00000172461,ENSG00000172671,ENSG00000172795,ENSG00000173369,ENSG00000173705,ENSG00000173960,ENSG00000174059,ENSG00000174951,ENSG00000175161,ENSG00000175182,ENSG00000175387,ENSG00000175390,ENSG00000175970,ENSG00000176014,ENSG00000176018,ENSG00000176788,ENSG00000176896,ENSG00000177000,ENSG00000177034,ENSG00000177425,ENSG00000177565,ENSG00000177570,ENSG00000177685,ENSG00000177885,ENSG00000177989,ENSG00000178038,ENSG00000178295,ENSG00000179240,ENSG00000179241,ENSG00000179387,ENSG00000180398,ENSG00000180822,ENSG00000181322,ENSG00000181350,ENSG00000181396,ENSG00000181690,ENSG00000182141,ENSG00000182218,ENSG00000182264,ENSG00000182326,ENSG00000182944,ENSG00000182963,ENSG00000183049,ENSG00000183137,ENSG00000183283,ENSG00000183401,ENSG00000184164,ENSG00000184254,ENSG00000184619,ENSG00000184903,ENSG00000185352,ENSG00000185666,ENSG00000186104,ENSG00000186654,ENSG00000186812,ENSG00000187135,ENSG00000187479,ENSG00000188321,ENSG00000188647,ENSG00000188730,ENSG00000188735,ENSG00000188981,ENSG00000196284,ENSG00000196418,ENSG00000196470,ENSG00000196605,ENSG00000196776,ENSG00000197329,ENSG00000197912,ENSG00000198270,ENSG00000198585,ENSG00000198668,ENSG00000198734,ENSG00000198791,ENSG00000203705,ENSG00000204628,ENSG00000204977,ENSG00000205060,ENSG00000205138,ENSG00000205659,ENSG00000206535,ENSG00000214193,ENSG00000219607,ENSG00000230124,ENSG00000230989,ENSG00000269313
TF	Factor: Sp1; motif: NWRGCCMCGCCCMCN	TF:M12151	FALSE	0.0279004	1.55439	6998	696	298	20011	ENSG00000005020,ENSG00000007237,ENSG00000010318,ENSG00000010610,ENSG00000011105,ENSG00000015475,ENSG00000016391,ENSG00000021300,ENSG00000028277,ENSG00000049245,ENSG00000051620,ENSG00000054654,ENSG00000056558,ENSG00000057019,ENSG00000059728,ENSG00000065717,ENSG00000066923,ENSG00000067840,ENSG00000068831,ENSG00000069667,ENSG00000071889,ENSG00000072135,ENSG00000073417,ENSG00000076344,ENSG00000077721,ENSG00000078114,ENSG00000078124,ENSG00000079150,ENSG00000080822,ENSG00000080823,ENSG00000081059,ENSG00000086589,ENSG00000087460,ENSG00000088305,ENSG00000089050,ENSG00000089916,ENSG00000091436,ENSG00000091844,ENSG00000093167,ENSG00000096093,ENSG00000099204,ENSG00000099338,ENSG00000099864,ENSG00000099998,ENSG00000100030,ENSG00000100225,ENSG00000100246,ENSG00000100387,ENSG00000100626,ENSG00000100784,ENSG00000101132,ENSG00000101290,ENSG00000101473,ENSG00000101846,ENSG00000101955,ENSG00000102760,ENSG00000102780,ENSG00000102897,ENSG00000102901,ENSG00000103066,ENSG00000103187,ENSG00000103495,ENSG00000104231,ENSG00000104738,ENSG00000104763,ENSG00000105429,ENSG00000105643,ENSG00000106070,ENSG00000106078,ENSG00000106799,ENSG00000107372,ENSG00000107521,ENSG00000107551,ENSG00000108468,ENSG00000108561,ENSG00000109323,ENSG00000109771,ENSG00000111196,ENSG00000112039,ENSG00000112062,ENSG00000112234,ENSG00000112312,ENSG00000112996,ENSG00000113719,ENSG00000114251,ENSG00000114405,ENSG00000114544,ENSG00000114739,ENSG00000114812,ENSG00000115084,ENSG00000115762,ENSG00000115966,ENSG00000116095,ENSG00000116132,ENSG00000116151,ENSG00000116497,ENSG00000116667,ENSG00000117016,ENSG00000117448,ENSG00000117500,ENSG00000117519,ENSG00000117602,ENSG00000117697,ENSG00000120832,ENSG00000120925,ENSG00000122042,ENSG00000122359,ENSG00000123612,ENSG00000124205,ENSG00000124226,ENSG00000124243,ENSG00000125657,ENSG00000125691,ENSG00000125741,ENSG00000125952,ENSG00000127328,ENSG00000127418,ENSG00000127452,ENSG00000127586,ENSG00000128805,ENSG00000128944,ENSG00000129472,ENSG00000129515,ENSG00000129625,ENSG00000130414,ENSG00000130517,ENSG00000130640,ENSG00000131368,ENSG00000131459,ENSG00000133114,ENSG00000134146,ENSG00000134222,ENSG00000134245,ENSG00000134851,ENSG00000135124,ENSG00000135333,ENSG00000135535,ENSG00000135778,ENSG00000136014,ENSG00000136859,ENSG00000137288,ENSG00000138166,ENSG00000138604,ENSG00000138944,ENSG00000140807,ENSG00000140931,ENSG00000140983,ENSG00000141959,ENSG00000142530,ENSG00000142534,ENSG00000142920,ENSG00000143190,ENSG00000143771,ENSG00000143797,ENSG00000144524,ENSG00000145012,ENSG00000145782,ENSG00000145990,ENSG00000146151,ENSG00000146872,ENSG00000147119,ENSG00000147140,ENSG00000147180,ENSG00000147894,ENSG00000148943,ENSG00000149201,ENSG00000149633,ENSG00000149636,ENSG00000150977,ENSG00000151012,ENSG00000151353,ENSG00000151692,ENSG00000151849,ENSG00000152332,ENSG00000152465,ENSG00000153046,ENSG00000153179,ENSG00000153487,ENSG00000154127,ENSG00000155085,ENSG00000155729,ENSG00000156170,ENSG00000156384,ENSG00000156973,ENSG00000158623,ENSG00000158985,ENSG00000159388,ENSG00000160062,ENSG00000160908,ENSG00000162409,ENSG00000162695,ENSG00000163032,ENSG00000163075,ENSG00000163630,ENSG00000163644,ENSG00000163738,ENSG00000163743,ENSG00000163874,ENSG00000163938,ENSG00000163960,ENSG00000164181,ENSG00000164576,ENSG00000164877,ENSG00000164916,ENSG00000164983,ENSG00000165181,ENSG00000165233,ENSG00000165424,ENSG00000165730,ENSG00000165983,ENSG00000166173,ENSG00000166228,ENSG00000166326,ENSG00000166446,ENSG00000166479,ENSG00000167216,ENSG00000167468,ENSG00000167508,ENSG00000167525,ENSG00000168246,ENSG00000168350,ENSG00000168672,ENSG00000169062,ENSG00000169213,ENSG00000169446,ENSG00000169570,ENSG00000169814,ENSG00000169967,ENSG00000170275,ENSG00000170430,ENSG00000171160,ENSG00000171219,ENSG00000172113,ENSG00000172175,ENSG00000173960,ENSG00000174796,ENSG00000174951,ENSG00000175161,ENSG00000175387,ENSG00000175970,ENSG00000176014,ENSG00000176407,ENSG00000176896,ENSG00000177000,ENSG00000177034,ENSG00000177425,ENSG00000177570,ENSG00000177685,ENSG00000177885,ENSG00000177989,ENSG00000178038,ENSG00000178295,ENSG00000179071,ENSG00000179152,ENSG00000179241,ENSG00000179387,ENSG00000180398,ENSG00000180628,ENSG00000180822,ENSG00000181322,ENSG00000181350,ENSG00000181396,ENSG00000181690,ENSG00000182218,ENSG00000182944,ENSG00000183137,ENSG00000183283,ENSG00000183401,ENSG00000184164,ENSG00000184254,ENSG00000184619,ENSG00000185666,ENSG00000186104,ENSG00000186654,ENSG00000187135,ENSG00000187479,ENSG00000188321,ENSG00000188647,ENSG00000188981,ENSG00000196284,ENSG00000196418,ENSG00000196470,ENSG00000196605,ENSG00000196776,ENSG00000197329,ENSG00000197912,ENSG00000198270,ENSG00000198585,ENSG00000198668,ENSG00000198791,ENSG00000203705,ENSG00000205659,ENSG00000206535,ENSG00000214193,ENSG00000219607,ENSG00000230124,ENSG00000230989,ENSG00000261609
TF	Factor: EGR1; motif: NNMCGCCCACGCNN	TF:M12508	FALSE	0.0286472	1.54292	6588	696	283	20011	ENSG00000002016,ENSG00000005020,ENSG00000010318,ENSG00000011083,ENSG00000011105,ENSG00000011638,ENSG00000015475,ENSG00000016391,ENSG00000016864,ENSG00000040341,ENSG00000043093,ENSG00000049245,ENSG00000051620,ENSG00000053770,ENSG00000054654,ENSG00000057019,ENSG00000064300,ENSG00000065717,ENSG00000066923,ENSG00000067715,ENSG00000067840,ENSG00000068831,ENSG00000069667,ENSG00000072786,ENSG00000073792,ENSG00000074410,ENSG00000075223,ENSG00000076344,ENSG00000077721,ENSG00000078114,ENSG00000080298,ENSG00000081059,ENSG00000087460,ENSG00000088305,ENSG00000090539,ENSG00000091483,ENSG00000091831,ENSG00000091844,ENSG00000099338,ENSG00000099817,ENSG00000099864,ENSG00000100030,ENSG00000100099,ENSG00000100225,ENSG00000100387,ENSG00000100626,ENSG00000100784,ENSG00000101236,ENSG00000101290,ENSG00000101846,ENSG00000102760,ENSG00000102780,ENSG00000102897,ENSG00000103066,ENSG00000103187,ENSG00000103495,ENSG00000103811,ENSG00000104154,ENSG00000104331,ENSG00000106078,ENSG00000106686,ENSG00000106799,ENSG00000107614,ENSG00000108604,ENSG00000109083,ENSG00000111269,ENSG00000111596,ENSG00000111711,ENSG00000112039,ENSG00000112053,ENSG00000112062,ENSG00000112149,ENSG00000112234,ENSG00000112425,ENSG00000112541,ENSG00000112679,ENSG00000112773,ENSG00000112837,ENSG00000113240,ENSG00000113456,ENSG00000113719,ENSG00000114120,ENSG00000115084,ENSG00000115762,ENSG00000116151,ENSG00000117500,ENSG00000117519,ENSG00000117602,ENSG00000118507,ENSG00000119314,ENSG00000120832,ENSG00000120925,ENSG00000122359,ENSG00000122566,ENSG00000122574,ENSG00000123612,ENSG00000124205,ENSG00000124243,ENSG00000124766,ENSG00000125691,ENSG00000127418,ENSG00000127586,ENSG00000127990,ENSG00000128805,ENSG00000129472,ENSG00000129515,ENSG00000129625,ENSG00000130477,ENSG00000130517,ENSG00000130640,ENSG00000132975,ENSG00000133114,ENSG00000134146,ENSG00000135956,ENSG00000138166,ENSG00000138448,ENSG00000138604,ENSG00000139651,ENSG00000139946,ENSG00000140807,ENSG00000140931,ENSG00000141646,ENSG00000141959,ENSG00000142530,ENSG00000142534,ENSG00000142920,ENSG00000143036,ENSG00000143179,ENSG00000143190,ENSG00000143195,ENSG00000143321,ENSG00000145012,ENSG00000145348,ENSG00000145782,ENSG00000145990,ENSG00000146267,ENSG00000146872,ENSG00000147180,ENSG00000147894,ENSG00000148019,ENSG00000148484,ENSG00000149218,ENSG00000149451,ENSG00000149483,ENSG00000151023,ENSG00000151353,ENSG00000151422,ENSG00000151692,ENSG00000152128,ENSG00000152147,ENSG00000152465,ENSG00000153046,ENSG00000153179,ENSG00000153246,ENSG00000153487,ENSG00000153814,ENSG00000153904,ENSG00000154124,ENSG00000154127,ENSG00000154229,ENSG00000156170,ENSG00000156711,ENSG00000158258,ENSG00000158470,ENSG00000158623,ENSG00000158985,ENSG00000159388,ENSG00000160062,ENSG00000160908,ENSG00000162695,ENSG00000163075,ENSG00000163596,ENSG00000163738,ENSG00000163815,ENSG00000163874,ENSG00000163960,ENSG00000164171,ENSG00000164576,ENSG00000164619,ENSG00000164877,ENSG00000164983,ENSG00000165028,ENSG00000165233,ENSG00000165424,ENSG00000165633,ENSG00000166037,ENSG00000166173,ENSG00000166228,ENSG00000166326,ENSG00000166446,ENSG00000166479,ENSG00000166503,ENSG00000167216,ENSG00000167291,ENSG00000167468,ENSG00000167525,ENSG00000168243,ENSG00000168246,ENSG00000168350,ENSG00000168461,ENSG00000168672,ENSG00000168675,ENSG00000168758,ENSG00000168887,ENSG00000169062,ENSG00000169213,ENSG00000169446,ENSG00000169752,ENSG00000169967,ENSG00000170100,ENSG00000170153,ENSG00000170430,ENSG00000170500,ENSG00000171219,ENSG00000171385,ENSG00000171766,ENSG00000172086,ENSG00000172113,ENSG00000172164,ENSG00000172461,ENSG00000172671,ENSG00000172757,ENSG00000173083,ENSG00000173960,ENSG00000175161,ENSG00000175182,ENSG00000175970,ENSG00000176014,ENSG00000176273,ENSG00000176407,ENSG00000177034,ENSG00000177181,ENSG00000177565,ENSG00000177885,ENSG00000177989,ENSG00000178038,ENSG00000178882,ENSG00000179241,ENSG00000180628,ENSG00000180822,ENSG00000180881,ENSG00000181322,ENSG00000181350,ENSG00000181392,ENSG00000181396,ENSG00000181690,ENSG00000182218,ENSG00000182944,ENSG00000182963,ENSG00000183049,ENSG00000183092,ENSG00000183283,ENSG00000183401,ENSG00000184164,ENSG00000184254,ENSG00000184371,ENSG00000184465,ENSG00000185666,ENSG00000186654,ENSG00000187135,ENSG00000188321,ENSG00000188647,ENSG00000188730,ENSG00000188735,ENSG00000196284,ENSG00000196470,ENSG00000197329,ENSG00000197912,ENSG00000198018,ENSG00000198105,ENSG00000198478,ENSG00000198668,ENSG00000198832,ENSG00000204131,ENSG00000205060,ENSG00000205138,ENSG00000205659,ENSG00000206432,ENSG00000206535,ENSG00000219607,ENSG00000224531,ENSG00000261609,ENSG00000265491
TF	Factor: Sp1; motif: GGGGCGGGGT; match class: 1	TF:M00008_1	FALSE	0.0290631	1.53666	5079	696	227	20011	ENSG00000007237,ENSG00000010318,ENSG00000011105,ENSG00000011638,ENSG00000015475,ENSG00000022976,ENSG00000025708,ENSG00000040341,ENSG00000054654,ENSG00000056558,ENSG00000059728,ENSG00000065717,ENSG00000066923,ENSG00000067840,ENSG00000068831,ENSG00000069667,ENSG00000071889,ENSG00000072135,ENSG00000073792,ENSG00000076344,ENSG00000076641,ENSG00000077721,ENSG00000078124,ENSG00000080298,ENSG00000080822,ENSG00000081059,ENSG00000087460,ENSG00000088305,ENSG00000089050,ENSG00000089916,ENSG00000091436,ENSG00000091844,ENSG00000093167,ENSG00000093183,ENSG00000094916,ENSG00000096093,ENSG00000099338,ENSG00000099864,ENSG00000100030,ENSG00000100478,ENSG00000100784,ENSG00000101290,ENSG00000101473,ENSG00000102760,ENSG00000102780,ENSG00000102901,ENSG00000103066,ENSG00000103187,ENSG00000103495,ENSG00000104154,ENSG00000104231,ENSG00000104331,ENSG00000104635,ENSG00000105429,ENSG00000105641,ENSG00000106078,ENSG00000106799,ENSG00000107551,ENSG00000109133,ENSG00000109323,ENSG00000112062,ENSG00000112149,ENSG00000112234,ENSG00000112312,ENSG00000112541,ENSG00000112679,ENSG00000113719,ENSG00000114251,ENSG00000114544,ENSG00000114739,ENSG00000115084,ENSG00000115762,ENSG00000115966,ENSG00000116151,ENSG00000116497,ENSG00000116667,ENSG00000117016,ENSG00000117448,ENSG00000117602,ENSG00000119314,ENSG00000120925,ENSG00000122359,ENSG00000123612,ENSG00000124226,ENSG00000127328,ENSG00000127418,ENSG00000127452,ENSG00000127586,ENSG00000128805,ENSG00000129235,ENSG00000129472,ENSG00000129515,ENSG00000130414,ENSG00000130640,ENSG00000131459,ENSG00000134222,ENSG00000134245,ENSG00000134852,ENSG00000135333,ENSG00000136014,ENSG00000138166,ENSG00000138448,ENSG00000138604,ENSG00000139946,ENSG00000139998,ENSG00000140807,ENSG00000140931,ENSG00000141646,ENSG00000141959,ENSG00000142920,ENSG00000143179,ENSG00000143190,ENSG00000144712,ENSG00000145012,ENSG00000147894,ENSG00000149218,ENSG00000149591,ENSG00000149633,ENSG00000151353,ENSG00000151414,ENSG00000151422,ENSG00000151692,ENSG00000152128,ENSG00000152465,ENSG00000153046,ENSG00000153179,ENSG00000153487,ENSG00000153814,ENSG00000153944,ENSG00000154127,ENSG00000155085,ENSG00000156384,ENSG00000158258,ENSG00000158470,ENSG00000158985,ENSG00000159388,ENSG00000160908,ENSG00000162409,ENSG00000162599,ENSG00000163141,ENSG00000163590,ENSG00000163874,ENSG00000163938,ENSG00000164171,ENSG00000164877,ENSG00000164916,ENSG00000164983,ENSG00000165028,ENSG00000165233,ENSG00000165424,ENSG00000165633,ENSG00000165730,ENSG00000166228,ENSG00000166446,ENSG00000166471,ENSG00000166913,ENSG00000167216,ENSG00000167291,ENSG00000167468,ENSG00000167508,ENSG00000167525,ENSG00000168350,ENSG00000168675,ENSG00000168758,ENSG00000169062,ENSG00000169213,ENSG00000169446,ENSG00000169814,ENSG00000169967,ENSG00000170153,ENSG00000170275,ENSG00000170430,ENSG00000171016,ENSG00000171385,ENSG00000172007,ENSG00000172175,ENSG00000172671,ENSG00000172757,ENSG00000175161,ENSG00000175182,ENSG00000175970,ENSG00000176407,ENSG00000177000,ENSG00000177425,ENSG00000177685,ENSG00000177885,ENSG00000177989,ENSG00000178038,ENSG00000178295,ENSG00000178882,ENSG00000179241,ENSG00000179387,ENSG00000180822,ENSG00000180881,ENSG00000181350,ENSG00000181396,ENSG00000181690,ENSG00000182218,ENSG00000183049,ENSG00000183137,ENSG00000183401,ENSG00000184164,ENSG00000184254,ENSG00000185278,ENSG00000185436,ENSG00000186654,ENSG00000187135,ENSG00000187325,ENSG00000188735,ENSG00000189319,ENSG00000196284,ENSG00000196407,ENSG00000196418,ENSG00000196776,ENSG00000197329,ENSG00000197746,ENSG00000197912,ENSG00000198133,ENSG00000198585,ENSG00000198791,ENSG00000203685,ENSG00000204131,ENSG00000205060,ENSG00000206432,ENSG00000214193,ENSG00000219607,ENSG00000230989
TF	Factor: TIEG1; motif: NCCCNSNCCCCGCCCCC	TF:M12351	FALSE	0.0300628	1.52197	12637	696	493	20011	ENSG00000002016,ENSG00000005020,ENSG00000007237,ENSG00000010318,ENSG00000011083,ENSG00000011105,ENSG00000011638,ENSG00000014914,ENSG00000015475,ENSG00000016391,ENSG00000016864,ENSG00000021300,ENSG00000022976,ENSG00000025708,ENSG00000026508,ENSG00000028277,ENSG00000035664,ENSG00000040341,ENSG00000040731,ENSG00000043093,ENSG00000049245,ENSG00000051620,ENSG00000054654,ENSG00000056558,ENSG00000057019,ENSG00000059728,ENSG00000064300,ENSG00000065717,ENSG00000066923,ENSG00000067840,ENSG00000068831,ENSG00000069667,ENSG00000070831,ENSG00000071889,ENSG00000072786,ENSG00000073792,ENSG00000074410,ENSG00000076344,ENSG00000076641,ENSG00000077721,ENSG00000078114,ENSG00000078124,ENSG00000078804,ENSG00000080298,ENSG00000080822,ENSG00000081059,ENSG00000082212,ENSG00000084453,ENSG00000085871,ENSG00000086289,ENSG00000086589,ENSG00000087460,ENSG00000088305,ENSG00000089050,ENSG00000089916,ENSG00000090534,ENSG00000090539,ENSG00000091436,ENSG00000091831,ENSG00000091844,ENSG00000093167,ENSG00000094916,ENSG00000096093,ENSG00000099338,ENSG00000099817,ENSG00000099864,ENSG00000100030,ENSG00000100225,ENSG00000100387,ENSG00000100478,ENSG00000100505,ENSG00000100626,ENSG00000100784,ENSG00000101098,ENSG00000101236,ENSG00000101290,ENSG00000101473,ENSG00000101955,ENSG00000102760,ENSG00000102780,ENSG00000102897,ENSG00000102901,ENSG00000103066,ENSG00000103187,ENSG00000103495,ENSG00000103811,ENSG00000104154,ENSG00000104231,ENSG00000104331,ENSG00000104635,ENSG00000104738,ENSG00000104763,ENSG00000105429,ENSG00000105641,ENSG00000105643,ENSG00000105810,ENSG00000106070,ENSG00000106078,ENSG00000106799,ENSG00000107372,ENSG00000107521,ENSG00000107551,ENSG00000107957,ENSG00000108468,ENSG00000108561,ENSG00000108604,ENSG00000109270,ENSG00000109323,ENSG00000109771,ENSG00000111052,ENSG00000111145,ENSG00000111269,ENSG00000111596,ENSG00000111711,ENSG00000112039,ENSG00000112053,ENSG00000112149,ENSG00000112234,ENSG00000112312,ENSG00000112541,ENSG00000112679,ENSG00000112773,ENSG00000112837,ENSG00000112996,ENSG00000113240,ENSG00000113456,ENSG00000113719,ENSG00000114120,ENSG00000114544,ENSG00000114739,ENSG00000114812,ENSG00000115084,ENSG00000115271,ENSG00000115762,ENSG00000115966,ENSG00000116095,ENSG00000116132,ENSG00000116151,ENSG00000116157,ENSG00000116350,ENSG00000116497,ENSG00000116667,ENSG00000117016,ENSG00000117448,ENSG00000117500,ENSG00000117519,ENSG00000117602,ENSG00000118507,ENSG00000119314,ENSG00000119820,ENSG00000119900,ENSG00000120137,ENSG00000120217,ENSG00000120265,ENSG00000120727,ENSG00000120832,ENSG00000120925,ENSG00000121310,ENSG00000122042,ENSG00000122359,ENSG00000122566,ENSG00000122574,ENSG00000122694,ENSG00000123600,ENSG00000123612,ENSG00000124205,ENSG00000124226,ENSG00000124243,ENSG00000124333,ENSG00000124491,ENSG00000124766,ENSG00000125657,ENSG00000125741,ENSG00000125952,ENSG00000127328,ENSG00000127418,ENSG00000127452,ENSG00000127586,ENSG00000127990,ENSG00000128805,ENSG00000128944,ENSG00000129197,ENSG00000129235,ENSG00000129472,ENSG00000129515,ENSG00000130414,ENSG00000130477,ENSG00000130517,ENSG00000130640,ENSG00000131095,ENSG00000131368,ENSG00000131459,ENSG00000132975,ENSG00000133114,ENSG00000133641,ENSG00000134146,ENSG00000134222,ENSG00000134245,ENSG00000134851,ENSG00000134852,ENSG00000135124,ENSG00000135253,ENSG00000135333,ENSG00000135535,ENSG00000135778,ENSG00000135956,ENSG00000136014,ENSG00000137288,ENSG00000137364,ENSG00000137502,ENSG00000137692,ENSG00000137992,ENSG00000138166,ENSG00000138448,ENSG00000138604,ENSG00000138685,ENSG00000139651,ENSG00000139946,ENSG00000139998,ENSG00000140009,ENSG00000140538,ENSG00000140807,ENSG00000140931,ENSG00000140983,ENSG00000140990,ENSG00000141433,ENSG00000141646,ENSG00000141959,ENSG00000142530,ENSG00000142920,ENSG00000143036,ENSG00000143179,ENSG00000143190,ENSG00000143195,ENSG00000143321,ENSG00000143365,ENSG00000143443,ENSG00000143603,ENSG00000143797,ENSG00000144524,ENSG00000144560,ENSG00000144712,ENSG00000145012,ENSG00000145782,ENSG00000145990,ENSG00000146151,ENSG00000146267,ENSG00000146352,ENSG00000146872,ENSG00000147140,ENSG00000147180,ENSG00000147535,ENSG00000147677,ENSG00000147894,ENSG00000148795,ENSG00000148943,ENSG00000149218,ENSG00000149231,ENSG00000149451,ENSG00000149591,ENSG00000149633,ENSG00000150540,ENSG00000150977,ENSG00000151012,ENSG00000151023,ENSG00000151353,ENSG00000151414,ENSG00000151422,ENSG00000151692,ENSG00000151789,ENSG00000151849,ENSG00000152128,ENSG00000152332,ENSG00000152465,ENSG00000153046,ENSG00000153179,ENSG00000153246,ENSG00000153487,ENSG00000153814,ENSG00000153904,ENSG00000153944,ENSG00000154124,ENSG00000154127,ENSG00000154229,ENSG00000154721,ENSG00000155085,ENSG00000155729,ENSG00000156384,ENSG00000156711,ENSG00000156973,ENSG00000156976,ENSG00000157181,ENSG00000157368,ENSG00000158258,ENSG00000158470,ENSG00000158623,ENSG00000158985,ENSG00000159388,ENSG00000160062,ENSG00000160908,ENSG00000162409,ENSG00000162599,ENSG00000162695,ENSG00000162733,ENSG00000163032,ENSG00000163141,ENSG00000163590,ENSG00000163596,ENSG00000163630,ENSG00000163644,ENSG00000163738,ENSG00000163832,ENSG00000163874,ENSG00000163882,ENSG00000163938,ENSG00000163960,ENSG00000164171,ENSG00000164181,ENSG00000164237,ENSG00000164619,ENSG00000164877,ENSG00000164916,ENSG00000164983,ENSG00000165181,ENSG00000165233,ENSG00000165359,ENSG00000165424,ENSG00000165566,ENSG00000165588,ENSG00000165633,ENSG00000165730,ENSG00000165983,ENSG00000166037,ENSG00000166173,ENSG00000166228,ENSG00000166326,ENSG00000166446,ENSG00000166479,ENSG00000166503,ENSG00000166839,ENSG00000166913,ENSG00000167005,ENSG00000167216,ENSG00000167291,ENSG00000167468,ENSG00000167508,ENSG00000167525,ENSG00000167984,ENSG00000168246,ENSG00000168350,ENSG00000168672,ENSG00000168675,ENSG00000168758,ENSG00000168887,ENSG00000169026,ENSG00000169062,ENSG00000169213,ENSG00000169446,ENSG00000169570,ENSG00000169814,ENSG00000169967,ENSG00000170100,ENSG00000170153,ENSG00000170275,ENSG00000170430,ENSG00000170500,ENSG00000171016,ENSG00000171160,ENSG00000171219,ENSG00000171385,ENSG00000171766,ENSG00000172007,ENSG00000172086,ENSG00000172113,ENSG00000172175,ENSG00000172461,ENSG00000172671,ENSG00000172757,ENSG00000172940,ENSG00000173258,ENSG00000173369,ENSG00000173705,ENSG00000173960,ENSG00000174059,ENSG00000174951,ENSG00000175066,ENSG00000175161,ENSG00000175182,ENSG00000175387,ENSG00000175893,ENSG00000175970,ENSG00000176014,ENSG00000176018,ENSG00000176407,ENSG00000176788,ENSG00000176896,ENSG00000177000,ENSG00000177034,ENSG00000177181,ENSG00000177425,ENSG00000177511,ENSG00000177565,ENSG00000177570,ENSG00000177685,ENSG00000177885,ENSG00000177989,ENSG00000178038,ENSG00000178295,ENSG00000178882,ENSG00000179071,ENSG00000179240,ENSG00000179241,ENSG00000179387,ENSG00000180398,ENSG00000180628,ENSG00000180822,ENSG00000180881,ENSG00000181350,ENSG00000181392,ENSG00000181396,ENSG00000181690,ENSG00000182141,ENSG00000182218,ENSG00000182326,ENSG00000182944,ENSG00000182963,ENSG00000183049,ENSG00000183092,ENSG00000183137,ENSG00000183283,ENSG00000183401,ENSG00000184164,ENSG00000184254,ENSG00000184371,ENSG00000184465,ENSG00000184619,ENSG00000184903,ENSG00000185278,ENSG00000185305,ENSG00000185436,ENSG00000185565,ENSG00000186654,ENSG00000186812,ENSG00000187135,ENSG00000187325,ENSG00000187479,ENSG00000188312,ENSG00000188321,ENSG00000188647,ENSG00000188730,ENSG00000188735,ENSG00000188803,ENSG00000189319,ENSG00000196284,ENSG00000196376,ENSG00000196407,ENSG00000196418,ENSG00000196470,ENSG00000196605,ENSG00000196776,ENSG00000197329,ENSG00000197622,ENSG00000197647,ENSG00000197746,ENSG00000198018,ENSG00000198075,ENSG00000198105,ENSG00000198133,ENSG00000198270,ENSG00000198478,ENSG00000198585,ENSG00000198668,ENSG00000198791,ENSG00000198832,ENSG00000203685,ENSG00000204131,ENSG00000204977,ENSG00000205060,ENSG00000205659,ENSG00000206432,ENSG00000206535,ENSG00000214193,ENSG00000215475,ENSG00000219607,ENSG00000224531,ENSG00000230124,ENSG00000230989,ENSG00000244754,ENSG00000253719,ENSG00000259494,ENSG00000261609,ENSG00000265491,ENSG00000269313
TF	Factor: TCF12; motif: NNCACCTGCNN	TF:M12459	FALSE	0.0309672	1.5091	74	696	12	20011	ENSG00000068831,ENSG00000101098,ENSG00000124491,ENSG00000152128,ENSG00000156711,ENSG00000163874,ENSG00000163938,ENSG00000177425,ENSG00000177685,ENSG00000180628,ENSG00000183049,ENSG00000214193
TF	Factor: EGR; motif: CGCCCCCGCNN	TF:M08878	FALSE	0.0318441	1.49697	7674	696	322	20011	ENSG00000002016,ENSG00000005020,ENSG00000007237,ENSG00000010318,ENSG00000011083,ENSG00000011638,ENSG00000015475,ENSG00000016864,ENSG00000026508,ENSG00000035664,ENSG00000040341,ENSG00000043093,ENSG00000049245,ENSG00000051620,ENSG00000054654,ENSG00000057019,ENSG00000064300,ENSG00000065717,ENSG00000066923,ENSG00000067715,ENSG00000067840,ENSG00000068831,ENSG00000069667,ENSG00000070831,ENSG00000072786,ENSG00000073792,ENSG00000075223,ENSG00000076641,ENSG00000077721,ENSG00000078114,ENSG00000078124,ENSG00000078804,ENSG00000080298,ENSG00000080822,ENSG00000081059,ENSG00000086589,ENSG00000087460,ENSG00000088305,ENSG00000090539,ENSG00000091136,ENSG00000091436,ENSG00000091483,ENSG00000091831,ENSG00000091844,ENSG00000093167,ENSG00000094916,ENSG00000099338,ENSG00000099817,ENSG00000099864,ENSG00000100030,ENSG00000100387,ENSG00000100626,ENSG00000100784,ENSG00000101098,ENSG00000101236,ENSG00000101473,ENSG00000101751,ENSG00000101846,ENSG00000101955,ENSG00000102760,ENSG00000102780,ENSG00000102897,ENSG00000102901,ENSG00000103066,ENSG00000103187,ENSG00000103495,ENSG00000103811,ENSG00000104154,ENSG00000104231,ENSG00000104635,ENSG00000104763,ENSG00000105429,ENSG00000106078,ENSG00000106686,ENSG00000106799,ENSG00000107372,ENSG00000107521,ENSG00000107614,ENSG00000107957,ENSG00000108468,ENSG00000108561,ENSG00000109771,ENSG00000111145,ENSG00000111596,ENSG00000112039,ENSG00000112053,ENSG00000112062,ENSG00000112149,ENSG00000112234,ENSG00000112541,ENSG00000112679,ENSG00000112773,ENSG00000112837,ENSG00000112981,ENSG00000113719,ENSG00000114120,ENSG00000114544,ENSG00000115762,ENSG00000115966,ENSG00000116151,ENSG00000116157,ENSG00000116350,ENSG00000116497,ENSG00000117500,ENSG00000117519,ENSG00000117602,ENSG00000118507,ENSG00000119314,ENSG00000120594,ENSG00000120832,ENSG00000120925,ENSG00000122042,ENSG00000122566,ENSG00000122574,ENSG00000123612,ENSG00000124205,ENSG00000124226,ENSG00000124243,ENSG00000124766,ENSG00000125952,ENSG00000127418,ENSG00000127586,ENSG00000127990,ENSG00000128805,ENSG00000129472,ENSG00000129515,ENSG00000129625,ENSG00000130414,ENSG00000130477,ENSG00000130517,ENSG00000130640,ENSG00000131459,ENSG00000132321,ENSG00000132975,ENSG00000133114,ENSG00000134222,ENSG00000134852,ENSG00000135253,ENSG00000135333,ENSG00000135535,ENSG00000135778,ENSG00000135956,ENSG00000136014,ENSG00000136040,ENSG00000137364,ENSG00000138166,ENSG00000138448,ENSG00000138604,ENSG00000139946,ENSG00000139998,ENSG00000140807,ENSG00000140931,ENSG00000140990,ENSG00000141433,ENSG00000141959,ENSG00000142530,ENSG00000143036,ENSG00000143179,ENSG00000143190,ENSG00000143195,ENSG00000144524,ENSG00000144712,ENSG00000145012,ENSG00000145782,ENSG00000145990,ENSG00000146267,ENSG00000146872,ENSG00000147180,ENSG00000147535,ENSG00000148019,ENSG00000148943,ENSG00000149218,ENSG00000149451,ENSG00000149633,ENSG00000150977,ENSG00000151012,ENSG00000151023,ENSG00000151414,ENSG00000151422,ENSG00000151692,ENSG00000152128,ENSG00000152465,ENSG00000153046,ENSG00000153179,ENSG00000153246,ENSG00000153487,ENSG00000153814,ENSG00000153944,ENSG00000154124,ENSG00000154127,ENSG00000154229,ENSG00000154721,ENSG00000156973,ENSG00000158258,ENSG00000158470,ENSG00000158623,ENSG00000158985,ENSG00000159388,ENSG00000160062,ENSG00000160908,ENSG00000162409,ENSG00000162599,ENSG00000162695,ENSG00000163141,ENSG00000163596,ENSG00000163644,ENSG00000163738,ENSG00000163874,ENSG00000163960,ENSG00000164171,ENSG00000164237,ENSG00000164576,ENSG00000164619,ENSG00000164877,ENSG00000164916,ENSG00000164983,ENSG00000165028,ENSG00000165233,ENSG00000165424,ENSG00000165633,ENSG00000166173,ENSG00000166228,ENSG00000166326,ENSG00000166446,ENSG00000166479,ENSG00000166503,ENSG00000167216,ENSG00000167291,ENSG00000167468,ENSG00000167525,ENSG00000167984,ENSG00000168243,ENSG00000168246,ENSG00000168350,ENSG00000168461,ENSG00000168672,ENSG00000168675,ENSG00000169062,ENSG00000169213,ENSG00000169446,ENSG00000169814,ENSG00000169967,ENSG00000170100,ENSG00000170153,ENSG00000170430,ENSG00000170500,ENSG00000171016,ENSG00000171219,ENSG00000171385,ENSG00000172086,ENSG00000172113,ENSG00000172175,ENSG00000172461,ENSG00000172671,ENSG00000173960,ENSG00000174059,ENSG00000175161,ENSG00000175893,ENSG00000175970,ENSG00000176014,ENSG00000176407,ENSG00000177000,ENSG00000177034,ENSG00000177511,ENSG00000177565,ENSG00000177885,ENSG00000177989,ENSG00000178038,ENSG00000178882,ENSG00000180398,ENSG00000180628,ENSG00000180822,ENSG00000180881,ENSG00000181350,ENSG00000181392,ENSG00000181690,ENSG00000182218,ENSG00000182264,ENSG00000182944,ENSG00000182963,ENSG00000183049,ENSG00000183092,ENSG00000183401,ENSG00000184164,ENSG00000184254,ENSG00000184371,ENSG00000184465,ENSG00000184903,ENSG00000185053,ENSG00000185278,ENSG00000185305,ENSG00000185666,ENSG00000186654,ENSG00000187135,ENSG00000188321,ENSG00000188647,ENSG00000188730,ENSG00000188735,ENSG00000189319,ENSG00000196418,ENSG00000196470,ENSG00000196776,ENSG00000197329,ENSG00000197912,ENSG00000198133,ENSG00000198270,ENSG00000198478,ENSG00000198668,ENSG00000198791,ENSG00000198832,ENSG00000203685,ENSG00000204131,ENSG00000204977,ENSG00000205060,ENSG00000206432,ENSG00000214193,ENSG00000219607,ENSG00000224531,ENSG00000230124,ENSG00000244754,ENSG00000261609,ENSG00000265491
TF	Factor: SP1; motif: NRGKGGGCGGGGCN	TF:M09765	FALSE	0.034291	1.46482	7652	696	321	20011	ENSG00000007237,ENSG00000010318,ENSG00000011083,ENSG00000011105,ENSG00000015475,ENSG00000021300,ENSG00000022976,ENSG00000025708,ENSG00000028277,ENSG00000040341,ENSG00000043093,ENSG00000049245,ENSG00000051620,ENSG00000054654,ENSG00000056558,ENSG00000059728,ENSG00000065717,ENSG00000066923,ENSG00000068831,ENSG00000069667,ENSG00000070831,ENSG00000071889,ENSG00000072786,ENSG00000073792,ENSG00000076344,ENSG00000077721,ENSG00000078114,ENSG00000078124,ENSG00000079150,ENSG00000080822,ENSG00000080823,ENSG00000081059,ENSG00000086589,ENSG00000088305,ENSG00000089050,ENSG00000090539,ENSG00000091831,ENSG00000091844,ENSG00000093167,ENSG00000094916,ENSG00000096093,ENSG00000099338,ENSG00000099817,ENSG00000099864,ENSG00000100030,ENSG00000100387,ENSG00000100626,ENSG00000100784,ENSG00000101236,ENSG00000101290,ENSG00000101473,ENSG00000101955,ENSG00000102760,ENSG00000102780,ENSG00000102897,ENSG00000102901,ENSG00000103066,ENSG00000103187,ENSG00000103495,ENSG00000104154,ENSG00000104231,ENSG00000104331,ENSG00000104635,ENSG00000104763,ENSG00000105429,ENSG00000105641,ENSG00000106078,ENSG00000106799,ENSG00000107372,ENSG00000107521,ENSG00000107551,ENSG00000107957,ENSG00000108468,ENSG00000108561,ENSG00000109270,ENSG00000109323,ENSG00000109771,ENSG00000111052,ENSG00000111596,ENSG00000112039,ENSG00000112062,ENSG00000112149,ENSG00000112234,ENSG00000112312,ENSG00000112679,ENSG00000113719,ENSG00000114120,ENSG00000114251,ENSG00000114544,ENSG00000114739,ENSG00000114812,ENSG00000115084,ENSG00000115271,ENSG00000115966,ENSG00000116132,ENSG00000116151,ENSG00000116497,ENSG00000116667,ENSG00000117016,ENSG00000117448,ENSG00000117500,ENSG00000117519,ENSG00000117602,ENSG00000117697,ENSG00000119314,ENSG00000120594,ENSG00000120832,ENSG00000120925,ENSG00000121310,ENSG00000122359,ENSG00000122566,ENSG00000124205,ENSG00000124226,ENSG00000124243,ENSG00000125657,ENSG00000125691,ENSG00000125741,ENSG00000125952,ENSG00000127328,ENSG00000127418,ENSG00000127452,ENSG00000127586,ENSG00000128805,ENSG00000128944,ENSG00000129472,ENSG00000129515,ENSG00000129625,ENSG00000130414,ENSG00000130517,ENSG00000130640,ENSG00000131459,ENSG00000132975,ENSG00000134222,ENSG00000134245,ENSG00000135124,ENSG00000135333,ENSG00000135535,ENSG00000135778,ENSG00000136014,ENSG00000136859,ENSG00000137288,ENSG00000138166,ENSG00000138448,ENSG00000138604,ENSG00000138685,ENSG00000139946,ENSG00000139998,ENSG00000140538,ENSG00000140807,ENSG00000140931,ENSG00000140983,ENSG00000141959,ENSG00000142530,ENSG00000142920,ENSG00000143190,ENSG00000143195,ENSG00000143321,ENSG00000143365,ENSG00000143797,ENSG00000144524,ENSG00000144712,ENSG00000145012,ENSG00000145782,ENSG00000145990,ENSG00000146151,ENSG00000146872,ENSG00000147140,ENSG00000147180,ENSG00000147894,ENSG00000148943,ENSG00000149591,ENSG00000149633,ENSG00000149636,ENSG00000150977,ENSG00000151353,ENSG00000151414,ENSG00000151692,ENSG00000151849,ENSG00000152128,ENSG00000152332,ENSG00000152465,ENSG00000153046,ENSG00000153179,ENSG00000153246,ENSG00000153487,ENSG00000153814,ENSG00000153944,ENSG00000154127,ENSG00000154229,ENSG00000155085,ENSG00000155729,ENSG00000156384,ENSG00000156711,ENSG00000156973,ENSG00000157181,ENSG00000158156,ENSG00000158258,ENSG00000158985,ENSG00000159388,ENSG00000160908,ENSG00000162409,ENSG00000162599,ENSG00000162695,ENSG00000163075,ENSG00000163590,ENSG00000163630,ENSG00000163644,ENSG00000163738,ENSG00000163832,ENSG00000163874,ENSG00000163938,ENSG00000163960,ENSG00000164171,ENSG00000164619,ENSG00000164877,ENSG00000164916,ENSG00000164983,ENSG00000165181,ENSG00000165233,ENSG00000165424,ENSG00000165730,ENSG00000166173,ENSG00000166228,ENSG00000166326,ENSG00000166446,ENSG00000166471,ENSG00000166479,ENSG00000166839,ENSG00000167216,ENSG00000167291,ENSG00000167468,ENSG00000167508,ENSG00000167525,ENSG00000168246,ENSG00000168350,ENSG00000168672,ENSG00000168675,ENSG00000169026,ENSG00000169062,ENSG00000169213,ENSG00000169446,ENSG00000169570,ENSG00000169967,ENSG00000170153,ENSG00000170275,ENSG00000170430,ENSG00000171016,ENSG00000171219,ENSG00000172007,ENSG00000172175,ENSG00000172671,ENSG00000172757,ENSG00000173960,ENSG00000175161,ENSG00000175182,ENSG00000175387,ENSG00000175970,ENSG00000176014,ENSG00000176407,ENSG00000176896,ENSG00000177000,ENSG00000177034,ENSG00000177425,ENSG00000177565,ENSG00000177570,ENSG00000177685,ENSG00000177885,ENSG00000177989,ENSG00000178038,ENSG00000178295,ENSG00000179071,ENSG00000179241,ENSG00000179387,ENSG00000180398,ENSG00000181350,ENSG00000181396,ENSG00000181690,ENSG00000182218,ENSG00000182944,ENSG00000182963,ENSG00000183049,ENSG00000183137,ENSG00000183401,ENSG00000184164,ENSG00000184254,ENSG00000184619,ENSG00000185666,ENSG00000186104,ENSG00000186654,ENSG00000186812,ENSG00000187135,ENSG00000187325,ENSG00000187479,ENSG00000188321,ENSG00000188647,ENSG00000188735,ENSG00000189144,ENSG00000189319,ENSG00000196284,ENSG00000196418,ENSG00000196470,ENSG00000196605,ENSG00000196776,ENSG00000197329,ENSG00000197912,ENSG00000198133,ENSG00000198270,ENSG00000198478,ENSG00000198585,ENSG00000198791,ENSG00000203685,ENSG00000203705,ENSG00000205060,ENSG00000205659,ENSG00000206432,ENSG00000206535,ENSG00000214193,ENSG00000219607,ENSG00000230124,ENSG00000230989,ENSG00000261609
TF	Factor: E2F-1; motif: NKTSSCGC	TF:M00428	FALSE	0.0346769	1.45996	9178	696	375	20011	ENSG00000002016,ENSG00000007237,ENSG00000010318,ENSG00000011105,ENSG00000011638,ENSG00000016391,ENSG00000016864,ENSG00000025708,ENSG00000026508,ENSG00000028277,ENSG00000029364,ENSG00000040341,ENSG00000040731,ENSG00000049245,ENSG00000051620,ENSG00000053770,ENSG00000054654,ENSG00000056558,ENSG00000057019,ENSG00000059728,ENSG00000063322,ENSG00000064995,ENSG00000065717,ENSG00000066923,ENSG00000067715,ENSG00000067840,ENSG00000068831,ENSG00000069667,ENSG00000070831,ENSG00000072135,ENSG00000072786,ENSG00000073417,ENSG00000073792,ENSG00000074410,ENSG00000076344,ENSG00000078114,ENSG00000080298,ENSG00000081059,ENSG00000084453,ENSG00000087460,ENSG00000089916,ENSG00000090539,ENSG00000091136,ENSG00000091436,ENSG00000091483,ENSG00000091844,ENSG00000093183,ENSG00000096093,ENSG00000099817,ENSG00000099864,ENSG00000100129,ENSG00000100225,ENSG00000100246,ENSG00000100580,ENSG00000100612,ENSG00000100626,ENSG00000101098,ENSG00000101236,ENSG00000101290,ENSG00000101473,ENSG00000101751,ENSG00000101846,ENSG00000102466,ENSG00000102760,ENSG00000102901,ENSG00000103021,ENSG00000103187,ENSG00000103495,ENSG00000103811,ENSG00000104047,ENSG00000104381,ENSG00000104738,ENSG00000104763,ENSG00000105643,ENSG00000105810,ENSG00000106070,ENSG00000106078,ENSG00000106603,ENSG00000106633,ENSG00000106799,ENSG00000107372,ENSG00000108468,ENSG00000108474,ENSG00000108984,ENSG00000109133,ENSG00000109270,ENSG00000109323,ENSG00000109771,ENSG00000111052,ENSG00000111596,ENSG00000111711,ENSG00000112062,ENSG00000112149,ENSG00000112234,ENSG00000112312,ENSG00000112425,ENSG00000112541,ENSG00000112679,ENSG00000112837,ENSG00000112996,ENSG00000113240,ENSG00000113456,ENSG00000114120,ENSG00000114405,ENSG00000114544,ENSG00000114739,ENSG00000114812,ENSG00000115084,ENSG00000115271,ENSG00000115446,ENSG00000115762,ENSG00000116132,ENSG00000116151,ENSG00000116157,ENSG00000116350,ENSG00000116667,ENSG00000117448,ENSG00000117519,ENSG00000117602,ENSG00000117748,ENSG00000118507,ENSG00000119314,ENSG00000119878,ENSG00000119900,ENSG00000120162,ENSG00000120253,ENSG00000120265,ENSG00000120594,ENSG00000120727,ENSG00000120832,ENSG00000120925,ENSG00000121310,ENSG00000122566,ENSG00000122574,ENSG00000122694,ENSG00000123600,ENSG00000124205,ENSG00000124243,ENSG00000124491,ENSG00000125691,ENSG00000125952,ENSG00000127328,ENSG00000127452,ENSG00000127586,ENSG00000127990,ENSG00000128944,ENSG00000129515,ENSG00000129625,ENSG00000130332,ENSG00000130414,ENSG00000130477,ENSG00000130517,ENSG00000130640,ENSG00000132305,ENSG00000133114,ENSG00000134001,ENSG00000134146,ENSG00000134222,ENSG00000134245,ENSG00000134851,ENSG00000134852,ENSG00000135124,ENSG00000135253,ENSG00000135333,ENSG00000135535,ENSG00000135778,ENSG00000135956,ENSG00000136014,ENSG00000136040,ENSG00000137142,ENSG00000137288,ENSG00000138604,ENSG00000138685,ENSG00000139998,ENSG00000140538,ENSG00000140807,ENSG00000140931,ENSG00000140983,ENSG00000141646,ENSG00000141959,ENSG00000142530,ENSG00000142534,ENSG00000142856,ENSG00000143127,ENSG00000143179,ENSG00000143195,ENSG00000143321,ENSG00000143458,ENSG00000143603,ENSG00000143771,ENSG00000143797,ENSG00000144468,ENSG00000144895,ENSG00000145012,ENSG00000145388,ENSG00000147119,ENSG00000147140,ENSG00000147535,ENSG00000147894,ENSG00000148019,ENSG00000148484,ENSG00000149218,ENSG00000149483,ENSG00000149633,ENSG00000150977,ENSG00000151353,ENSG00000151364,ENSG00000151692,ENSG00000151789,ENSG00000151849,ENSG00000152128,ENSG00000152465,ENSG00000152932,ENSG00000153046,ENSG00000153179,ENSG00000153487,ENSG00000153904,ENSG00000153944,ENSG00000154124,ENSG00000154127,ENSG00000154229,ENSG00000154721,ENSG00000156384,ENSG00000156711,ENSG00000156976,ENSG00000157181,ENSG00000157778,ENSG00000158156,ENSG00000158258,ENSG00000158470,ENSG00000158985,ENSG00000159388,ENSG00000160062,ENSG00000160908,ENSG00000162409,ENSG00000162695,ENSG00000163075,ENSG00000163138,ENSG00000163596,ENSG00000163738,ENSG00000163832,ENSG00000163874,ENSG00000163938,ENSG00000164038,ENSG00000164124,ENSG00000164167,ENSG00000164237,ENSG00000164576,ENSG00000164619,ENSG00000164916,ENSG00000164983,ENSG00000165028,ENSG00000165233,ENSG00000165359,ENSG00000165424,ENSG00000165669,ENSG00000165730,ENSG00000165983,ENSG00000166037,ENSG00000166173,ENSG00000166228,ENSG00000166260,ENSG00000166262,ENSG00000166326,ENSG00000166471,ENSG00000166479,ENSG00000166503,ENSG00000166839,ENSG00000166913,ENSG00000167216,ENSG00000167291,ENSG00000167468,ENSG00000167508,ENSG00000167525,ENSG00000167984,ENSG00000168246,ENSG00000168350,ENSG00000168496,ENSG00000168672,ENSG00000168758,ENSG00000169062,ENSG00000169446,ENSG00000169570,ENSG00000169814,ENSG00000170153,ENSG00000170275,ENSG00000170500,ENSG00000171016,ENSG00000171160,ENSG00000171219,ENSG00000171766,ENSG00000172086,ENSG00000172113,ENSG00000172175,ENSG00000172461,ENSG00000172757,ENSG00000172795,ENSG00000173369,ENSG00000173705,ENSG00000174776,ENSG00000174951,ENSG00000175066,ENSG00000175182,ENSG00000175387,ENSG00000175390,ENSG00000175782,ENSG00000175893,ENSG00000176014,ENSG00000176788,ENSG00000177000,ENSG00000177181,ENSG00000177425,ENSG00000177685,ENSG00000177885,ENSG00000177888,ENSG00000178038,ENSG00000178295,ENSG00000179152,ENSG00000179241,ENSG00000180398,ENSG00000181350,ENSG00000181392,ENSG00000181690,ENSG00000182141,ENSG00000182218,ENSG00000182326,ENSG00000182944,ENSG00000182963,ENSG00000183049,ENSG00000183092,ENSG00000183137,ENSG00000183283,ENSG00000183401,ENSG00000183891,ENSG00000184164,ENSG00000184220,ENSG00000184254,ENSG00000184672,ENSG00000184903,ENSG00000185278,ENSG00000185305,ENSG00000185352,ENSG00000186104,ENSG00000186654,ENSG00000186952,ENSG00000187135,ENSG00000187325,ENSG00000188647,ENSG00000188730,ENSG00000188735,ENSG00000188803,ENSG00000189319,ENSG00000196284,ENSG00000196470,ENSG00000196605,ENSG00000196776,ENSG00000197622,ENSG00000197746,ENSG00000197780,ENSG00000197912,ENSG00000198018,ENSG00000198270,ENSG00000198585,ENSG00000198668,ENSG00000198791,ENSG00000203685,ENSG00000204131,ENSG00000204628,ENSG00000204977,ENSG00000205138,ENSG00000206432,ENSG00000206535,ENSG00000219607,ENSG00000261609,ENSG00000265491
TF	Factor: RNF96; motif: BCCCGCRGCC; match class: 1	TF:M01199_1	FALSE	0.0350117	1.45579	4459	696	203	20011	ENSG00000007237,ENSG00000011105,ENSG00000016391,ENSG00000025708,ENSG00000035664,ENSG00000043093,ENSG00000049245,ENSG00000051620,ENSG00000054654,ENSG00000057019,ENSG00000059728,ENSG00000064300,ENSG00000065717,ENSG00000067840,ENSG00000068831,ENSG00000069667,ENSG00000072135,ENSG00000072786,ENSG00000074935,ENSG00000076344,ENSG00000078114,ENSG00000078124,ENSG00000078804,ENSG00000080298,ENSG00000080822,ENSG00000087460,ENSG00000088305,ENSG00000091436,ENSG00000091831,ENSG00000096093,ENSG00000099817,ENSG00000099864,ENSG00000100099,ENSG00000100225,ENSG00000100246,ENSG00000100387,ENSG00000100478,ENSG00000100626,ENSG00000100784,ENSG00000101098,ENSG00000101132,ENSG00000101236,ENSG00000101846,ENSG00000102760,ENSG00000103066,ENSG00000103187,ENSG00000103495,ENSG00000104331,ENSG00000104738,ENSG00000105429,ENSG00000105810,ENSG00000106070,ENSG00000106799,ENSG00000107372,ENSG00000108468,ENSG00000108604,ENSG00000111052,ENSG00000111145,ENSG00000111596,ENSG00000112234,ENSG00000112312,ENSG00000112837,ENSG00000113719,ENSG00000114739,ENSG00000115084,ENSG00000115446,ENSG00000116132,ENSG00000116151,ENSG00000116157,ENSG00000116350,ENSG00000116667,ENSG00000117519,ENSG00000117602,ENSG00000118507,ENSG00000119900,ENSG00000120925,ENSG00000121310,ENSG00000122042,ENSG00000122566,ENSG00000122694,ENSG00000123600,ENSG00000123612,ENSG00000125657,ENSG00000127328,ENSG00000127418,ENSG00000127586,ENSG00000129515,ENSG00000130414,ENSG00000131459,ENSG00000134245,ENSG00000135253,ENSG00000135956,ENSG00000136014,ENSG00000136040,ENSG00000137142,ENSG00000138166,ENSG00000138448,ENSG00000138685,ENSG00000139946,ENSG00000139998,ENSG00000140009,ENSG00000140538,ENSG00000140807,ENSG00000140931,ENSG00000140990,ENSG00000141646,ENSG00000141959,ENSG00000143179,ENSG00000143190,ENSG00000143195,ENSG00000143443,ENSG00000143797,ENSG00000144468,ENSG00000144524,ENSG00000144712,ENSG00000145012,ENSG00000145990,ENSG00000146352,ENSG00000149218,ENSG00000149636,ENSG00000151422,ENSG00000151692,ENSG00000152128,ENSG00000153046,ENSG00000153487,ENSG00000153814,ENSG00000153904,ENSG00000153944,ENSG00000154124,ENSG00000154229,ENSG00000155729,ENSG00000156170,ENSG00000156973,ENSG00000157778,ENSG00000158156,ENSG00000158258,ENSG00000158985,ENSG00000159674,ENSG00000160062,ENSG00000162599,ENSG00000163738,ENSG00000163882,ENSG00000163938,ENSG00000164181,ENSG00000164576,ENSG00000164916,ENSG00000164983,ENSG00000165424,ENSG00000165730,ENSG00000166228,ENSG00000166446,ENSG00000166503,ENSG00000167216,ENSG00000167468,ENSG00000167508,ENSG00000168246,ENSG00000168675,ENSG00000168758,ENSG00000170153,ENSG00000170275,ENSG00000170500,ENSG00000171016,ENSG00000171219,ENSG00000171385,ENSG00000171766,ENSG00000172757,ENSG00000173960,ENSG00000175387,ENSG00000175782,ENSG00000175970,ENSG00000176014,ENSG00000176407,ENSG00000177181,ENSG00000177425,ENSG00000177565,ENSG00000177685,ENSG00000177885,ENSG00000177989,ENSG00000178882,ENSG00000178950,ENSG00000179241,ENSG00000180628,ENSG00000180822,ENSG00000182944,ENSG00000182963,ENSG00000183049,ENSG00000183137,ENSG00000184254,ENSG00000185305,ENSG00000185352,ENSG00000185436,ENSG00000186654,ENSG00000187135,ENSG00000187479,ENSG00000188647,ENSG00000188803,ENSG00000196470,ENSG00000198105,ENSG00000198133,ENSG00000205060,ENSG00000206432,ENSG00000219607,ENSG00000230989
TF	Factor: Sp1; motif: GGGGCGGGGC	TF:M07063	FALSE	0.03994	1.39859	6422	696	276	20011	ENSG00000005020,ENSG00000007237,ENSG00000010318,ENSG00000011105,ENSG00000022976,ENSG00000025708,ENSG00000026508,ENSG00000043093,ENSG00000051620,ENSG00000054654,ENSG00000056558,ENSG00000059728,ENSG00000065717,ENSG00000066923,ENSG00000068831,ENSG00000069667,ENSG00000070831,ENSG00000071889,ENSG00000072786,ENSG00000076344,ENSG00000077721,ENSG00000078114,ENSG00000078124,ENSG00000079150,ENSG00000080298,ENSG00000080822,ENSG00000081059,ENSG00000086589,ENSG00000087460,ENSG00000088305,ENSG00000089050,ENSG00000091831,ENSG00000091844,ENSG00000094916,ENSG00000096093,ENSG00000099338,ENSG00000099817,ENSG00000099864,ENSG00000100030,ENSG00000100387,ENSG00000100626,ENSG00000100784,ENSG00000101290,ENSG00000101473,ENSG00000102760,ENSG00000102780,ENSG00000102897,ENSG00000102901,ENSG00000103187,ENSG00000103495,ENSG00000104231,ENSG00000104331,ENSG00000104763,ENSG00000105429,ENSG00000105641,ENSG00000105643,ENSG00000106078,ENSG00000106799,ENSG00000107521,ENSG00000107551,ENSG00000107957,ENSG00000108561,ENSG00000109270,ENSG00000109323,ENSG00000109771,ENSG00000111052,ENSG00000111145,ENSG00000111269,ENSG00000111596,ENSG00000112039,ENSG00000112149,ENSG00000112234,ENSG00000112312,ENSG00000112541,ENSG00000112837,ENSG00000113719,ENSG00000114251,ENSG00000114544,ENSG00000114739,ENSG00000114812,ENSG00000115084,ENSG00000115271,ENSG00000115966,ENSG00000116157,ENSG00000116667,ENSG00000117016,ENSG00000117448,ENSG00000117500,ENSG00000117519,ENSG00000117602,ENSG00000118507,ENSG00000120594,ENSG00000120832,ENSG00000121310,ENSG00000122359,ENSG00000124205,ENSG00000124226,ENSG00000124243,ENSG00000125741,ENSG00000125952,ENSG00000127328,ENSG00000127418,ENSG00000127452,ENSG00000127586,ENSG00000128805,ENSG00000128944,ENSG00000129235,ENSG00000129472,ENSG00000129515,ENSG00000130414,ENSG00000130477,ENSG00000130517,ENSG00000130640,ENSG00000131459,ENSG00000132975,ENSG00000134222,ENSG00000134245,ENSG00000135333,ENSG00000135778,ENSG00000136014,ENSG00000137288,ENSG00000138166,ENSG00000138448,ENSG00000138604,ENSG00000138685,ENSG00000139946,ENSG00000139998,ENSG00000140538,ENSG00000140807,ENSG00000140931,ENSG00000141646,ENSG00000141959,ENSG00000142530,ENSG00000143195,ENSG00000143321,ENSG00000143365,ENSG00000143797,ENSG00000144524,ENSG00000144712,ENSG00000145012,ENSG00000145782,ENSG00000145990,ENSG00000146872,ENSG00000147140,ENSG00000147180,ENSG00000147894,ENSG00000148943,ENSG00000149231,ENSG00000149591,ENSG00000149633,ENSG00000150977,ENSG00000151353,ENSG00000151414,ENSG00000151692,ENSG00000151849,ENSG00000152332,ENSG00000152465,ENSG00000153046,ENSG00000153179,ENSG00000153246,ENSG00000153487,ENSG00000153814,ENSG00000153944,ENSG00000154127,ENSG00000155085,ENSG00000155729,ENSG00000156384,ENSG00000156711,ENSG00000156973,ENSG00000158985,ENSG00000159388,ENSG00000160908,ENSG00000162409,ENSG00000162599,ENSG00000163590,ENSG00000163630,ENSG00000163644,ENSG00000163738,ENSG00000163874,ENSG00000163938,ENSG00000163960,ENSG00000164171,ENSG00000164619,ENSG00000164877,ENSG00000164983,ENSG00000165028,ENSG00000165181,ENSG00000165233,ENSG00000165424,ENSG00000165730,ENSG00000166173,ENSG00000166228,ENSG00000166446,ENSG00000166471,ENSG00000166479,ENSG00000166503,ENSG00000166839,ENSG00000166913,ENSG00000167216,ENSG00000167291,ENSG00000167468,ENSG00000167508,ENSG00000167525,ENSG00000168350,ENSG00000168672,ENSG00000168758,ENSG00000169026,ENSG00000169062,ENSG00000169213,ENSG00000169446,ENSG00000169967,ENSG00000170275,ENSG00000170430,ENSG00000171016,ENSG00000171219,ENSG00000172086,ENSG00000172175,ENSG00000172671,ENSG00000173221,ENSG00000173705,ENSG00000173960,ENSG00000175161,ENSG00000175387,ENSG00000175970,ENSG00000176014,ENSG00000176018,ENSG00000176407,ENSG00000176896,ENSG00000177000,ENSG00000177034,ENSG00000177425,ENSG00000177565,ENSG00000177570,ENSG00000177685,ENSG00000177885,ENSG00000177989,ENSG00000178038,ENSG00000179152,ENSG00000179240,ENSG00000179387,ENSG00000180398,ENSG00000180628,ENSG00000180822,ENSG00000181350,ENSG00000181396,ENSG00000181690,ENSG00000182218,ENSG00000182963,ENSG00000184164,ENSG00000184371,ENSG00000184619,ENSG00000186104,ENSG00000186654,ENSG00000186812,ENSG00000187135,ENSG00000187479,ENSG00000188321,ENSG00000188647,ENSG00000188735,ENSG00000188981,ENSG00000196284,ENSG00000196418,ENSG00000196470,ENSG00000196776,ENSG00000197329,ENSG00000198270,ENSG00000198585,ENSG00000198791,ENSG00000203685,ENSG00000205060,ENSG00000205659,ENSG00000206432,ENSG00000214193,ENSG00000230124,ENSG00000230989,ENSG00000261609
TF	Factor: Sp1; motif: NNGGGGCGGGGNN	TF:M00932	FALSE	0.0451438	1.3454	10705	696	427	20011	ENSG00000002016,ENSG00000005020,ENSG00000007237,ENSG00000010318,ENSG00000011083,ENSG00000011105,ENSG00000011638,ENSG00000014914,ENSG00000015475,ENSG00000016864,ENSG00000021300,ENSG00000022976,ENSG00000025708,ENSG00000026508,ENSG00000028277,ENSG00000040341,ENSG00000043093,ENSG00000049245,ENSG00000051620,ENSG00000054654,ENSG00000056558,ENSG00000057019,ENSG00000059728,ENSG00000064300,ENSG00000065717,ENSG00000066923,ENSG00000067533,ENSG00000067840,ENSG00000068831,ENSG00000069667,ENSG00000070831,ENSG00000071889,ENSG00000072135,ENSG00000072786,ENSG00000073417,ENSG00000073792,ENSG00000075223,ENSG00000076344,ENSG00000076641,ENSG00000077721,ENSG00000078114,ENSG00000078124,ENSG00000079150,ENSG00000080298,ENSG00000080822,ENSG00000080823,ENSG00000081059,ENSG00000082212,ENSG00000084453,ENSG00000086589,ENSG00000087460,ENSG00000088305,ENSG00000089050,ENSG00000089916,ENSG00000090534,ENSG00000090539,ENSG00000091436,ENSG00000091831,ENSG00000091844,ENSG00000093167,ENSG00000094916,ENSG00000096093,ENSG00000099338,ENSG00000099817,ENSG00000099864,ENSG00000100030,ENSG00000100387,ENSG00000100478,ENSG00000100505,ENSG00000100626,ENSG00000100784,ENSG00000101236,ENSG00000101290,ENSG00000101473,ENSG00000101751,ENSG00000101955,ENSG00000102760,ENSG00000102780,ENSG00000102897,ENSG00000102901,ENSG00000103066,ENSG00000103187,ENSG00000103495,ENSG00000103811,ENSG00000104154,ENSG00000104231,ENSG00000104331,ENSG00000104635,ENSG00000104738,ENSG00000104763,ENSG00000105429,ENSG00000105641,ENSG00000105643,ENSG00000106078,ENSG00000106799,ENSG00000107372,ENSG00000107521,ENSG00000107551,ENSG00000107957,ENSG00000108468,ENSG00000108561,ENSG00000108604,ENSG00000109270,ENSG00000109323,ENSG00000109771,ENSG00000111052,ENSG00000111145,ENSG00000111269,ENSG00000111596,ENSG00000112039,ENSG00000112053,ENSG00000112062,ENSG00000112149,ENSG00000112234,ENSG00000112312,ENSG00000112541,ENSG00000112679,ENSG00000112773,ENSG00000112837,ENSG00000113240,ENSG00000113719,ENSG00000114120,ENSG00000114251,ENSG00000114544,ENSG00000114739,ENSG00000114812,ENSG00000115084,ENSG00000115271,ENSG00000115762,ENSG00000115966,ENSG00000116132,ENSG00000116151,ENSG00000116157,ENSG00000116350,ENSG00000116497,ENSG00000116667,ENSG00000117016,ENSG00000117448,ENSG00000117500,ENSG00000117519,ENSG00000117602,ENSG00000117697,ENSG00000118507,ENSG00000119314,ENSG00000120137,ENSG00000120265,ENSG00000120594,ENSG00000120727,ENSG00000120832,ENSG00000120925,ENSG00000121310,ENSG00000122359,ENSG00000122566,ENSG00000122574,ENSG00000124205,ENSG00000124226,ENSG00000124243,ENSG00000124766,ENSG00000125657,ENSG00000125691,ENSG00000125741,ENSG00000125952,ENSG00000127328,ENSG00000127418,ENSG00000127452,ENSG00000127586,ENSG00000127990,ENSG00000128805,ENSG00000128944,ENSG00000129235,ENSG00000129472,ENSG00000129515,ENSG00000129625,ENSG00000130414,ENSG00000130477,ENSG00000130517,ENSG00000130640,ENSG00000131459,ENSG00000132975,ENSG00000134146,ENSG00000134222,ENSG00000134245,ENSG00000134852,ENSG00000135124,ENSG00000135333,ENSG00000135535,ENSG00000135778,ENSG00000135956,ENSG00000136014,ENSG00000136040,ENSG00000136859,ENSG00000137288,ENSG00000138166,ENSG00000138448,ENSG00000138604,ENSG00000138685,ENSG00000138944,ENSG00000139946,ENSG00000139998,ENSG00000140538,ENSG00000140807,ENSG00000140931,ENSG00000140983,ENSG00000141646,ENSG00000141959,ENSG00000142530,ENSG00000142534,ENSG00000142920,ENSG00000143179,ENSG00000143190,ENSG00000143195,ENSG00000143321,ENSG00000143365,ENSG00000143797,ENSG00000144524,ENSG00000144560,ENSG00000144712,ENSG00000145012,ENSG00000145782,ENSG00000145990,ENSG00000146151,ENSG00000146872,ENSG00000147119,ENSG00000147140,ENSG00000147180,ENSG00000147894,ENSG00000148484,ENSG00000148943,ENSG00000149218,ENSG00000149231,ENSG00000149451,ENSG00000149591,ENSG00000149633,ENSG00000149636,ENSG00000150977,ENSG00000151353,ENSG00000151414,ENSG00000151692,ENSG00000151849,ENSG00000152128,ENSG00000152332,ENSG00000152465,ENSG00000153046,ENSG00000153179,ENSG00000153246,ENSG00000153487,ENSG00000153814,ENSG00000153904,ENSG00000153944,ENSG00000154127,ENSG00000154229,ENSG00000155085,ENSG00000155729,ENSG00000156384,ENSG00000156711,ENSG00000156973,ENSG00000156976,ENSG00000157181,ENSG00000158156,ENSG00000158258,ENSG00000158470,ENSG00000158623,ENSG00000158985,ENSG00000159388,ENSG00000159674,ENSG00000160908,ENSG00000162409,ENSG00000162599,ENSG00000162695,ENSG00000163075,ENSG00000163590,ENSG00000163630,ENSG00000163644,ENSG00000163738,ENSG00000163815,ENSG00000163832,ENSG00000163874,ENSG00000163938,ENSG00000163960,ENSG00000164171,ENSG00000164576,ENSG00000164619,ENSG00000164877,ENSG00000164916,ENSG00000164983,ENSG00000165028,ENSG00000165181,ENSG00000165233,ENSG00000165424,ENSG00000165633,ENSG00000165730,ENSG00000165983,ENSG00000166037,ENSG00000166173,ENSG00000166228,ENSG00000166326,ENSG00000166446,ENSG00000166471,ENSG00000166479,ENSG00000166503,ENSG00000166839,ENSG00000166913,ENSG00000167216,ENSG00000167291,ENSG00000167468,ENSG00000167508,ENSG00000167525,ENSG00000168246,ENSG00000168350,ENSG00000168672,ENSG00000168675,ENSG00000168758,ENSG00000168887,ENSG00000169026,ENSG00000169062,ENSG00000169213,ENSG00000169446,ENSG00000169570,ENSG00000169814,ENSG00000169967,ENSG00000170153,ENSG00000170275,ENSG00000170430,ENSG00000170500,ENSG00000171016,ENSG00000171219,ENSG00000171385,ENSG00000171766,ENSG00000172007,ENSG00000172086,ENSG00000172175,ENSG00000172461,ENSG00000172671,ENSG00000172757,ENSG00000172795,ENSG00000173083,ENSG00000173221,ENSG00000173705,ENSG00000173960,ENSG00000174951,ENSG00000175161,ENSG00000175182,ENSG00000175387,ENSG00000175893,ENSG00000175970,ENSG00000176014,ENSG00000176018,ENSG00000176407,ENSG00000176788,ENSG00000176896,ENSG00000177000,ENSG00000177034,ENSG00000177425,ENSG00000177565,ENSG00000177570,ENSG00000177685,ENSG00000177885,ENSG00000177989,ENSG00000178038,ENSG00000178295,ENSG00000178882,ENSG00000179071,ENSG00000179152,ENSG00000179240,ENSG00000179241,ENSG00000179387,ENSG00000180398,ENSG00000180628,ENSG00000180822,ENSG00000181350,ENSG00000181396,ENSG00000181690,ENSG00000182218,ENSG00000182944,ENSG00000182963,ENSG00000183049,ENSG00000183137,ENSG00000183283,ENSG00000183401,ENSG00000184164,ENSG00000184254,ENSG00000184371,ENSG00000184619,ENSG00000184903,ENSG00000185278,ENSG00000185666,ENSG00000186104,ENSG00000186654,ENSG00000186812,ENSG00000187135,ENSG00000187325,ENSG00000187479,ENSG00000188321,ENSG00000188647,ENSG00000188730,ENSG00000188735,ENSG00000188803,ENSG00000188981,ENSG00000189144,ENSG00000189319,ENSG00000196284,ENSG00000196418,ENSG00000196470,ENSG00000196605,ENSG00000196776,ENSG00000197329,ENSG00000197746,ENSG00000197912,ENSG00000198133,ENSG00000198270,ENSG00000198478,ENSG00000198585,ENSG00000198668,ENSG00000198791,ENSG00000203685,ENSG00000203705,ENSG00000204628,ENSG00000205060,ENSG00000205659,ENSG00000206432,ENSG00000206535,ENSG00000214193,ENSG00000219607,ENSG00000224531,ENSG00000230124,ENSG00000230989,ENSG00000261609
TF	Factor: Sp3; motif: GGGGCGGGGSNN	TF:M07615	FALSE	0.0478478	1.32014	6985	696	296	20011	ENSG00000005020,ENSG00000007237,ENSG00000010318,ENSG00000011083,ENSG00000011105,ENSG00000022976,ENSG00000025708,ENSG00000026508,ENSG00000040341,ENSG00000043093,ENSG00000051620,ENSG00000054654,ENSG00000056558,ENSG00000059728,ENSG00000065717,ENSG00000066923,ENSG00000067533,ENSG00000067840,ENSG00000068831,ENSG00000069667,ENSG00000070831,ENSG00000071889,ENSG00000072786,ENSG00000073792,ENSG00000076344,ENSG00000077721,ENSG00000078114,ENSG00000078124,ENSG00000079150,ENSG00000080298,ENSG00000080822,ENSG00000081059,ENSG00000086589,ENSG00000087460,ENSG00000088305,ENSG00000089050,ENSG00000091831,ENSG00000091844,ENSG00000094916,ENSG00000096093,ENSG00000099338,ENSG00000099817,ENSG00000099864,ENSG00000100030,ENSG00000100387,ENSG00000100626,ENSG00000100784,ENSG00000101290,ENSG00000101473,ENSG00000101751,ENSG00000102760,ENSG00000102780,ENSG00000102897,ENSG00000102901,ENSG00000103187,ENSG00000103495,ENSG00000103811,ENSG00000104231,ENSG00000104331,ENSG00000104763,ENSG00000105429,ENSG00000105641,ENSG00000105643,ENSG00000106078,ENSG00000106799,ENSG00000107521,ENSG00000107551,ENSG00000107957,ENSG00000108561,ENSG00000109270,ENSG00000109323,ENSG00000109771,ENSG00000111052,ENSG00000111145,ENSG00000111269,ENSG00000111596,ENSG00000112039,ENSG00000112149,ENSG00000112234,ENSG00000112312,ENSG00000112541,ENSG00000112837,ENSG00000113719,ENSG00000114251,ENSG00000114544,ENSG00000114739,ENSG00000114812,ENSG00000115084,ENSG00000115271,ENSG00000115966,ENSG00000116157,ENSG00000116667,ENSG00000117016,ENSG00000117448,ENSG00000117500,ENSG00000117519,ENSG00000117602,ENSG00000118507,ENSG00000119314,ENSG00000120594,ENSG00000120832,ENSG00000120925,ENSG00000121310,ENSG00000122359,ENSG00000124205,ENSG00000124226,ENSG00000124243,ENSG00000125657,ENSG00000125741,ENSG00000125952,ENSG00000127328,ENSG00000127418,ENSG00000127452,ENSG00000127586,ENSG00000128805,ENSG00000128944,ENSG00000129235,ENSG00000129472,ENSG00000129515,ENSG00000130414,ENSG00000130477,ENSG00000130517,ENSG00000130640,ENSG00000131459,ENSG00000132975,ENSG00000134222,ENSG00000134245,ENSG00000135333,ENSG00000135778,ENSG00000136014,ENSG00000137288,ENSG00000138166,ENSG00000138448,ENSG00000138604,ENSG00000138685,ENSG00000139946,ENSG00000139998,ENSG00000140538,ENSG00000140807,ENSG00000140931,ENSG00000141646,ENSG00000141959,ENSG00000142530,ENSG00000143195,ENSG00000143321,ENSG00000143365,ENSG00000143797,ENSG00000144524,ENSG00000144712,ENSG00000145012,ENSG00000145782,ENSG00000145990,ENSG00000146872,ENSG00000147140,ENSG00000147180,ENSG00000147894,ENSG00000148943,ENSG00000149231,ENSG00000149591,ENSG00000149633,ENSG00000150977,ENSG00000151353,ENSG00000151414,ENSG00000151692,ENSG00000151849,ENSG00000152128,ENSG00000152332,ENSG00000152465,ENSG00000153046,ENSG00000153179,ENSG00000153246,ENSG00000153487,ENSG00000153814,ENSG00000153944,ENSG00000154127,ENSG00000155085,ENSG00000155729,ENSG00000156384,ENSG00000156711,ENSG00000156973,ENSG00000157181,ENSG00000158470,ENSG00000158985,ENSG00000159388,ENSG00000160908,ENSG00000162409,ENSG00000162599,ENSG00000163590,ENSG00000163630,ENSG00000163644,ENSG00000163738,ENSG00000163874,ENSG00000163938,ENSG00000163960,ENSG00000164171,ENSG00000164619,ENSG00000164877,ENSG00000164916,ENSG00000164983,ENSG00000165028,ENSG00000165181,ENSG00000165233,ENSG00000165424,ENSG00000165730,ENSG00000166173,ENSG00000166228,ENSG00000166446,ENSG00000166471,ENSG00000166479,ENSG00000166503,ENSG00000166839,ENSG00000166913,ENSG00000167216,ENSG00000167291,ENSG00000167468,ENSG00000167508,ENSG00000167525,ENSG00000168350,ENSG00000168672,ENSG00000168758,ENSG00000169026,ENSG00000169062,ENSG00000169213,ENSG00000169446,ENSG00000169967,ENSG00000170153,ENSG00000170275,ENSG00000170430,ENSG00000171016,ENSG00000171219,ENSG00000171385,ENSG00000172086,ENSG00000172175,ENSG00000172671,ENSG00000172757,ENSG00000173083,ENSG00000173221,ENSG00000173705,ENSG00000173960,ENSG00000175161,ENSG00000175387,ENSG00000175893,ENSG00000175970,ENSG00000176014,ENSG00000176018,ENSG00000176407,ENSG00000176896,ENSG00000177000,ENSG00000177034,ENSG00000177425,ENSG00000177565,ENSG00000177570,ENSG00000177685,ENSG00000177885,ENSG00000177989,ENSG00000178038,ENSG00000179152,ENSG00000179240,ENSG00000179387,ENSG00000180398,ENSG00000180628,ENSG00000180822,ENSG00000181350,ENSG00000181396,ENSG00000181690,ENSG00000182218,ENSG00000182963,ENSG00000184164,ENSG00000184371,ENSG00000184619,ENSG00000186104,ENSG00000186654,ENSG00000186812,ENSG00000187135,ENSG00000187479,ENSG00000188321,ENSG00000188647,ENSG00000188735,ENSG00000188981,ENSG00000196284,ENSG00000196418,ENSG00000196470,ENSG00000196776,ENSG00000197329,ENSG00000198270,ENSG00000198585,ENSG00000198791,ENSG00000203685,ENSG00000205060,ENSG00000205659,ENSG00000206432,ENSG00000214193,ENSG00000219607,ENSG00000230124,ENSG00000230989,ENSG00000261609
TF	Factor: Churchill; motif: CGGGNN; match class: 1	TF:M00986_1	FALSE	0.0493634	1.3066	10654	696	425	20011	ENSG00000005020,ENSG00000007237,ENSG00000010318,ENSG00000011083,ENSG00000011105,ENSG00000011638,ENSG00000014914,ENSG00000015475,ENSG00000016391,ENSG00000016864,ENSG00000021300,ENSG00000025708,ENSG00000035664,ENSG00000040341,ENSG00000040731,ENSG00000043093,ENSG00000049245,ENSG00000051620,ENSG00000054654,ENSG00000056558,ENSG00000057019,ENSG00000059728,ENSG00000065717,ENSG00000065809,ENSG00000066923,ENSG00000067840,ENSG00000068831,ENSG00000069667,ENSG00000070831,ENSG00000071889,ENSG00000072135,ENSG00000072786,ENSG00000073792,ENSG00000075223,ENSG00000076344,ENSG00000077721,ENSG00000078114,ENSG00000078124,ENSG00000078804,ENSG00000080298,ENSG00000080823,ENSG00000081059,ENSG00000082212,ENSG00000087460,ENSG00000088305,ENSG00000089050,ENSG00000090060,ENSG00000090534,ENSG00000090539,ENSG00000091136,ENSG00000091436,ENSG00000091483,ENSG00000091536,ENSG00000091844,ENSG00000093183,ENSG00000099338,ENSG00000099817,ENSG00000099864,ENSG00000100030,ENSG00000100099,ENSG00000100129,ENSG00000100147,ENSG00000100225,ENSG00000100246,ENSG00000100387,ENSG00000100478,ENSG00000100580,ENSG00000100612,ENSG00000100626,ENSG00000100784,ENSG00000101098,ENSG00000101132,ENSG00000101236,ENSG00000101290,ENSG00000101846,ENSG00000101955,ENSG00000102466,ENSG00000102760,ENSG00000102780,ENSG00000102897,ENSG00000102901,ENSG00000103066,ENSG00000103187,ENSG00000103495,ENSG00000103811,ENSG00000104154,ENSG00000104635,ENSG00000104738,ENSG00000104763,ENSG00000105429,ENSG00000105641,ENSG00000105643,ENSG00000105810,ENSG00000106070,ENSG00000106078,ENSG00000106460,ENSG00000106799,ENSG00000107372,ENSG00000107521,ENSG00000107614,ENSG00000107957,ENSG00000108604,ENSG00000109083,ENSG00000109270,ENSG00000109323,ENSG00000111052,ENSG00000111145,ENSG00000111269,ENSG00000111596,ENSG00000112039,ENSG00000112053,ENSG00000112062,ENSG00000112149,ENSG00000112234,ENSG00000112425,ENSG00000112541,ENSG00000112679,ENSG00000112773,ENSG00000112837,ENSG00000113240,ENSG00000113719,ENSG00000114544,ENSG00000114739,ENSG00000114812,ENSG00000115271,ENSG00000115446,ENSG00000115762,ENSG00000115966,ENSG00000116095,ENSG00000116132,ENSG00000116151,ENSG00000116157,ENSG00000116350,ENSG00000116497,ENSG00000116667,ENSG00000117016,ENSG00000117448,ENSG00000117500,ENSG00000117519,ENSG00000117602,ENSG00000117697,ENSG00000117748,ENSG00000118507,ENSG00000119314,ENSG00000119661,ENSG00000119900,ENSG00000120137,ENSG00000120265,ENSG00000120594,ENSG00000120832,ENSG00000120925,ENSG00000121310,ENSG00000122042,ENSG00000122566,ENSG00000122574,ENSG00000122694,ENSG00000124205,ENSG00000124226,ENSG00000124243,ENSG00000125657,ENSG00000125741,ENSG00000125952,ENSG00000127328,ENSG00000127418,ENSG00000127452,ENSG00000127586,ENSG00000127990,ENSG00000129235,ENSG00000129472,ENSG00000129625,ENSG00000130414,ENSG00000130477,ENSG00000130517,ENSG00000130640,ENSG00000131368,ENSG00000131459,ENSG00000132305,ENSG00000132975,ENSG00000133114,ENSG00000134852,ENSG00000135124,ENSG00000135253,ENSG00000135333,ENSG00000135535,ENSG00000135744,ENSG00000135956,ENSG00000136014,ENSG00000136040,ENSG00000137142,ENSG00000137288,ENSG00000138166,ENSG00000138448,ENSG00000138604,ENSG00000138685,ENSG00000138944,ENSG00000139651,ENSG00000139946,ENSG00000139998,ENSG00000140538,ENSG00000140807,ENSG00000140931,ENSG00000140983,ENSG00000140990,ENSG00000141433,ENSG00000141646,ENSG00000141959,ENSG00000142856,ENSG00000142920,ENSG00000143036,ENSG00000143179,ENSG00000143190,ENSG00000143195,ENSG00000143321,ENSG00000143365,ENSG00000143443,ENSG00000143603,ENSG00000143771,ENSG00000143797,ENSG00000144524,ENSG00000144712,ENSG00000145012,ENSG00000145348,ENSG00000145782,ENSG00000145990,ENSG00000146267,ENSG00000146872,ENSG00000147140,ENSG00000147180,ENSG00000147894,ENSG00000148019,ENSG00000149218,ENSG00000149451,ENSG00000150977,ENSG00000151023,ENSG00000151353,ENSG00000151692,ENSG00000151849,ENSG00000152128,ENSG00000152332,ENSG00000152465,ENSG00000153046,ENSG00000153179,ENSG00000153246,ENSG00000153487,ENSG00000153814,ENSG00000153904,ENSG00000153944,ENSG00000154124,ENSG00000154127,ENSG00000154229,ENSG00000155729,ENSG00000156384,ENSG00000156711,ENSG00000156973,ENSG00000157778,ENSG00000158156,ENSG00000158258,ENSG00000158470,ENSG00000158623,ENSG00000158985,ENSG00000159388,ENSG00000159674,ENSG00000160908,ENSG00000162409,ENSG00000162599,ENSG00000162695,ENSG00000162733,ENSG00000163138,ENSG00000163590,ENSG00000163596,ENSG00000163644,ENSG00000163832,ENSG00000163874,ENSG00000163882,ENSG00000163960,ENSG00000164171,ENSG00000164181,ENSG00000164576,ENSG00000164619,ENSG00000164877,ENSG00000164916,ENSG00000164983,ENSG00000165028,ENSG00000165233,ENSG00000165359,ENSG00000165424,ENSG00000165588,ENSG00000165633,ENSG00000165730,ENSG00000166173,ENSG00000166228,ENSG00000166326,ENSG00000166446,ENSG00000166471,ENSG00000166479,ENSG00000166503,ENSG00000166913,ENSG00000167005,ENSG00000167216,ENSG00000167291,ENSG00000167468,ENSG00000167508,ENSG00000167525,ENSG00000167984,ENSG00000168246,ENSG00000168350,ENSG00000168461,ENSG00000168672,ENSG00000168675,ENSG00000168758,ENSG00000169026,ENSG00000169062,ENSG00000169213,ENSG00000169446,ENSG00000169570,ENSG00000169967,ENSG00000170153,ENSG00000170275,ENSG00000170430,ENSG00000171016,ENSG00000171160,ENSG00000171219,ENSG00000171385,ENSG00000172007,ENSG00000172086,ENSG00000172113,ENSG00000172175,ENSG00000172461,ENSG00000172671,ENSG00000172757,ENSG00000172795,ENSG00000173705,ENSG00000173960,ENSG00000174059,ENSG00000174611,ENSG00000174951,ENSG00000175161,ENSG00000175182,ENSG00000175387,ENSG00000175893,ENSG00000175970,ENSG00000176014,ENSG00000176018,ENSG00000176273,ENSG00000176407,ENSG00000176788,ENSG00000177000,ENSG00000177034,ENSG00000177181,ENSG00000177425,ENSG00000177511,ENSG00000177565,ENSG00000177685,ENSG00000177885,ENSG00000177989,ENSG00000178038,ENSG00000178295,ENSG00000178882,ENSG00000179240,ENSG00000179241,ENSG00000180398,ENSG00000180628,ENSG00000180822,ENSG00000181322,ENSG00000181350,ENSG00000181392,ENSG00000181396,ENSG00000181690,ENSG00000182218,ENSG00000182944,ENSG00000182963,ENSG00000183049,ENSG00000183137,ENSG00000183283,ENSG00000184164,ENSG00000184254,ENSG00000184371,ENSG00000184465,ENSG00000184903,ENSG00000185278,ENSG00000185305,ENSG00000185352,ENSG00000185436,ENSG00000185666,ENSG00000186104,ENSG00000186654,ENSG00000187135,ENSG00000187325,ENSG00000187479,ENSG00000188647,ENSG00000188730,ENSG00000188735,ENSG00000188803,ENSG00000188981,ENSG00000189319,ENSG00000196284,ENSG00000196418,ENSG00000196470,ENSG00000196776,ENSG00000197329,ENSG00000197622,ENSG00000197746,ENSG00000197912,ENSG00000198105,ENSG00000198133,ENSG00000198270,ENSG00000198668,ENSG00000198791,ENSG00000203685,ENSG00000203705,ENSG00000204131,ENSG00000204628,ENSG00000204977,ENSG00000205060,ENSG00000205138,ENSG00000205659,ENSG00000206432,ENSG00000206535,ENSG00000214193,ENSG00000219607,ENSG00000230124,ENSG00000230989,ENSG00000244754,ENSG00000261609,ENSG00000265491
MIRNA	hsa-miR-5579-5p	MIRNA:hsa-miR-5579-5p	FALSE	0.0467275	1.33043	43	618	9	14846	ENSG00000080822,ENSG00000112541,ENSG00000119661,ENSG00000147180,ENSG00000149483,ENSG00000175782,ENSG00000177565,ENSG00000183283,ENSG00000197780
HPA	cerebellum; cells in granular layer[≥Low]	HPA:0090181	FALSE	0.000156687	3.80497	4545	444	234	11006	ENSG00000016864,ENSG00000029364,ENSG00000040341,ENSG00000040731,ENSG00000051620,ENSG00000057019,ENSG00000059728,ENSG00000065717,ENSG00000067533,ENSG00000069667,ENSG00000073417,ENSG00000073792,ENSG00000074201,ENSG00000074935,ENSG00000079150,ENSG00000080822,ENSG00000082212,ENSG00000086289,ENSG00000086589,ENSG00000088305,ENSG00000089050,ENSG00000090060,ENSG00000091436,ENSG00000091844,ENSG00000094916,ENSG00000096093,ENSG00000099204,ENSG00000099817,ENSG00000099864,ENSG00000100030,ENSG00000100099,ENSG00000100147,ENSG00000100478,ENSG00000100612,ENSG00000100784,ENSG00000101019,ENSG00000101098,ENSG00000101290,ENSG00000101473,ENSG00000102760,ENSG00000103066,ENSG00000103495,ENSG00000104043,ENSG00000104231,ENSG00000104331,ENSG00000104738,ENSG00000104763,ENSG00000105429,ENSG00000105810,ENSG00000106070,ENSG00000106078,ENSG00000106460,ENSG00000106603,ENSG00000106633,ENSG00000107372,ENSG00000107521,ENSG00000107551,ENSG00000107614,ENSG00000107957,ENSG00000108176,ENSG00000108468,ENSG00000108474,ENSG00000108561,ENSG00000108984,ENSG00000109083,ENSG00000111361,ENSG00000111596,ENSG00000111711,ENSG00000112039,ENSG00000112062,ENSG00000112234,ENSG00000112679,ENSG00000112996,ENSG00000113456,ENSG00000113719,ENSG00000114405,ENSG00000114544,ENSG00000114812,ENSG00000115446,ENSG00000116350,ENSG00000116497,ENSG00000117519,ENSG00000117697,ENSG00000117748,ENSG00000118507,ENSG00000119820,ENSG00000119878,ENSG00000120253,ENSG00000120594,ENSG00000120727,ENSG00000122359,ENSG00000122566,ENSG00000124333,ENSG00000124766,ENSG00000125952,ENSG00000129197,ENSG00000129235,ENSG00000129625,ENSG00000130414,ENSG00000130640,ENSG00000131368,ENSG00000132305,ENSG00000133114,ENSG00000134001,ENSG00000134852,ENSG00000135124,ENSG00000135333,ENSG00000135535,ENSG00000136193,ENSG00000137502,ENSG00000137692,ENSG00000137992,ENSG00000138448,ENSG00000139651,ENSG00000140538,ENSG00000140931,ENSG00000140983,ENSG00000140990,ENSG00000141646,ENSG00000142856,ENSG00000143321,ENSG00000143771,ENSG00000144468,ENSG00000144560,ENSG00000144895,ENSG00000145388,ENSG00000147140,ENSG00000147677,ENSG00000148019,ENSG00000148943,ENSG00000149187,ENSG00000149218,ENSG00000149292,ENSG00000149451,ENSG00000149483,ENSG00000149633,ENSG00000150540,ENSG00000150977,ENSG00000151353,ENSG00000151414,ENSG00000151422,ENSG00000151692,ENSG00000152147,ENSG00000152465,ENSG00000153179,ENSG00000153487,ENSG00000153944,ENSG00000154127,ENSG00000155085,ENSG00000155729,ENSG00000156170,ENSG00000156711,ENSG00000157778,ENSG00000158315,ENSG00000158985,ENSG00000160062,ENSG00000160908,ENSG00000162409,ENSG00000162599,ENSG00000163590,ENSG00000163596,ENSG00000163644,ENSG00000163743,ENSG00000163882,ENSG00000163960,ENSG00000164106,ENSG00000164167,ENSG00000164576,ENSG00000164916,ENSG00000165233,ENSG00000165424,ENSG00000166037,ENSG00000166173,ENSG00000166260,ENSG00000166326,ENSG00000166446,ENSG00000166503,ENSG00000166913,ENSG00000167216,ENSG00000167291,ENSG00000168461,ENSG00000168496,ENSG00000168672,ENSG00000168675,ENSG00000169967,ENSG00000170275,ENSG00000171219,ENSG00000171385,ENSG00000172086,ENSG00000172113,ENSG00000172795,ENSG00000175387,ENSG00000175390,ENSG00000175893,ENSG00000176018,ENSG00000177034,ENSG00000177425,ENSG00000177463,ENSG00000177885,ENSG00000178295,ENSG00000178950,ENSG00000179241,ENSG00000179583,ENSG00000180398,ENSG00000182944,ENSG00000183049,ENSG00000183137,ENSG00000183401,ENSG00000183891,ENSG00000184619,ENSG00000184903,ENSG00000185278,ENSG00000185477,ENSG00000186104,ENSG00000186654,ENSG00000188321,ENSG00000189319,ENSG00000196284,ENSG00000196376,ENSG00000196470,ENSG00000196776,ENSG00000197780,ENSG00000198133,ENSG00000198270,ENSG00000198478,ENSG00000198668,ENSG00000198832,ENSG00000203705,ENSG00000205060,ENSG00000214193,ENSG00000224531,ENSG00000259494,ENSG00000261609,ENSG00000265491
HPA	cerebellum	HPA:0090000	FALSE	0.000199958	3.69906	7193	444	337	11006	ENSG00000007237,ENSG00000016391,ENSG00000016864,ENSG00000029364,ENSG00000040341,ENSG00000040731,ENSG00000051620,ENSG00000053770,ENSG00000057019,ENSG00000059728,ENSG00000065717,ENSG00000067533,ENSG00000067715,ENSG00000067840,ENSG00000068831,ENSG00000069667,ENSG00000070831,ENSG00000071073,ENSG00000072786,ENSG00000073417,ENSG00000073792,ENSG00000074201,ENSG00000074935,ENSG00000076641,ENSG00000079150,ENSG00000080822,ENSG00000082212,ENSG00000085871,ENSG00000086289,ENSG00000086589,ENSG00000088305,ENSG00000089050,ENSG00000089916,ENSG00000090060,ENSG00000091136,ENSG00000091436,ENSG00000091483,ENSG00000091844,ENSG00000094916,ENSG00000096093,ENSG00000099204,ENSG00000099817,ENSG00000099864,ENSG00000100030,ENSG00000100099,ENSG00000100129,ENSG00000100147,ENSG00000100246,ENSG00000100478,ENSG00000100577,ENSG00000100580,ENSG00000100612,ENSG00000100626,ENSG00000100784,ENSG00000101019,ENSG00000101098,ENSG00000101132,ENSG00000101236,ENSG00000101290,ENSG00000101473,ENSG00000101846,ENSG00000102760,ENSG00000103066,ENSG00000103187,ENSG00000103495,ENSG00000104043,ENSG00000104231,ENSG00000104331,ENSG00000104381,ENSG00000104738,ENSG00000104763,ENSG00000105429,ENSG00000105810,ENSG00000106070,ENSG00000106078,ENSG00000106460,ENSG00000106603,ENSG00000106633,ENSG00000107372,ENSG00000107521,ENSG00000107551,ENSG00000107614,ENSG00000107957,ENSG00000108176,ENSG00000108468,ENSG00000108474,ENSG00000108561,ENSG00000108984,ENSG00000109083,ENSG00000109270,ENSG00000109771,ENSG00000110887,ENSG00000111145,ENSG00000111361,ENSG00000111596,ENSG00000111615,ENSG00000111711,ENSG00000112039,ENSG00000112062,ENSG00000112149,ENSG00000112234,ENSG00000112312,ENSG00000112541,ENSG00000112679,ENSG00000112996,ENSG00000113240,ENSG00000113456,ENSG00000113719,ENSG00000114120,ENSG00000114405,ENSG00000114544,ENSG00000114812,ENSG00000115233,ENSG00000115271,ENSG00000115446,ENSG00000115762,ENSG00000115966,ENSG00000116095,ENSG00000116350,ENSG00000116497,ENSG00000117500,ENSG00000117519,ENSG00000117697,ENSG00000117748,ENSG00000118507,ENSG00000119820,ENSG00000119878,ENSG00000120253,ENSG00000120265,ENSG00000120594,ENSG00000120727,ENSG00000120832,ENSG00000122359,ENSG00000122566,ENSG00000122694,ENSG00000124333,ENSG00000124766,ENSG00000125691,ENSG00000125952,ENSG00000127418,ENSG00000127452,ENSG00000129151,ENSG00000129197,ENSG00000129235,ENSG00000129625,ENSG00000130414,ENSG00000130517,ENSG00000130640,ENSG00000131095,ENSG00000131368,ENSG00000132305,ENSG00000133114,ENSG00000134001,ENSG00000134851,ENSG00000134852,ENSG00000135124,ENSG00000135333,ENSG00000135535,ENSG00000136193,ENSG00000137364,ENSG00000137502,ENSG00000137692,ENSG00000137992,ENSG00000138448,ENSG00000138685,ENSG00000139651,ENSG00000140538,ENSG00000140931,ENSG00000140983,ENSG00000140990,ENSG00000141646,ENSG00000141959,ENSG00000142856,ENSG00000143321,ENSG00000143603,ENSG00000143771,ENSG00000144468,ENSG00000144560,ENSG00000144895,ENSG00000145012,ENSG00000145388,ENSG00000147140,ENSG00000147180,ENSG00000147677,ENSG00000148019,ENSG00000148943,ENSG00000149187,ENSG00000149218,ENSG00000149292,ENSG00000149451,ENSG00000149483,ENSG00000149633,ENSG00000149636,ENSG00000150540,ENSG00000150656,ENSG00000150977,ENSG00000151353,ENSG00000151414,ENSG00000151422,ENSG00000151692,ENSG00000152147,ENSG00000152214,ENSG00000152465,ENSG00000152700,ENSG00000152932,ENSG00000153046,ENSG00000153179,ENSG00000153487,ENSG00000153814,ENSG00000153944,ENSG00000154127,ENSG00000154229,ENSG00000155085,ENSG00000155729,ENSG00000156011,ENSG00000156170,ENSG00000156711,ENSG00000157778,ENSG00000158258,ENSG00000158315,ENSG00000158623,ENSG00000158985,ENSG00000159674,ENSG00000160062,ENSG00000160908,ENSG00000162409,ENSG00000162599,ENSG00000162772,ENSG00000163590,ENSG00000163596,ENSG00000163630,ENSG00000163644,ENSG00000163743,ENSG00000163882,ENSG00000163938,ENSG00000163960,ENSG00000164106,ENSG00000164142,ENSG00000164167,ENSG00000164576,ENSG00000164916,ENSG00000165092,ENSG00000165233,ENSG00000165424,ENSG00000165566,ENSG00000165669,ENSG00000165983,ENSG00000166037,ENSG00000166173,ENSG00000166260,ENSG00000166326,ENSG00000166446,ENSG00000166503,ENSG00000166913,ENSG00000167216,ENSG00000167291,ENSG00000168461,ENSG00000168496,ENSG00000168672,ENSG00000168675,ENSG00000168758,ENSG00000169062,ENSG00000169446,ENSG00000169967,ENSG00000170275,ENSG00000170677,ENSG00000171219,ENSG00000171385,ENSG00000171766,ENSG00000171885,ENSG00000172086,ENSG00000172113,ENSG00000172795,ENSG00000173221,ENSG00000173960,ENSG00000175066,ENSG00000175161,ENSG00000175387,ENSG00000175390,ENSG00000175893,ENSG00000176018,ENSG00000176407,ENSG00000176788,ENSG00000177000,ENSG00000177034,ENSG00000177425,ENSG00000177463,ENSG00000177511,ENSG00000177565,ENSG00000177685,ENSG00000177885,ENSG00000178295,ENSG00000178950,ENSG00000179241,ENSG00000179583,ENSG00000180398,ENSG00000180628,ENSG00000180822,ENSG00000182944,ENSG00000183049,ENSG00000183137,ENSG00000183401,ENSG00000183891,ENSG00000184164,ENSG00000184254,ENSG00000184619,ENSG00000184672,ENSG00000184903,ENSG00000185278,ENSG00000185477,ENSG00000186104,ENSG00000186654,ENSG00000188321,ENSG00000188730,ENSG00000189319,ENSG00000196284,ENSG00000196376,ENSG00000196470,ENSG00000196776,ENSG00000197329,ENSG00000197746,ENSG00000197780,ENSG00000198133,ENSG00000198270,ENSG00000198478,ENSG00000198668,ENSG00000198832,ENSG00000203705,ENSG00000205060,ENSG00000214193,ENSG00000214944,ENSG00000224531,ENSG00000230124,ENSG00000244754,ENSG00000259494,ENSG00000261609,ENSG00000265491
HPA	thyroid gland; glandular cells[≥Low]	HPA:0590051	FALSE	0.000677542	3.16906	7120	444	332	11006	ENSG00000011638,ENSG00000014914,ENSG00000016864,ENSG00000026508,ENSG00000029364,ENSG00000040341,ENSG00000040731,ENSG00000051620,ENSG00000053770,ENSG00000054654,ENSG00000057019,ENSG00000059728,ENSG00000065717,ENSG00000065809,ENSG00000067533,ENSG00000068831,ENSG00000069667,ENSG00000070831,ENSG00000071073,ENSG00000073417,ENSG00000073792,ENSG00000074201,ENSG00000074935,ENSG00000076641,ENSG00000078114,ENSG00000079150,ENSG00000080822,ENSG00000082212,ENSG00000086289,ENSG00000086589,ENSG00000088305,ENSG00000089050,ENSG00000089916,ENSG00000090060,ENSG00000091136,ENSG00000091436,ENSG00000091483,ENSG00000091844,ENSG00000094916,ENSG00000096093,ENSG00000099204,ENSG00000099817,ENSG00000099864,ENSG00000100030,ENSG00000100099,ENSG00000100129,ENSG00000100147,ENSG00000100246,ENSG00000100478,ENSG00000100577,ENSG00000100580,ENSG00000100612,ENSG00000100626,ENSG00000100784,ENSG00000101019,ENSG00000101098,ENSG00000101132,ENSG00000101236,ENSG00000101290,ENSG00000101473,ENSG00000101751,ENSG00000102760,ENSG00000103066,ENSG00000103187,ENSG00000103495,ENSG00000104043,ENSG00000104231,ENSG00000104331,ENSG00000104381,ENSG00000104635,ENSG00000104738,ENSG00000104763,ENSG00000105429,ENSG00000105641,ENSG00000105810,ENSG00000106066,ENSG00000106070,ENSG00000106078,ENSG00000106460,ENSG00000106603,ENSG00000106633,ENSG00000107372,ENSG00000107521,ENSG00000107551,ENSG00000107614,ENSG00000107957,ENSG00000108176,ENSG00000108468,ENSG00000108474,ENSG00000108561,ENSG00000108984,ENSG00000109083,ENSG00000109133,ENSG00000109270,ENSG00000109323,ENSG00000111052,ENSG00000111145,ENSG00000111361,ENSG00000111596,ENSG00000111615,ENSG00000111711,ENSG00000112039,ENSG00000112062,ENSG00000112234,ENSG00000112679,ENSG00000112981,ENSG00000112996,ENSG00000113240,ENSG00000113456,ENSG00000113719,ENSG00000114405,ENSG00000114544,ENSG00000114739,ENSG00000114812,ENSG00000115233,ENSG00000115446,ENSG00000115762,ENSG00000115966,ENSG00000116095,ENSG00000116350,ENSG00000116497,ENSG00000117448,ENSG00000117500,ENSG00000117519,ENSG00000117697,ENSG00000117748,ENSG00000118507,ENSG00000119661,ENSG00000119820,ENSG00000120137,ENSG00000120253,ENSG00000120265,ENSG00000120594,ENSG00000120727,ENSG00000121310,ENSG00000122359,ENSG00000122566,ENSG00000122694,ENSG00000124226,ENSG00000124333,ENSG00000124766,ENSG00000125691,ENSG00000125952,ENSG00000127418,ENSG00000127452,ENSG00000128944,ENSG00000129197,ENSG00000129235,ENSG00000129625,ENSG00000130414,ENSG00000130517,ENSG00000130640,ENSG00000131368,ENSG00000132305,ENSG00000133114,ENSG00000134001,ENSG00000134146,ENSG00000134851,ENSG00000134852,ENSG00000135124,ENSG00000135333,ENSG00000135535,ENSG00000137364,ENSG00000137502,ENSG00000137692,ENSG00000137992,ENSG00000138448,ENSG00000138685,ENSG00000139651,ENSG00000140538,ENSG00000140931,ENSG00000140983,ENSG00000140990,ENSG00000141646,ENSG00000141959,ENSG00000142856,ENSG00000143321,ENSG00000143771,ENSG00000144468,ENSG00000144560,ENSG00000144895,ENSG00000145388,ENSG00000147119,ENSG00000147140,ENSG00000147677,ENSG00000148019,ENSG00000148943,ENSG00000149187,ENSG00000149218,ENSG00000149451,ENSG00000149483,ENSG00000149633,ENSG00000149636,ENSG00000150540,ENSG00000150656,ENSG00000150977,ENSG00000151353,ENSG00000151414,ENSG00000151422,ENSG00000151692,ENSG00000152147,ENSG00000152465,ENSG00000152700,ENSG00000153046,ENSG00000153179,ENSG00000153487,ENSG00000153814,ENSG00000153904,ENSG00000153944,ENSG00000154127,ENSG00000154229,ENSG00000155085,ENSG00000155729,ENSG00000156011,ENSG00000156170,ENSG00000156711,ENSG00000157778,ENSG00000158315,ENSG00000158623,ENSG00000158985,ENSG00000159674,ENSG00000160062,ENSG00000162409,ENSG00000162599,ENSG00000162772,ENSG00000163590,ENSG00000163596,ENSG00000163644,ENSG00000163882,ENSG00000163938,ENSG00000163960,ENSG00000164106,ENSG00000164142,ENSG00000164167,ENSG00000164171,ENSG00000164576,ENSG00000164877,ENSG00000164916,ENSG00000165092,ENSG00000165233,ENSG00000165424,ENSG00000165669,ENSG00000165983,ENSG00000166037,ENSG00000166173,ENSG00000166228,ENSG00000166260,ENSG00000166326,ENSG00000166446,ENSG00000166503,ENSG00000166913,ENSG00000167216,ENSG00000167291,ENSG00000167468,ENSG00000168461,ENSG00000168496,ENSG00000168672,ENSG00000168675,ENSG00000168758,ENSG00000169062,ENSG00000169446,ENSG00000169967,ENSG00000170275,ENSG00000170430,ENSG00000170500,ENSG00000170677,ENSG00000171219,ENSG00000171766,ENSG00000171885,ENSG00000172086,ENSG00000172113,ENSG00000172757,ENSG00000172795,ENSG00000173221,ENSG00000173960,ENSG00000175387,ENSG00000175390,ENSG00000175893,ENSG00000176014,ENSG00000176018,ENSG00000176407,ENSG00000176788,ENSG00000177000,ENSG00000177425,ENSG00000177463,ENSG00000177565,ENSG00000177685,ENSG00000177885,ENSG00000178295,ENSG00000178950,ENSG00000179241,ENSG00000179387,ENSG00000180398,ENSG00000180822,ENSG00000181322,ENSG00000182944,ENSG00000183049,ENSG00000183137,ENSG00000183401,ENSG00000183891,ENSG00000184164,ENSG00000184254,ENSG00000184619,ENSG00000184903,ENSG00000185278,ENSG00000186104,ENSG00000186654,ENSG00000187325,ENSG00000188321,ENSG00000188730,ENSG00000189319,ENSG00000196284,ENSG00000196470,ENSG00000196776,ENSG00000197329,ENSG00000197746,ENSG00000197780,ENSG00000198133,ENSG00000198270,ENSG00000198478,ENSG00000198668,ENSG00000198832,ENSG00000203705,ENSG00000204977,ENSG00000205060,ENSG00000214193,ENSG00000214944,ENSG00000230124,ENSG00000244754,ENSG00000259494,ENSG00000261609,ENSG00000265491
HPA	thyroid gland	HPA:0590000	FALSE	0.000677542	3.16906	7120	444	332	11006	ENSG00000011638,ENSG00000014914,ENSG00000016864,ENSG00000026508,ENSG00000029364,ENSG00000040341,ENSG00000040731,ENSG00000051620,ENSG00000053770,ENSG00000054654,ENSG00000057019,ENSG00000059728,ENSG00000065717,ENSG00000065809,ENSG00000067533,ENSG00000068831,ENSG00000069667,ENSG00000070831,ENSG00000071073,ENSG00000073417,ENSG00000073792,ENSG00000074201,ENSG00000074935,ENSG00000076641,ENSG00000078114,ENSG00000079150,ENSG00000080822,ENSG00000082212,ENSG00000086289,ENSG00000086589,ENSG00000088305,ENSG00000089050,ENSG00000089916,ENSG00000090060,ENSG00000091136,ENSG00000091436,ENSG00000091483,ENSG00000091844,ENSG00000094916,ENSG00000096093,ENSG00000099204,ENSG00000099817,ENSG00000099864,ENSG00000100030,ENSG00000100099,ENSG00000100129,ENSG00000100147,ENSG00000100246,ENSG00000100478,ENSG00000100577,ENSG00000100580,ENSG00000100612,ENSG00000100626,ENSG00000100784,ENSG00000101019,ENSG00000101098,ENSG00000101132,ENSG00000101236,ENSG00000101290,ENSG00000101473,ENSG00000101751,ENSG00000102760,ENSG00000103066,ENSG00000103187,ENSG00000103495,ENSG00000104043,ENSG00000104231,ENSG00000104331,ENSG00000104381,ENSG00000104635,ENSG00000104738,ENSG00000104763,ENSG00000105429,ENSG00000105641,ENSG00000105810,ENSG00000106066,ENSG00000106070,ENSG00000106078,ENSG00000106460,ENSG00000106603,ENSG00000106633,ENSG00000107372,ENSG00000107521,ENSG00000107551,ENSG00000107614,ENSG00000107957,ENSG00000108176,ENSG00000108468,ENSG00000108474,ENSG00000108561,ENSG00000108984,ENSG00000109083,ENSG00000109133,ENSG00000109270,ENSG00000109323,ENSG00000111052,ENSG00000111145,ENSG00000111361,ENSG00000111596,ENSG00000111615,ENSG00000111711,ENSG00000112039,ENSG00000112062,ENSG00000112234,ENSG00000112679,ENSG00000112981,ENSG00000112996,ENSG00000113240,ENSG00000113456,ENSG00000113719,ENSG00000114405,ENSG00000114544,ENSG00000114739,ENSG00000114812,ENSG00000115233,ENSG00000115446,ENSG00000115762,ENSG00000115966,ENSG00000116095,ENSG00000116350,ENSG00000116497,ENSG00000117448,ENSG00000117500,ENSG00000117519,ENSG00000117697,ENSG00000117748,ENSG00000118507,ENSG00000119661,ENSG00000119820,ENSG00000120137,ENSG00000120253,ENSG00000120265,ENSG00000120594,ENSG00000120727,ENSG00000121310,ENSG00000122359,ENSG00000122566,ENSG00000122694,ENSG00000124226,ENSG00000124333,ENSG00000124766,ENSG00000125691,ENSG00000125952,ENSG00000127418,ENSG00000127452,ENSG00000128944,ENSG00000129197,ENSG00000129235,ENSG00000129625,ENSG00000130414,ENSG00000130517,ENSG00000130640,ENSG00000131368,ENSG00000132305,ENSG00000133114,ENSG00000134001,ENSG00000134146,ENSG00000134851,ENSG00000134852,ENSG00000135124,ENSG00000135333,ENSG00000135535,ENSG00000137364,ENSG00000137502,ENSG00000137692,ENSG00000137992,ENSG00000138448,ENSG00000138685,ENSG00000139651,ENSG00000140538,ENSG00000140931,ENSG00000140983,ENSG00000140990,ENSG00000141646,ENSG00000141959,ENSG00000142856,ENSG00000143321,ENSG00000143771,ENSG00000144468,ENSG00000144560,ENSG00000144895,ENSG00000145388,ENSG00000147119,ENSG00000147140,ENSG00000147677,ENSG00000148019,ENSG00000148943,ENSG00000149187,ENSG00000149218,ENSG00000149451,ENSG00000149483,ENSG00000149633,ENSG00000149636,ENSG00000150540,ENSG00000150656,ENSG00000150977,ENSG00000151353,ENSG00000151414,ENSG00000151422,ENSG00000151692,ENSG00000152147,ENSG00000152465,ENSG00000152700,ENSG00000153046,ENSG00000153179,ENSG00000153487,ENSG00000153814,ENSG00000153904,ENSG00000153944,ENSG00000154127,ENSG00000154229,ENSG00000155085,ENSG00000155729,ENSG00000156011,ENSG00000156170,ENSG00000156711,ENSG00000157778,ENSG00000158315,ENSG00000158623,ENSG00000158985,ENSG00000159674,ENSG00000160062,ENSG00000162409,ENSG00000162599,ENSG00000162772,ENSG00000163590,ENSG00000163596,ENSG00000163644,ENSG00000163882,ENSG00000163938,ENSG00000163960,ENSG00000164106,ENSG00000164142,ENSG00000164167,ENSG00000164171,ENSG00000164576,ENSG00000164877,ENSG00000164916,ENSG00000165092,ENSG00000165233,ENSG00000165424,ENSG00000165669,ENSG00000165983,ENSG00000166037,ENSG00000166173,ENSG00000166228,ENSG00000166260,ENSG00000166326,ENSG00000166446,ENSG00000166503,ENSG00000166913,ENSG00000167216,ENSG00000167291,ENSG00000167468,ENSG00000168461,ENSG00000168496,ENSG00000168672,ENSG00000168675,ENSG00000168758,ENSG00000169062,ENSG00000169446,ENSG00000169967,ENSG00000170275,ENSG00000170430,ENSG00000170500,ENSG00000170677,ENSG00000171219,ENSG00000171766,ENSG00000171885,ENSG00000172086,ENSG00000172113,ENSG00000172757,ENSG00000172795,ENSG00000173221,ENSG00000173960,ENSG00000175387,ENSG00000175390,ENSG00000175893,ENSG00000176014,ENSG00000176018,ENSG00000176407,ENSG00000176788,ENSG00000177000,ENSG00000177425,ENSG00000177463,ENSG00000177565,ENSG00000177685,ENSG00000177885,ENSG00000178295,ENSG00000178950,ENSG00000179241,ENSG00000179387,ENSG00000180398,ENSG00000180822,ENSG00000181322,ENSG00000182944,ENSG00000183049,ENSG00000183137,ENSG00000183401,ENSG00000183891,ENSG00000184164,ENSG00000184254,ENSG00000184619,ENSG00000184903,ENSG00000185278,ENSG00000186104,ENSG00000186654,ENSG00000187325,ENSG00000188321,ENSG00000188730,ENSG00000189319,ENSG00000196284,ENSG00000196470,ENSG00000196776,ENSG00000197329,ENSG00000197746,ENSG00000197780,ENSG00000198133,ENSG00000198270,ENSG00000198478,ENSG00000198668,ENSG00000198832,ENSG00000203705,ENSG00000204977,ENSG00000205060,ENSG00000214193,ENSG00000214944,ENSG00000230124,ENSG00000244754,ENSG00000259494,ENSG00000261609,ENSG00000265491
HPA	pancreas; pancreatic endocrine cells[≥Low]	HPA:0351181	FALSE	0.000782268	3.10664	5617	444	274	11006	ENSG00000011638,ENSG00000016864,ENSG00000029364,ENSG00000040341,ENSG00000051620,ENSG00000053770,ENSG00000054654,ENSG00000057019,ENSG00000065717,ENSG00000067533,ENSG00000069667,ENSG00000071073,ENSG00000072786,ENSG00000073417,ENSG00000073792,ENSG00000074201,ENSG00000076641,ENSG00000078114,ENSG00000078124,ENSG00000079150,ENSG00000080822,ENSG00000082212,ENSG00000085871,ENSG00000086289,ENSG00000086589,ENSG00000088305,ENSG00000089050,ENSG00000089916,ENSG00000090060,ENSG00000091436,ENSG00000091483,ENSG00000091844,ENSG00000094916,ENSG00000096093,ENSG00000099204,ENSG00000099817,ENSG00000100030,ENSG00000100099,ENSG00000100129,ENSG00000100147,ENSG00000100246,ENSG00000100478,ENSG00000100577,ENSG00000100580,ENSG00000100612,ENSG00000100784,ENSG00000101019,ENSG00000101132,ENSG00000101236,ENSG00000101290,ENSG00000101473,ENSG00000101751,ENSG00000102760,ENSG00000103066,ENSG00000103495,ENSG00000104043,ENSG00000104231,ENSG00000104331,ENSG00000104381,ENSG00000104738,ENSG00000104763,ENSG00000106078,ENSG00000106603,ENSG00000106633,ENSG00000107372,ENSG00000107521,ENSG00000107551,ENSG00000107614,ENSG00000107957,ENSG00000108176,ENSG00000108468,ENSG00000108474,ENSG00000108561,ENSG00000108984,ENSG00000109083,ENSG00000109270,ENSG00000111145,ENSG00000111361,ENSG00000111596,ENSG00000111711,ENSG00000112039,ENSG00000112062,ENSG00000112234,ENSG00000112679,ENSG00000112996,ENSG00000113240,ENSG00000113456,ENSG00000113719,ENSG00000114120,ENSG00000114405,ENSG00000114544,ENSG00000114739,ENSG00000114812,ENSG00000115233,ENSG00000115446,ENSG00000115762,ENSG00000115966,ENSG00000116350,ENSG00000117448,ENSG00000117519,ENSG00000117748,ENSG00000118507,ENSG00000119820,ENSG00000120137,ENSG00000120253,ENSG00000120265,ENSG00000120594,ENSG00000120727,ENSG00000120832,ENSG00000122359,ENSG00000122566,ENSG00000122694,ENSG00000124333,ENSG00000125691,ENSG00000125952,ENSG00000127418,ENSG00000127452,ENSG00000129197,ENSG00000129235,ENSG00000130517,ENSG00000130640,ENSG00000131368,ENSG00000132305,ENSG00000133114,ENSG00000134001,ENSG00000134146,ENSG00000134851,ENSG00000134852,ENSG00000135124,ENSG00000135333,ENSG00000135535,ENSG00000136193,ENSG00000137364,ENSG00000137502,ENSG00000137692,ENSG00000137992,ENSG00000139651,ENSG00000140983,ENSG00000140990,ENSG00000141646,ENSG00000143036,ENSG00000143190,ENSG00000143321,ENSG00000143771,ENSG00000144468,ENSG00000144560,ENSG00000144895,ENSG00000145388,ENSG00000147140,ENSG00000147677,ENSG00000148943,ENSG00000149187,ENSG00000149218,ENSG00000149292,ENSG00000149633,ENSG00000149636,ENSG00000150977,ENSG00000151414,ENSG00000151422,ENSG00000151692,ENSG00000152147,ENSG00000152465,ENSG00000152700,ENSG00000153046,ENSG00000153179,ENSG00000153487,ENSG00000153814,ENSG00000153944,ENSG00000154127,ENSG00000154229,ENSG00000155085,ENSG00000156170,ENSG00000156711,ENSG00000158315,ENSG00000158623,ENSG00000158985,ENSG00000159674,ENSG00000160062,ENSG00000160908,ENSG00000162409,ENSG00000162599,ENSG00000162772,ENSG00000163590,ENSG00000163596,ENSG00000163644,ENSG00000163882,ENSG00000163938,ENSG00000163960,ENSG00000164106,ENSG00000164142,ENSG00000164167,ENSG00000164171,ENSG00000164576,ENSG00000165092,ENSG00000165233,ENSG00000165424,ENSG00000165669,ENSG00000165983,ENSG00000166037,ENSG00000166173,ENSG00000166260,ENSG00000166326,ENSG00000166446,ENSG00000166503,ENSG00000166839,ENSG00000166913,ENSG00000167216,ENSG00000167291,ENSG00000167468,ENSG00000168461,ENSG00000168496,ENSG00000168675,ENSG00000169213,ENSG00000169446,ENSG00000170275,ENSG00000170430,ENSG00000170500,ENSG00000170677,ENSG00000171219,ENSG00000171385,ENSG00000172086,ENSG00000172113,ENSG00000172795,ENSG00000173960,ENSG00000175387,ENSG00000175390,ENSG00000175893,ENSG00000176014,ENSG00000176018,ENSG00000176407,ENSG00000177000,ENSG00000177034,ENSG00000177425,ENSG00000177463,ENSG00000177565,ENSG00000177685,ENSG00000177885,ENSG00000178295,ENSG00000178950,ENSG00000179387,ENSG00000180398,ENSG00000180822,ENSG00000182944,ENSG00000183401,ENSG00000183891,ENSG00000184164,ENSG00000184254,ENSG00000184672,ENSG00000184903,ENSG00000185278,ENSG00000185477,ENSG00000186104,ENSG00000186654,ENSG00000188321,ENSG00000188730,ENSG00000189319,ENSG00000196284,ENSG00000196470,ENSG00000196776,ENSG00000197329,ENSG00000197746,ENSG00000197780,ENSG00000198133,ENSG00000198270,ENSG00000198478,ENSG00000198668,ENSG00000198832,ENSG00000203705,ENSG00000205060,ENSG00000214193,ENSG00000244754,ENSG00000259494,ENSG00000261609,ENSG00000265491
HPA	seminal vesicle; glandular cells[≥Low]	HPA:0430051	FALSE	0.00165947	2.78003	6821	444	319	11006	ENSG00000011638,ENSG00000014914,ENSG00000015475,ENSG00000016864,ENSG00000025708,ENSG00000026508,ENSG00000029364,ENSG00000040341,ENSG00000051620,ENSG00000053770,ENSG00000057019,ENSG00000059728,ENSG00000064300,ENSG00000065717,ENSG00000065809,ENSG00000067533,ENSG00000068831,ENSG00000069667,ENSG00000070831,ENSG00000071073,ENSG00000072786,ENSG00000073792,ENSG00000074410,ENSG00000074935,ENSG00000076641,ENSG00000078124,ENSG00000079150,ENSG00000080822,ENSG00000082212,ENSG00000085871,ENSG00000086289,ENSG00000086589,ENSG00000089050,ENSG00000089916,ENSG00000090060,ENSG00000091138,ENSG00000091436,ENSG00000091483,ENSG00000091844,ENSG00000094916,ENSG00000096093,ENSG00000099204,ENSG00000099817,ENSG00000099864,ENSG00000100030,ENSG00000100099,ENSG00000100147,ENSG00000100246,ENSG00000100478,ENSG00000100577,ENSG00000100580,ENSG00000100612,ENSG00000100626,ENSG00000100784,ENSG00000101019,ENSG00000101098,ENSG00000101132,ENSG00000101236,ENSG00000101290,ENSG00000101473,ENSG00000101751,ENSG00000102760,ENSG00000103187,ENSG00000103495,ENSG00000103811,ENSG00000104043,ENSG00000104231,ENSG00000104331,ENSG00000104381,ENSG00000104738,ENSG00000104763,ENSG00000105810,ENSG00000106066,ENSG00000106070,ENSG00000106078,ENSG00000106603,ENSG00000106633,ENSG00000107372,ENSG00000107521,ENSG00000107551,ENSG00000107614,ENSG00000107957,ENSG00000108176,ENSG00000108468,ENSG00000108474,ENSG00000108561,ENSG00000108984,ENSG00000109083,ENSG00000109133,ENSG00000109270,ENSG00000109323,ENSG00000111145,ENSG00000111361,ENSG00000111596,ENSG00000111615,ENSG00000111711,ENSG00000112039,ENSG00000112062,ENSG00000112234,ENSG00000112679,ENSG00000112981,ENSG00000112996,ENSG00000113240,ENSG00000113719,ENSG00000114120,ENSG00000114405,ENSG00000114544,ENSG00000114739,ENSG00000114812,ENSG00000115233,ENSG00000115446,ENSG00000115762,ENSG00000115966,ENSG00000116095,ENSG00000116350,ENSG00000116497,ENSG00000117448,ENSG00000117500,ENSG00000117519,ENSG00000117697,ENSG00000117748,ENSG00000118507,ENSG00000119661,ENSG00000119820,ENSG00000119878,ENSG00000120137,ENSG00000120217,ENSG00000120253,ENSG00000120265,ENSG00000120594,ENSG00000120727,ENSG00000121310,ENSG00000122359,ENSG00000122566,ENSG00000122694,ENSG00000124226,ENSG00000124333,ENSG00000124766,ENSG00000125691,ENSG00000125952,ENSG00000127418,ENSG00000127452,ENSG00000129197,ENSG00000129235,ENSG00000129515,ENSG00000129625,ENSG00000130414,ENSG00000130517,ENSG00000130640,ENSG00000132305,ENSG00000133114,ENSG00000134001,ENSG00000134146,ENSG00000134851,ENSG00000134852,ENSG00000135124,ENSG00000135333,ENSG00000135535,ENSG00000136193,ENSG00000137364,ENSG00000137502,ENSG00000137692,ENSG00000137992,ENSG00000138448,ENSG00000138685,ENSG00000139651,ENSG00000140931,ENSG00000140983,ENSG00000140990,ENSG00000141959,ENSG00000142856,ENSG00000143036,ENSG00000143190,ENSG00000143321,ENSG00000143771,ENSG00000144468,ENSG00000144560,ENSG00000145388,ENSG00000147119,ENSG00000147140,ENSG00000147677,ENSG00000148019,ENSG00000148943,ENSG00000149187,ENSG00000149218,ENSG00000149451,ENSG00000149483,ENSG00000149633,ENSG00000149636,ENSG00000150540,ENSG00000150977,ENSG00000151353,ENSG00000151364,ENSG00000151414,ENSG00000151422,ENSG00000151692,ENSG00000152147,ENSG00000152465,ENSG00000153006,ENSG00000153046,ENSG00000153179,ENSG00000153487,ENSG00000153814,ENSG00000153944,ENSG00000154127,ENSG00000154229,ENSG00000155085,ENSG00000155729,ENSG00000156170,ENSG00000156711,ENSG00000158315,ENSG00000158623,ENSG00000158985,ENSG00000160062,ENSG00000160908,ENSG00000162409,ENSG00000162599,ENSG00000163596,ENSG00000163644,ENSG00000163743,ENSG00000163882,ENSG00000163938,ENSG00000163960,ENSG00000164106,ENSG00000164142,ENSG00000164167,ENSG00000164171,ENSG00000164576,ENSG00000164877,ENSG00000164916,ENSG00000165233,ENSG00000165424,ENSG00000165669,ENSG00000165983,ENSG00000166037,ENSG00000166173,ENSG00000166228,ENSG00000166260,ENSG00000166326,ENSG00000166446,ENSG00000166503,ENSG00000166839,ENSG00000166913,ENSG00000167216,ENSG00000167291,ENSG00000168461,ENSG00000168496,ENSG00000168675,ENSG00000168758,ENSG00000169446,ENSG00000169967,ENSG00000170275,ENSG00000170430,ENSG00000170500,ENSG00000170677,ENSG00000171219,ENSG00000171385,ENSG00000172113,ENSG00000172757,ENSG00000172795,ENSG00000173960,ENSG00000175066,ENSG00000175387,ENSG00000175390,ENSG00000175893,ENSG00000176014,ENSG00000176018,ENSG00000176407,ENSG00000176788,ENSG00000177000,ENSG00000177034,ENSG00000177425,ENSG00000177463,ENSG00000177565,ENSG00000177685,ENSG00000177885,ENSG00000178295,ENSG00000178950,ENSG00000179387,ENSG00000179583,ENSG00000180398,ENSG00000180628,ENSG00000180822,ENSG00000182944,ENSG00000183137,ENSG00000183401,ENSG00000183891,ENSG00000184164,ENSG00000184254,ENSG00000184619,ENSG00000184903,ENSG00000185278,ENSG00000186104,ENSG00000186409,ENSG00000186654,ENSG00000187325,ENSG00000188321,ENSG00000189319,ENSG00000196284,ENSG00000196470,ENSG00000197329,ENSG00000197746,ENSG00000197780,ENSG00000198133,ENSG00000198189,ENSG00000198270,ENSG00000198478,ENSG00000198668,ENSG00000198832,ENSG00000203705,ENSG00000204977,ENSG00000205060,ENSG00000214193,ENSG00000214944,ENSG00000230124,ENSG00000244754,ENSG00000259494,ENSG00000261609,ENSG00000265491
HPA	seminal vesicle	HPA:0430000	FALSE	0.00165947	2.78003	6821	444	319	11006	ENSG00000011638,ENSG00000014914,ENSG00000015475,ENSG00000016864,ENSG00000025708,ENSG00000026508,ENSG00000029364,ENSG00000040341,ENSG00000051620,ENSG00000053770,ENSG00000057019,ENSG00000059728,ENSG00000064300,ENSG00000065717,ENSG00000065809,ENSG00000067533,ENSG00000068831,ENSG00000069667,ENSG00000070831,ENSG00000071073,ENSG00000072786,ENSG00000073792,ENSG00000074410,ENSG00000074935,ENSG00000076641,ENSG00000078124,ENSG00000079150,ENSG00000080822,ENSG00000082212,ENSG00000085871,ENSG00000086289,ENSG00000086589,ENSG00000089050,ENSG00000089916,ENSG00000090060,ENSG00000091138,ENSG00000091436,ENSG00000091483,ENSG00000091844,ENSG00000094916,ENSG00000096093,ENSG00000099204,ENSG00000099817,ENSG00000099864,ENSG00000100030,ENSG00000100099,ENSG00000100147,ENSG00000100246,ENSG00000100478,ENSG00000100577,ENSG00000100580,ENSG00000100612,ENSG00000100626,ENSG00000100784,ENSG00000101019,ENSG00000101098,ENSG00000101132,ENSG00000101236,ENSG00000101290,ENSG00000101473,ENSG00000101751,ENSG00000102760,ENSG00000103187,ENSG00000103495,ENSG00000103811,ENSG00000104043,ENSG00000104231,ENSG00000104331,ENSG00000104381,ENSG00000104738,ENSG00000104763,ENSG00000105810,ENSG00000106066,ENSG00000106070,ENSG00000106078,ENSG00000106603,ENSG00000106633,ENSG00000107372,ENSG00000107521,ENSG00000107551,ENSG00000107614,ENSG00000107957,ENSG00000108176,ENSG00000108468,ENSG00000108474,ENSG00000108561,ENSG00000108984,ENSG00000109083,ENSG00000109133,ENSG00000109270,ENSG00000109323,ENSG00000111145,ENSG00000111361,ENSG00000111596,ENSG00000111615,ENSG00000111711,ENSG00000112039,ENSG00000112062,ENSG00000112234,ENSG00000112679,ENSG00000112981,ENSG00000112996,ENSG00000113240,ENSG00000113719,ENSG00000114120,ENSG00000114405,ENSG00000114544,ENSG00000114739,ENSG00000114812,ENSG00000115233,ENSG00000115446,ENSG00000115762,ENSG00000115966,ENSG00000116095,ENSG00000116350,ENSG00000116497,ENSG00000117448,ENSG00000117500,ENSG00000117519,ENSG00000117697,ENSG00000117748,ENSG00000118507,ENSG00000119661,ENSG00000119820,ENSG00000119878,ENSG00000120137,ENSG00000120217,ENSG00000120253,ENSG00000120265,ENSG00000120594,ENSG00000120727,ENSG00000121310,ENSG00000122359,ENSG00000122566,ENSG00000122694,ENSG00000124226,ENSG00000124333,ENSG00000124766,ENSG00000125691,ENSG00000125952,ENSG00000127418,ENSG00000127452,ENSG00000129197,ENSG00000129235,ENSG00000129515,ENSG00000129625,ENSG00000130414,ENSG00000130517,ENSG00000130640,ENSG00000132305,ENSG00000133114,ENSG00000134001,ENSG00000134146,ENSG00000134851,ENSG00000134852,ENSG00000135124,ENSG00000135333,ENSG00000135535,ENSG00000136193,ENSG00000137364,ENSG00000137502,ENSG00000137692,ENSG00000137992,ENSG00000138448,ENSG00000138685,ENSG00000139651,ENSG00000140931,ENSG00000140983,ENSG00000140990,ENSG00000141959,ENSG00000142856,ENSG00000143036,ENSG00000143190,ENSG00000143321,ENSG00000143771,ENSG00000144468,ENSG00000144560,ENSG00000145388,ENSG00000147119,ENSG00000147140,ENSG00000147677,ENSG00000148019,ENSG00000148943,ENSG00000149187,ENSG00000149218,ENSG00000149451,ENSG00000149483,ENSG00000149633,ENSG00000149636,ENSG00000150540,ENSG00000150977,ENSG00000151353,ENSG00000151364,ENSG00000151414,ENSG00000151422,ENSG00000151692,ENSG00000152147,ENSG00000152465,ENSG00000153006,ENSG00000153046,ENSG00000153179,ENSG00000153487,ENSG00000153814,ENSG00000153944,ENSG00000154127,ENSG00000154229,ENSG00000155085,ENSG00000155729,ENSG00000156170,ENSG00000156711,ENSG00000158315,ENSG00000158623,ENSG00000158985,ENSG00000160062,ENSG00000160908,ENSG00000162409,ENSG00000162599,ENSG00000163596,ENSG00000163644,ENSG00000163743,ENSG00000163882,ENSG00000163938,ENSG00000163960,ENSG00000164106,ENSG00000164142,ENSG00000164167,ENSG00000164171,ENSG00000164576,ENSG00000164877,ENSG00000164916,ENSG00000165233,ENSG00000165424,ENSG00000165669,ENSG00000165983,ENSG00000166037,ENSG00000166173,ENSG00000166228,ENSG00000166260,ENSG00000166326,ENSG00000166446,ENSG00000166503,ENSG00000166839,ENSG00000166913,ENSG00000167216,ENSG00000167291,ENSG00000168461,ENSG00000168496,ENSG00000168675,ENSG00000168758,ENSG00000169446,ENSG00000169967,ENSG00000170275,ENSG00000170430,ENSG00000170500,ENSG00000170677,ENSG00000171219,ENSG00000171385,ENSG00000172113,ENSG00000172757,ENSG00000172795,ENSG00000173960,ENSG00000175066,ENSG00000175387,ENSG00000175390,ENSG00000175893,ENSG00000176014,ENSG00000176018,ENSG00000176407,ENSG00000176788,ENSG00000177000,ENSG00000177034,ENSG00000177425,ENSG00000177463,ENSG00000177565,ENSG00000177685,ENSG00000177885,ENSG00000178295,ENSG00000178950,ENSG00000179387,ENSG00000179583,ENSG00000180398,ENSG00000180628,ENSG00000180822,ENSG00000182944,ENSG00000183137,ENSG00000183401,ENSG00000183891,ENSG00000184164,ENSG00000184254,ENSG00000184619,ENSG00000184903,ENSG00000185278,ENSG00000186104,ENSG00000186409,ENSG00000186654,ENSG00000187325,ENSG00000188321,ENSG00000189319,ENSG00000196284,ENSG00000196470,ENSG00000197329,ENSG00000197746,ENSG00000197780,ENSG00000198133,ENSG00000198189,ENSG00000198270,ENSG00000198478,ENSG00000198668,ENSG00000198832,ENSG00000203705,ENSG00000204977,ENSG00000205060,ENSG00000214193,ENSG00000214944,ENSG00000230124,ENSG00000244754,ENSG00000259494,ENSG00000261609,ENSG00000265491
HPA	endometrium 1	HPA:0160000	FALSE	0.00215155	2.66725	7048	444	327	11006	ENSG00000011638,ENSG00000014914,ENSG00000015475,ENSG00000016864,ENSG00000025708,ENSG00000029364,ENSG00000040341,ENSG00000051620,ENSG00000054654,ENSG00000057019,ENSG00000059728,ENSG00000065717,ENSG00000065809,ENSG00000067533,ENSG00000069667,ENSG00000070831,ENSG00000071073,ENSG00000073417,ENSG00000073792,ENSG00000074410,ENSG00000074935,ENSG00000076641,ENSG00000078114,ENSG00000078124,ENSG00000079150,ENSG00000080298,ENSG00000080822,ENSG00000082212,ENSG00000085871,ENSG00000086289,ENSG00000086589,ENSG00000088305,ENSG00000089050,ENSG00000089916,ENSG00000090060,ENSG00000091136,ENSG00000091436,ENSG00000091483,ENSG00000091831,ENSG00000094916,ENSG00000096093,ENSG00000099204,ENSG00000099817,ENSG00000099864,ENSG00000100030,ENSG00000100099,ENSG00000100129,ENSG00000100147,ENSG00000100246,ENSG00000100478,ENSG00000100577,ENSG00000100580,ENSG00000100612,ENSG00000100626,ENSG00000100784,ENSG00000101019,ENSG00000101098,ENSG00000101132,ENSG00000101236,ENSG00000101290,ENSG00000101473,ENSG00000101751,ENSG00000102760,ENSG00000103066,ENSG00000103495,ENSG00000103811,ENSG00000104043,ENSG00000104231,ENSG00000104331,ENSG00000104635,ENSG00000104738,ENSG00000104763,ENSG00000105429,ENSG00000105810,ENSG00000106070,ENSG00000106078,ENSG00000106603,ENSG00000106633,ENSG00000107372,ENSG00000107521,ENSG00000107614,ENSG00000107957,ENSG00000108176,ENSG00000108468,ENSG00000108561,ENSG00000108984,ENSG00000109083,ENSG00000109133,ENSG00000109270,ENSG00000109323,ENSG00000111145,ENSG00000111361,ENSG00000111596,ENSG00000111711,ENSG00000112039,ENSG00000112062,ENSG00000112234,ENSG00000112312,ENSG00000112679,ENSG00000112981,ENSG00000112996,ENSG00000113240,ENSG00000113456,ENSG00000113719,ENSG00000114120,ENSG00000114405,ENSG00000114544,ENSG00000114739,ENSG00000114812,ENSG00000115233,ENSG00000115446,ENSG00000115762,ENSG00000115966,ENSG00000116350,ENSG00000116497,ENSG00000117500,ENSG00000117519,ENSG00000117697,ENSG00000117748,ENSG00000118507,ENSG00000119661,ENSG00000119820,ENSG00000119878,ENSG00000120137,ENSG00000120253,ENSG00000120265,ENSG00000120594,ENSG00000120727,ENSG00000120832,ENSG00000122359,ENSG00000122566,ENSG00000122694,ENSG00000124226,ENSG00000124333,ENSG00000124766,ENSG00000125691,ENSG00000125952,ENSG00000127418,ENSG00000127452,ENSG00000128944,ENSG00000129197,ENSG00000129235,ENSG00000129515,ENSG00000129625,ENSG00000130414,ENSG00000130517,ENSG00000130640,ENSG00000131368,ENSG00000132305,ENSG00000134001,ENSG00000134851,ENSG00000134852,ENSG00000135124,ENSG00000135333,ENSG00000135535,ENSG00000137364,ENSG00000137502,ENSG00000137692,ENSG00000137992,ENSG00000138448,ENSG00000138685,ENSG00000139651,ENSG00000140538,ENSG00000140931,ENSG00000140983,ENSG00000140990,ENSG00000141294,ENSG00000141646,ENSG00000141959,ENSG00000142856,ENSG00000143036,ENSG00000143190,ENSG00000143321,ENSG00000143771,ENSG00000144468,ENSG00000144560,ENSG00000144895,ENSG00000145388,ENSG00000147119,ENSG00000147140,ENSG00000147677,ENSG00000148943,ENSG00000149187,ENSG00000149218,ENSG00000149292,ENSG00000149633,ENSG00000149636,ENSG00000150540,ENSG00000150977,ENSG00000151353,ENSG00000151364,ENSG00000151414,ENSG00000151422,ENSG00000151692,ENSG00000152147,ENSG00000152465,ENSG00000152700,ENSG00000153006,ENSG00000153046,ENSG00000153179,ENSG00000153487,ENSG00000153814,ENSG00000153944,ENSG00000154229,ENSG00000155085,ENSG00000156170,ENSG00000156711,ENSG00000157778,ENSG00000158315,ENSG00000158623,ENSG00000158985,ENSG00000160062,ENSG00000162409,ENSG00000162599,ENSG00000162772,ENSG00000163590,ENSG00000163596,ENSG00000163644,ENSG00000163743,ENSG00000163882,ENSG00000163938,ENSG00000163960,ENSG00000164106,ENSG00000164142,ENSG00000164167,ENSG00000164171,ENSG00000164181,ENSG00000164576,ENSG00000164916,ENSG00000165092,ENSG00000165233,ENSG00000165424,ENSG00000165669,ENSG00000165983,ENSG00000166037,ENSG00000166173,ENSG00000166228,ENSG00000166260,ENSG00000166326,ENSG00000166446,ENSG00000166503,ENSG00000166913,ENSG00000167216,ENSG00000167291,ENSG00000167468,ENSG00000168461,ENSG00000168496,ENSG00000168672,ENSG00000168675,ENSG00000168758,ENSG00000169062,ENSG00000169446,ENSG00000169570,ENSG00000169967,ENSG00000170275,ENSG00000170430,ENSG00000170500,ENSG00000170677,ENSG00000171385,ENSG00000172113,ENSG00000172175,ENSG00000172403,ENSG00000172757,ENSG00000172795,ENSG00000173960,ENSG00000175066,ENSG00000175387,ENSG00000175390,ENSG00000175893,ENSG00000175970,ENSG00000176014,ENSG00000176018,ENSG00000176407,ENSG00000176788,ENSG00000177000,ENSG00000177034,ENSG00000177425,ENSG00000177463,ENSG00000177565,ENSG00000177685,ENSG00000177885,ENSG00000178295,ENSG00000178950,ENSG00000179241,ENSG00000179387,ENSG00000179583,ENSG00000180398,ENSG00000180822,ENSG00000181322,ENSG00000182944,ENSG00000183049,ENSG00000183137,ENSG00000183401,ENSG00000183891,ENSG00000184164,ENSG00000184254,ENSG00000184619,ENSG00000184903,ENSG00000185278,ENSG00000186104,ENSG00000186409,ENSG00000186654,ENSG00000187325,ENSG00000188321,ENSG00000188730,ENSG00000189319,ENSG00000196284,ENSG00000196470,ENSG00000196605,ENSG00000196776,ENSG00000197329,ENSG00000197746,ENSG00000197780,ENSG00000198133,ENSG00000198270,ENSG00000198478,ENSG00000198832,ENSG00000203705,ENSG00000204977,ENSG00000205060,ENSG00000214193,ENSG00000214944,ENSG00000230124,ENSG00000244754,ENSG00000259494,ENSG00000261609,ENSG00000265491
HPA	pancreas	HPA:0350000	FALSE	0.00223281	2.65115	7400	444	340	11006	ENSG00000011638,ENSG00000014914,ENSG00000015475,ENSG00000016391,ENSG00000016864,ENSG00000026508,ENSG00000029364,ENSG00000040341,ENSG00000051620,ENSG00000053770,ENSG00000054654,ENSG00000057019,ENSG00000059728,ENSG00000065717,ENSG00000065809,ENSG00000067533,ENSG00000068831,ENSG00000069667,ENSG00000070831,ENSG00000071073,ENSG00000072786,ENSG00000073417,ENSG00000073792,ENSG00000074201,ENSG00000074410,ENSG00000074935,ENSG00000076641,ENSG00000078114,ENSG00000078124,ENSG00000079150,ENSG00000080822,ENSG00000082212,ENSG00000085871,ENSG00000086289,ENSG00000086589,ENSG00000088305,ENSG00000089050,ENSG00000089916,ENSG00000090060,ENSG00000091136,ENSG00000091436,ENSG00000091483,ENSG00000091844,ENSG00000094916,ENSG00000096093,ENSG00000099204,ENSG00000099817,ENSG00000099864,ENSG00000100030,ENSG00000100099,ENSG00000100129,ENSG00000100147,ENSG00000100246,ENSG00000100478,ENSG00000100577,ENSG00000100580,ENSG00000100612,ENSG00000100626,ENSG00000100784,ENSG00000101019,ENSG00000101132,ENSG00000101236,ENSG00000101290,ENSG00000101473,ENSG00000101751,ENSG00000102760,ENSG00000103066,ENSG00000103495,ENSG00000103811,ENSG00000104043,ENSG00000104231,ENSG00000104331,ENSG00000104381,ENSG00000104635,ENSG00000104738,ENSG00000104763,ENSG00000105429,ENSG00000105810,ENSG00000106066,ENSG00000106070,ENSG00000106078,ENSG00000106603,ENSG00000106633,ENSG00000107372,ENSG00000107521,ENSG00000107551,ENSG00000107614,ENSG00000107957,ENSG00000108176,ENSG00000108468,ENSG00000108474,ENSG00000108561,ENSG00000108984,ENSG00000109083,ENSG00000109133,ENSG00000109270,ENSG00000109323,ENSG00000111145,ENSG00000111361,ENSG00000111596,ENSG00000111711,ENSG00000112039,ENSG00000112062,ENSG00000112234,ENSG00000112679,ENSG00000112981,ENSG00000112996,ENSG00000113240,ENSG00000113456,ENSG00000113719,ENSG00000114120,ENSG00000114405,ENSG00000114544,ENSG00000114739,ENSG00000114812,ENSG00000115233,ENSG00000115446,ENSG00000115762,ENSG00000115966,ENSG00000116095,ENSG00000116350,ENSG00000117448,ENSG00000117500,ENSG00000117519,ENSG00000117697,ENSG00000117748,ENSG00000118507,ENSG00000119661,ENSG00000119820,ENSG00000120137,ENSG00000120253,ENSG00000120265,ENSG00000120594,ENSG00000120727,ENSG00000120832,ENSG00000122359,ENSG00000122566,ENSG00000122694,ENSG00000124226,ENSG00000124333,ENSG00000125691,ENSG00000125952,ENSG00000127418,ENSG00000127452,ENSG00000129197,ENSG00000129235,ENSG00000129625,ENSG00000130414,ENSG00000130517,ENSG00000130640,ENSG00000131368,ENSG00000132305,ENSG00000133114,ENSG00000134001,ENSG00000134146,ENSG00000134851,ENSG00000134852,ENSG00000135124,ENSG00000135333,ENSG00000135535,ENSG00000136193,ENSG00000137364,ENSG00000137502,ENSG00000137692,ENSG00000137992,ENSG00000138448,ENSG00000139651,ENSG00000140538,ENSG00000140931,ENSG00000140983,ENSG00000140990,ENSG00000141646,ENSG00000142856,ENSG00000143036,ENSG00000143190,ENSG00000143321,ENSG00000143771,ENSG00000144468,ENSG00000144560,ENSG00000144895,ENSG00000145388,ENSG00000147119,ENSG00000147140,ENSG00000147677,ENSG00000148019,ENSG00000148943,ENSG00000149187,ENSG00000149218,ENSG00000149292,ENSG00000149451,ENSG00000149483,ENSG00000149633,ENSG00000149636,ENSG00000150540,ENSG00000150977,ENSG00000151353,ENSG00000151364,ENSG00000151414,ENSG00000151422,ENSG00000151692,ENSG00000152147,ENSG00000152465,ENSG00000152700,ENSG00000153046,ENSG00000153179,ENSG00000153487,ENSG00000153814,ENSG00000153904,ENSG00000153944,ENSG00000154127,ENSG00000154229,ENSG00000155085,ENSG00000155729,ENSG00000156170,ENSG00000156711,ENSG00000158315,ENSG00000158623,ENSG00000158985,ENSG00000159674,ENSG00000160062,ENSG00000160908,ENSG00000162409,ENSG00000162599,ENSG00000162772,ENSG00000163590,ENSG00000163596,ENSG00000163644,ENSG00000163743,ENSG00000163882,ENSG00000163938,ENSG00000163960,ENSG00000164106,ENSG00000164142,ENSG00000164167,ENSG00000164171,ENSG00000164181,ENSG00000164576,ENSG00000164877,ENSG00000164916,ENSG00000165092,ENSG00000165233,ENSG00000165424,ENSG00000165669,ENSG00000165983,ENSG00000166037,ENSG00000166173,ENSG00000166228,ENSG00000166260,ENSG00000166326,ENSG00000166446,ENSG00000166503,ENSG00000166839,ENSG00000166913,ENSG00000167216,ENSG00000167291,ENSG00000167468,ENSG00000168461,ENSG00000168496,ENSG00000168672,ENSG00000168675,ENSG00000169062,ENSG00000169213,ENSG00000169446,ENSG00000169570,ENSG00000170275,ENSG00000170430,ENSG00000170500,ENSG00000170677,ENSG00000171219,ENSG00000171385,ENSG00000171766,ENSG00000172086,ENSG00000172113,ENSG00000172795,ENSG00000173221,ENSG00000173960,ENSG00000175066,ENSG00000175387,ENSG00000175390,ENSG00000175893,ENSG00000175970,ENSG00000176014,ENSG00000176018,ENSG00000176407,ENSG00000177000,ENSG00000177034,ENSG00000177425,ENSG00000177463,ENSG00000177565,ENSG00000177685,ENSG00000177885,ENSG00000178295,ENSG00000178882,ENSG00000178950,ENSG00000179241,ENSG00000179387,ENSG00000180398,ENSG00000180628,ENSG00000180822,ENSG00000182944,ENSG00000183049,ENSG00000183137,ENSG00000183401,ENSG00000183891,ENSG00000184164,ENSG00000184254,ENSG00000184619,ENSG00000184672,ENSG00000184903,ENSG00000185278,ENSG00000185477,ENSG00000186104,ENSG00000186409,ENSG00000186654,ENSG00000187325,ENSG00000188321,ENSG00000188730,ENSG00000189319,ENSG00000196284,ENSG00000196470,ENSG00000196776,ENSG00000197329,ENSG00000197622,ENSG00000197746,ENSG00000197780,ENSG00000198133,ENSG00000198189,ENSG00000198270,ENSG00000198478,ENSG00000198668,ENSG00000198832,ENSG00000203705,ENSG00000205060,ENSG00000214193,ENSG00000214944,ENSG00000230124,ENSG00000244754,ENSG00000259494,ENSG00000261609,ENSG00000265491
HPA	gallbladder	HPA:0220000	FALSE	0.00269923	2.56876	7656	444	349	11006	ENSG00000011638,ENSG00000014914,ENSG00000016391,ENSG00000016864,ENSG00000029364,ENSG00000040341,ENSG00000051620,ENSG00000053770,ENSG00000054654,ENSG00000057019,ENSG00000059728,ENSG00000064300,ENSG00000065717,ENSG00000065809,ENSG00000067533,ENSG00000069667,ENSG00000070831,ENSG00000071073,ENSG00000072786,ENSG00000073417,ENSG00000073792,ENSG00000074201,ENSG00000074935,ENSG00000076641,ENSG00000078114,ENSG00000079150,ENSG00000080822,ENSG00000082212,ENSG00000085871,ENSG00000086289,ENSG00000086589,ENSG00000088305,ENSG00000089050,ENSG00000089916,ENSG00000090060,ENSG00000091136,ENSG00000091138,ENSG00000091436,ENSG00000091483,ENSG00000091844,ENSG00000094916,ENSG00000096093,ENSG00000099204,ENSG00000099817,ENSG00000099864,ENSG00000100030,ENSG00000100099,ENSG00000100129,ENSG00000100147,ENSG00000100246,ENSG00000100478,ENSG00000100577,ENSG00000100580,ENSG00000100612,ENSG00000100626,ENSG00000100784,ENSG00000101019,ENSG00000101098,ENSG00000101132,ENSG00000101236,ENSG00000101290,ENSG00000101473,ENSG00000101751,ENSG00000102760,ENSG00000103066,ENSG00000103187,ENSG00000103495,ENSG00000103811,ENSG00000104043,ENSG00000104231,ENSG00000104331,ENSG00000104738,ENSG00000104763,ENSG00000105429,ENSG00000105810,ENSG00000106066,ENSG00000106070,ENSG00000106078,ENSG00000106460,ENSG00000106603,ENSG00000106633,ENSG00000107372,ENSG00000107521,ENSG00000107551,ENSG00000107614,ENSG00000107957,ENSG00000108176,ENSG00000108468,ENSG00000108474,ENSG00000108561,ENSG00000108984,ENSG00000109083,ENSG00000109133,ENSG00000109270,ENSG00000109323,ENSG00000111361,ENSG00000111596,ENSG00000111615,ENSG00000111711,ENSG00000112039,ENSG00000112062,ENSG00000112234,ENSG00000112312,ENSG00000112679,ENSG00000112981,ENSG00000112996,ENSG00000113240,ENSG00000113456,ENSG00000113719,ENSG00000114120,ENSG00000114405,ENSG00000114544,ENSG00000114739,ENSG00000114812,ENSG00000115233,ENSG00000115446,ENSG00000115762,ENSG00000115966,ENSG00000116095,ENSG00000116350,ENSG00000116497,ENSG00000117448,ENSG00000117500,ENSG00000117519,ENSG00000117697,ENSG00000117748,ENSG00000118507,ENSG00000119661,ENSG00000119820,ENSG00000119878,ENSG00000120137,ENSG00000120253,ENSG00000120265,ENSG00000120594,ENSG00000120727,ENSG00000120832,ENSG00000121310,ENSG00000122359,ENSG00000122566,ENSG00000122694,ENSG00000124226,ENSG00000124333,ENSG00000124766,ENSG00000125691,ENSG00000125952,ENSG00000127418,ENSG00000127452,ENSG00000129151,ENSG00000129197,ENSG00000129235,ENSG00000129625,ENSG00000130414,ENSG00000130517,ENSG00000130640,ENSG00000131368,ENSG00000132305,ENSG00000133114,ENSG00000134001,ENSG00000134146,ENSG00000134851,ENSG00000134852,ENSG00000135124,ENSG00000135333,ENSG00000135535,ENSG00000137364,ENSG00000137502,ENSG00000137692,ENSG00000137992,ENSG00000138448,ENSG00000139651,ENSG00000140538,ENSG00000140931,ENSG00000140983,ENSG00000140990,ENSG00000141646,ENSG00000141959,ENSG00000142856,ENSG00000143036,ENSG00000143190,ENSG00000143321,ENSG00000143771,ENSG00000144468,ENSG00000144560,ENSG00000144895,ENSG00000145012,ENSG00000145388,ENSG00000147119,ENSG00000147140,ENSG00000147677,ENSG00000148019,ENSG00000148943,ENSG00000149187,ENSG00000149218,ENSG00000149292,ENSG00000149451,ENSG00000149483,ENSG00000149633,ENSG00000149636,ENSG00000150540,ENSG00000150977,ENSG00000151353,ENSG00000151364,ENSG00000151414,ENSG00000151422,ENSG00000151692,ENSG00000152147,ENSG00000152465,ENSG00000152700,ENSG00000153006,ENSG00000153046,ENSG00000153179,ENSG00000153487,ENSG00000153814,ENSG00000153904,ENSG00000153944,ENSG00000154127,ENSG00000154229,ENSG00000155085,ENSG00000155729,ENSG00000156170,ENSG00000156711,ENSG00000157778,ENSG00000158315,ENSG00000158623,ENSG00000158985,ENSG00000160062,ENSG00000160908,ENSG00000162409,ENSG00000162599,ENSG00000162772,ENSG00000163590,ENSG00000163596,ENSG00000163644,ENSG00000163743,ENSG00000163882,ENSG00000163938,ENSG00000163960,ENSG00000164106,ENSG00000164142,ENSG00000164167,ENSG00000164171,ENSG00000164181,ENSG00000164576,ENSG00000164877,ENSG00000164916,ENSG00000165092,ENSG00000165233,ENSG00000165424,ENSG00000165669,ENSG00000165983,ENSG00000166037,ENSG00000166173,ENSG00000166228,ENSG00000166260,ENSG00000166326,ENSG00000166446,ENSG00000166503,ENSG00000166913,ENSG00000167216,ENSG00000167291,ENSG00000167468,ENSG00000168461,ENSG00000168496,ENSG00000168672,ENSG00000168675,ENSG00000168758,ENSG00000169062,ENSG00000169213,ENSG00000169446,ENSG00000169570,ENSG00000169967,ENSG00000170275,ENSG00000170430,ENSG00000170500,ENSG00000170677,ENSG00000171219,ENSG00000171385,ENSG00000171766,ENSG00000172086,ENSG00000172113,ENSG00000172175,ENSG00000172757,ENSG00000172795,ENSG00000173221,ENSG00000173960,ENSG00000175066,ENSG00000175387,ENSG00000175390,ENSG00000175893,ENSG00000175970,ENSG00000176014,ENSG00000176018,ENSG00000176407,ENSG00000177000,ENSG00000177034,ENSG00000177425,ENSG00000177463,ENSG00000177565,ENSG00000177685,ENSG00000177885,ENSG00000178295,ENSG00000178950,ENSG00000179071,ENSG00000179241,ENSG00000179387,ENSG00000179583,ENSG00000180398,ENSG00000180628,ENSG00000180822,ENSG00000182944,ENSG00000183137,ENSG00000183401,ENSG00000183891,ENSG00000184164,ENSG00000184254,ENSG00000184619,ENSG00000184672,ENSG00000184903,ENSG00000185278,ENSG00000185477,ENSG00000186104,ENSG00000186409,ENSG00000186654,ENSG00000187325,ENSG00000188321,ENSG00000188730,ENSG00000189319,ENSG00000196284,ENSG00000196470,ENSG00000196605,ENSG00000196776,ENSG00000197329,ENSG00000197746,ENSG00000197780,ENSG00000198133,ENSG00000198189,ENSG00000198270,ENSG00000198478,ENSG00000198668,ENSG00000198832,ENSG00000203705,ENSG00000205060,ENSG00000214193,ENSG00000214944,ENSG00000230124,ENSG00000244754,ENSG00000259494,ENSG00000261609,ENSG00000265491
HPA	gallbladder; glandular cells[≥Low]	HPA:0220051	FALSE	0.00269923	2.56876	7656	444	349	11006	ENSG00000011638,ENSG00000014914,ENSG00000016391,ENSG00000016864,ENSG00000029364,ENSG00000040341,ENSG00000051620,ENSG00000053770,ENSG00000054654,ENSG00000057019,ENSG00000059728,ENSG00000064300,ENSG00000065717,ENSG00000065809,ENSG00000067533,ENSG00000069667,ENSG00000070831,ENSG00000071073,ENSG00000072786,ENSG00000073417,ENSG00000073792,ENSG00000074201,ENSG00000074935,ENSG00000076641,ENSG00000078114,ENSG00000079150,ENSG00000080822,ENSG00000082212,ENSG00000085871,ENSG00000086289,ENSG00000086589,ENSG00000088305,ENSG00000089050,ENSG00000089916,ENSG00000090060,ENSG00000091136,ENSG00000091138,ENSG00000091436,ENSG00000091483,ENSG00000091844,ENSG00000094916,ENSG00000096093,ENSG00000099204,ENSG00000099817,ENSG00000099864,ENSG00000100030,ENSG00000100099,ENSG00000100129,ENSG00000100147,ENSG00000100246,ENSG00000100478,ENSG00000100577,ENSG00000100580,ENSG00000100612,ENSG00000100626,ENSG00000100784,ENSG00000101019,ENSG00000101098,ENSG00000101132,ENSG00000101236,ENSG00000101290,ENSG00000101473,ENSG00000101751,ENSG00000102760,ENSG00000103066,ENSG00000103187,ENSG00000103495,ENSG00000103811,ENSG00000104043,ENSG00000104231,ENSG00000104331,ENSG00000104738,ENSG00000104763,ENSG00000105429,ENSG00000105810,ENSG00000106066,ENSG00000106070,ENSG00000106078,ENSG00000106460,ENSG00000106603,ENSG00000106633,ENSG00000107372,ENSG00000107521,ENSG00000107551,ENSG00000107614,ENSG00000107957,ENSG00000108176,ENSG00000108468,ENSG00000108474,ENSG00000108561,ENSG00000108984,ENSG00000109083,ENSG00000109133,ENSG00000109270,ENSG00000109323,ENSG00000111361,ENSG00000111596,ENSG00000111615,ENSG00000111711,ENSG00000112039,ENSG00000112062,ENSG00000112234,ENSG00000112312,ENSG00000112679,ENSG00000112981,ENSG00000112996,ENSG00000113240,ENSG00000113456,ENSG00000113719,ENSG00000114120,ENSG00000114405,ENSG00000114544,ENSG00000114739,ENSG00000114812,ENSG00000115233,ENSG00000115446,ENSG00000115762,ENSG00000115966,ENSG00000116095,ENSG00000116350,ENSG00000116497,ENSG00000117448,ENSG00000117500,ENSG00000117519,ENSG00000117697,ENSG00000117748,ENSG00000118507,ENSG00000119661,ENSG00000119820,ENSG00000119878,ENSG00000120137,ENSG00000120253,ENSG00000120265,ENSG00000120594,ENSG00000120727,ENSG00000120832,ENSG00000121310,ENSG00000122359,ENSG00000122566,ENSG00000122694,ENSG00000124226,ENSG00000124333,ENSG00000124766,ENSG00000125691,ENSG00000125952,ENSG00000127418,ENSG00000127452,ENSG00000129151,ENSG00000129197,ENSG00000129235,ENSG00000129625,ENSG00000130414,ENSG00000130517,ENSG00000130640,ENSG00000131368,ENSG00000132305,ENSG00000133114,ENSG00000134001,ENSG00000134146,ENSG00000134851,ENSG00000134852,ENSG00000135124,ENSG00000135333,ENSG00000135535,ENSG00000137364,ENSG00000137502,ENSG00000137692,ENSG00000137992,ENSG00000138448,ENSG00000139651,ENSG00000140538,ENSG00000140931,ENSG00000140983,ENSG00000140990,ENSG00000141646,ENSG00000141959,ENSG00000142856,ENSG00000143036,ENSG00000143190,ENSG00000143321,ENSG00000143771,ENSG00000144468,ENSG00000144560,ENSG00000144895,ENSG00000145012,ENSG00000145388,ENSG00000147119,ENSG00000147140,ENSG00000147677,ENSG00000148019,ENSG00000148943,ENSG00000149187,ENSG00000149218,ENSG00000149292,ENSG00000149451,ENSG00000149483,ENSG00000149633,ENSG00000149636,ENSG00000150540,ENSG00000150977,ENSG00000151353,ENSG00000151364,ENSG00000151414,ENSG00000151422,ENSG00000151692,ENSG00000152147,ENSG00000152465,ENSG00000152700,ENSG00000153006,ENSG00000153046,ENSG00000153179,ENSG00000153487,ENSG00000153814,ENSG00000153904,ENSG00000153944,ENSG00000154127,ENSG00000154229,ENSG00000155085,ENSG00000155729,ENSG00000156170,ENSG00000156711,ENSG00000157778,ENSG00000158315,ENSG00000158623,ENSG00000158985,ENSG00000160062,ENSG00000160908,ENSG00000162409,ENSG00000162599,ENSG00000162772,ENSG00000163590,ENSG00000163596,ENSG00000163644,ENSG00000163743,ENSG00000163882,ENSG00000163938,ENSG00000163960,ENSG00000164106,ENSG00000164142,ENSG00000164167,ENSG00000164171,ENSG00000164181,ENSG00000164576,ENSG00000164877,ENSG00000164916,ENSG00000165092,ENSG00000165233,ENSG00000165424,ENSG00000165669,ENSG00000165983,ENSG00000166037,ENSG00000166173,ENSG00000166228,ENSG00000166260,ENSG00000166326,ENSG00000166446,ENSG00000166503,ENSG00000166913,ENSG00000167216,ENSG00000167291,ENSG00000167468,ENSG00000168461,ENSG00000168496,ENSG00000168672,ENSG00000168675,ENSG00000168758,ENSG00000169062,ENSG00000169213,ENSG00000169446,ENSG00000169570,ENSG00000169967,ENSG00000170275,ENSG00000170430,ENSG00000170500,ENSG00000170677,ENSG00000171219,ENSG00000171385,ENSG00000171766,ENSG00000172086,ENSG00000172113,ENSG00000172175,ENSG00000172757,ENSG00000172795,ENSG00000173221,ENSG00000173960,ENSG00000175066,ENSG00000175387,ENSG00000175390,ENSG00000175893,ENSG00000175970,ENSG00000176014,ENSG00000176018,ENSG00000176407,ENSG00000177000,ENSG00000177034,ENSG00000177425,ENSG00000177463,ENSG00000177565,ENSG00000177685,ENSG00000177885,ENSG00000178295,ENSG00000178950,ENSG00000179071,ENSG00000179241,ENSG00000179387,ENSG00000179583,ENSG00000180398,ENSG00000180628,ENSG00000180822,ENSG00000182944,ENSG00000183137,ENSG00000183401,ENSG00000183891,ENSG00000184164,ENSG00000184254,ENSG00000184619,ENSG00000184672,ENSG00000184903,ENSG00000185278,ENSG00000185477,ENSG00000186104,ENSG00000186409,ENSG00000186654,ENSG00000187325,ENSG00000188321,ENSG00000188730,ENSG00000189319,ENSG00000196284,ENSG00000196470,ENSG00000196605,ENSG00000196776,ENSG00000197329,ENSG00000197746,ENSG00000197780,ENSG00000198133,ENSG00000198189,ENSG00000198270,ENSG00000198478,ENSG00000198668,ENSG00000198832,ENSG00000203705,ENSG00000205060,ENSG00000214193,ENSG00000214944,ENSG00000230124,ENSG00000244754,ENSG00000259494,ENSG00000261609,ENSG00000265491
HPA	cerebellum; Purkinje cells[≥Low]	HPA:0090161	FALSE	0.00329684	2.4819	5571	444	269	11006	ENSG00000016391,ENSG00000016864,ENSG00000029364,ENSG00000040341,ENSG00000051620,ENSG00000057019,ENSG00000059728,ENSG00000065717,ENSG00000067533,ENSG00000067840,ENSG00000068831,ENSG00000069667,ENSG00000070831,ENSG00000072786,ENSG00000073417,ENSG00000073792,ENSG00000074201,ENSG00000074935,ENSG00000076641,ENSG00000080822,ENSG00000082212,ENSG00000085871,ENSG00000086289,ENSG00000086589,ENSG00000088305,ENSG00000089050,ENSG00000089916,ENSG00000090060,ENSG00000091136,ENSG00000091844,ENSG00000094916,ENSG00000096093,ENSG00000099204,ENSG00000099817,ENSG00000099864,ENSG00000100030,ENSG00000100099,ENSG00000100129,ENSG00000100147,ENSG00000100246,ENSG00000100478,ENSG00000100577,ENSG00000100580,ENSG00000100626,ENSG00000100784,ENSG00000101019,ENSG00000101098,ENSG00000101236,ENSG00000101290,ENSG00000101473,ENSG00000101846,ENSG00000102760,ENSG00000103066,ENSG00000103495,ENSG00000104043,ENSG00000104231,ENSG00000104331,ENSG00000104738,ENSG00000104763,ENSG00000105810,ENSG00000106070,ENSG00000106078,ENSG00000106460,ENSG00000106633,ENSG00000107372,ENSG00000107521,ENSG00000107614,ENSG00000107957,ENSG00000108176,ENSG00000108468,ENSG00000108474,ENSG00000108561,ENSG00000108984,ENSG00000109083,ENSG00000109270,ENSG00000109771,ENSG00000111145,ENSG00000111361,ENSG00000111596,ENSG00000111615,ENSG00000111711,ENSG00000112039,ENSG00000112062,ENSG00000112234,ENSG00000112679,ENSG00000112996,ENSG00000113240,ENSG00000113456,ENSG00000113719,ENSG00000114405,ENSG00000114544,ENSG00000114812,ENSG00000115233,ENSG00000115271,ENSG00000115446,ENSG00000115762,ENSG00000116095,ENSG00000116350,ENSG00000116497,ENSG00000117500,ENSG00000117519,ENSG00000117748,ENSG00000118507,ENSG00000119820,ENSG00000120253,ENSG00000120265,ENSG00000120594,ENSG00000120727,ENSG00000120832,ENSG00000122359,ENSG00000122566,ENSG00000122694,ENSG00000124333,ENSG00000124766,ENSG00000125691,ENSG00000125952,ENSG00000127418,ENSG00000129197,ENSG00000129235,ENSG00000129625,ENSG00000130414,ENSG00000130517,ENSG00000130640,ENSG00000131368,ENSG00000132305,ENSG00000133114,ENSG00000134001,ENSG00000134851,ENSG00000134852,ENSG00000135124,ENSG00000135535,ENSG00000137502,ENSG00000137692,ENSG00000137992,ENSG00000138448,ENSG00000140538,ENSG00000140983,ENSG00000140990,ENSG00000141959,ENSG00000142856,ENSG00000143321,ENSG00000143771,ENSG00000144560,ENSG00000144895,ENSG00000145012,ENSG00000145388,ENSG00000147140,ENSG00000147180,ENSG00000147677,ENSG00000148019,ENSG00000148943,ENSG00000149187,ENSG00000149218,ENSG00000149292,ENSG00000149483,ENSG00000149633,ENSG00000150540,ENSG00000150977,ENSG00000151353,ENSG00000151414,ENSG00000151422,ENSG00000151692,ENSG00000152147,ENSG00000152465,ENSG00000152700,ENSG00000152932,ENSG00000153179,ENSG00000153487,ENSG00000153814,ENSG00000153944,ENSG00000154127,ENSG00000155729,ENSG00000156170,ENSG00000156711,ENSG00000157778,ENSG00000158258,ENSG00000158315,ENSG00000158623,ENSG00000159674,ENSG00000160062,ENSG00000160908,ENSG00000162409,ENSG00000162599,ENSG00000162772,ENSG00000163590,ENSG00000163596,ENSG00000163644,ENSG00000163743,ENSG00000163882,ENSG00000163938,ENSG00000164106,ENSG00000164142,ENSG00000164167,ENSG00000164576,ENSG00000164916,ENSG00000165233,ENSG00000165424,ENSG00000165669,ENSG00000165983,ENSG00000166173,ENSG00000166260,ENSG00000166326,ENSG00000166446,ENSG00000166913,ENSG00000167216,ENSG00000167291,ENSG00000168461,ENSG00000168496,ENSG00000168675,ENSG00000169062,ENSG00000169446,ENSG00000169967,ENSG00000170275,ENSG00000170677,ENSG00000171385,ENSG00000172086,ENSG00000172113,ENSG00000172795,ENSG00000173221,ENSG00000173960,ENSG00000175066,ENSG00000175387,ENSG00000175390,ENSG00000175893,ENSG00000176018,ENSG00000176407,ENSG00000177000,ENSG00000177034,ENSG00000177425,ENSG00000177463,ENSG00000177685,ENSG00000177885,ENSG00000178295,ENSG00000178950,ENSG00000179241,ENSG00000180398,ENSG00000180628,ENSG00000180822,ENSG00000183049,ENSG00000183137,ENSG00000183401,ENSG00000183891,ENSG00000184164,ENSG00000184254,ENSG00000184903,ENSG00000185278,ENSG00000186104,ENSG00000186654,ENSG00000188321,ENSG00000188730,ENSG00000189319,ENSG00000196284,ENSG00000196470,ENSG00000197329,ENSG00000197780,ENSG00000198133,ENSG00000198270,ENSG00000198478,ENSG00000198668,ENSG00000198832,ENSG00000203705,ENSG00000205060,ENSG00000214193,ENSG00000214944,ENSG00000224531,ENSG00000230124,ENSG00000244754,ENSG00000259494,ENSG00000265491
HPA	adrenal gland; glandular cells[≥Low]	HPA:0020051	FALSE	0.00407116	2.39028	7406	444	339	11006	ENSG00000011638,ENSG00000014914,ENSG00000016391,ENSG00000016864,ENSG00000029364,ENSG00000040341,ENSG00000051620,ENSG00000053770,ENSG00000057019,ENSG00000059728,ENSG00000064300,ENSG00000065717,ENSG00000065809,ENSG00000067533,ENSG00000068831,ENSG00000069667,ENSG00000070831,ENSG00000071073,ENSG00000073417,ENSG00000073792,ENSG00000074201,ENSG00000074935,ENSG00000078114,ENSG00000079150,ENSG00000080822,ENSG00000082212,ENSG00000085871,ENSG00000086289,ENSG00000086589,ENSG00000088305,ENSG00000089050,ENSG00000089916,ENSG00000090060,ENSG00000091136,ENSG00000091436,ENSG00000091483,ENSG00000091844,ENSG00000094916,ENSG00000096093,ENSG00000099204,ENSG00000099817,ENSG00000099864,ENSG00000100030,ENSG00000100099,ENSG00000100129,ENSG00000100147,ENSG00000100246,ENSG00000100478,ENSG00000100577,ENSG00000100580,ENSG00000100612,ENSG00000100626,ENSG00000100784,ENSG00000101019,ENSG00000101098,ENSG00000101132,ENSG00000101236,ENSG00000101290,ENSG00000101473,ENSG00000101751,ENSG00000102760,ENSG00000103066,ENSG00000103495,ENSG00000103811,ENSG00000104043,ENSG00000104231,ENSG00000104331,ENSG00000104635,ENSG00000104738,ENSG00000104763,ENSG00000105429,ENSG00000105810,ENSG00000106070,ENSG00000106078,ENSG00000106460,ENSG00000106603,ENSG00000106633,ENSG00000107372,ENSG00000107521,ENSG00000107551,ENSG00000107614,ENSG00000107957,ENSG00000108176,ENSG00000108468,ENSG00000108474,ENSG00000108561,ENSG00000109083,ENSG00000109133,ENSG00000109270,ENSG00000109323,ENSG00000111052,ENSG00000111361,ENSG00000111596,ENSG00000111615,ENSG00000111711,ENSG00000112039,ENSG00000112062,ENSG00000112234,ENSG00000112679,ENSG00000112981,ENSG00000112996,ENSG00000113240,ENSG00000113456,ENSG00000113719,ENSG00000114120,ENSG00000114405,ENSG00000114544,ENSG00000114739,ENSG00000114812,ENSG00000115233,ENSG00000115446,ENSG00000115966,ENSG00000116095,ENSG00000116350,ENSG00000116497,ENSG00000117448,ENSG00000117500,ENSG00000117519,ENSG00000117697,ENSG00000117748,ENSG00000118507,ENSG00000119820,ENSG00000120253,ENSG00000120265,ENSG00000120594,ENSG00000120727,ENSG00000121310,ENSG00000122359,ENSG00000122566,ENSG00000122694,ENSG00000124226,ENSG00000124333,ENSG00000124766,ENSG00000125691,ENSG00000125952,ENSG00000127418,ENSG00000127452,ENSG00000129197,ENSG00000129235,ENSG00000129625,ENSG00000130414,ENSG00000130517,ENSG00000130640,ENSG00000131368,ENSG00000132305,ENSG00000133114,ENSG00000134001,ENSG00000134146,ENSG00000134851,ENSG00000134852,ENSG00000135124,ENSG00000135333,ENSG00000135535,ENSG00000137364,ENSG00000137502,ENSG00000137692,ENSG00000137992,ENSG00000138448,ENSG00000139651,ENSG00000140009,ENSG00000140538,ENSG00000140931,ENSG00000140983,ENSG00000140990,ENSG00000141646,ENSG00000142856,ENSG00000143036,ENSG00000143190,ENSG00000143321,ENSG00000143771,ENSG00000144468,ENSG00000144560,ENSG00000144895,ENSG00000145388,ENSG00000147119,ENSG00000147140,ENSG00000147180,ENSG00000147677,ENSG00000148019,ENSG00000148795,ENSG00000148943,ENSG00000149187,ENSG00000149218,ENSG00000149292,ENSG00000149451,ENSG00000149483,ENSG00000149633,ENSG00000149636,ENSG00000150540,ENSG00000150977,ENSG00000151364,ENSG00000151414,ENSG00000151422,ENSG00000151692,ENSG00000152147,ENSG00000152214,ENSG00000152465,ENSG00000152700,ENSG00000152932,ENSG00000153046,ENSG00000153179,ENSG00000153446,ENSG00000153487,ENSG00000153814,ENSG00000153904,ENSG00000153944,ENSG00000154127,ENSG00000154229,ENSG00000155085,ENSG00000155729,ENSG00000156011,ENSG00000156170,ENSG00000156711,ENSG00000157778,ENSG00000158315,ENSG00000158623,ENSG00000160062,ENSG00000160908,ENSG00000162409,ENSG00000162599,ENSG00000162772,ENSG00000163431,ENSG00000163590,ENSG00000163596,ENSG00000163644,ENSG00000163743,ENSG00000163882,ENSG00000163938,ENSG00000163960,ENSG00000164106,ENSG00000164142,ENSG00000164167,ENSG00000164171,ENSG00000164181,ENSG00000164576,ENSG00000164877,ENSG00000164916,ENSG00000165233,ENSG00000165424,ENSG00000165669,ENSG00000165983,ENSG00000166037,ENSG00000166173,ENSG00000166228,ENSG00000166260,ENSG00000166326,ENSG00000166446,ENSG00000166503,ENSG00000166913,ENSG00000167216,ENSG00000167291,ENSG00000167468,ENSG00000168461,ENSG00000168496,ENSG00000168672,ENSG00000168675,ENSG00000168758,ENSG00000169062,ENSG00000169213,ENSG00000169446,ENSG00000169570,ENSG00000169967,ENSG00000170275,ENSG00000170430,ENSG00000170500,ENSG00000170677,ENSG00000171219,ENSG00000171385,ENSG00000171766,ENSG00000172086,ENSG00000172113,ENSG00000172403,ENSG00000172757,ENSG00000172795,ENSG00000173221,ENSG00000173960,ENSG00000175066,ENSG00000175387,ENSG00000175390,ENSG00000175893,ENSG00000176014,ENSG00000176018,ENSG00000176407,ENSG00000177000,ENSG00000177034,ENSG00000177425,ENSG00000177463,ENSG00000177565,ENSG00000177685,ENSG00000177885,ENSG00000178295,ENSG00000178950,ENSG00000179071,ENSG00000179241,ENSG00000179387,ENSG00000179583,ENSG00000180398,ENSG00000180822,ENSG00000181322,ENSG00000182944,ENSG00000183049,ENSG00000183137,ENSG00000183401,ENSG00000183891,ENSG00000184164,ENSG00000184619,ENSG00000184672,ENSG00000184903,ENSG00000185278,ENSG00000185477,ENSG00000186104,ENSG00000186409,ENSG00000187325,ENSG00000188321,ENSG00000188730,ENSG00000189319,ENSG00000196284,ENSG00000196470,ENSG00000197329,ENSG00000197622,ENSG00000197647,ENSG00000197746,ENSG00000197780,ENSG00000198133,ENSG00000198189,ENSG00000198270,ENSG00000198478,ENSG00000198668,ENSG00000198832,ENSG00000203705,ENSG00000204977,ENSG00000205060,ENSG00000214193,ENSG00000214944,ENSG00000230124,ENSG00000244754,ENSG00000259494,ENSG00000261609,ENSG00000265491
HPA	adrenal gland	HPA:0020000	FALSE	0.00461301	2.33602	7413	444	339	11006	ENSG00000011638,ENSG00000014914,ENSG00000016391,ENSG00000016864,ENSG00000029364,ENSG00000040341,ENSG00000051620,ENSG00000053770,ENSG00000057019,ENSG00000059728,ENSG00000064300,ENSG00000065717,ENSG00000065809,ENSG00000067533,ENSG00000068831,ENSG00000069667,ENSG00000070831,ENSG00000071073,ENSG00000073417,ENSG00000073792,ENSG00000074201,ENSG00000074935,ENSG00000078114,ENSG00000079150,ENSG00000080822,ENSG00000082212,ENSG00000085871,ENSG00000086289,ENSG00000086589,ENSG00000088305,ENSG00000089050,ENSG00000089916,ENSG00000090060,ENSG00000091136,ENSG00000091436,ENSG00000091483,ENSG00000091844,ENSG00000094916,ENSG00000096093,ENSG00000099204,ENSG00000099817,ENSG00000099864,ENSG00000100030,ENSG00000100099,ENSG00000100129,ENSG00000100147,ENSG00000100246,ENSG00000100478,ENSG00000100577,ENSG00000100580,ENSG00000100612,ENSG00000100626,ENSG00000100784,ENSG00000101019,ENSG00000101098,ENSG00000101132,ENSG00000101236,ENSG00000101290,ENSG00000101473,ENSG00000101751,ENSG00000102760,ENSG00000103066,ENSG00000103495,ENSG00000103811,ENSG00000104043,ENSG00000104231,ENSG00000104331,ENSG00000104635,ENSG00000104738,ENSG00000104763,ENSG00000105429,ENSG00000105810,ENSG00000106070,ENSG00000106078,ENSG00000106460,ENSG00000106603,ENSG00000106633,ENSG00000107372,ENSG00000107521,ENSG00000107551,ENSG00000107614,ENSG00000107957,ENSG00000108176,ENSG00000108468,ENSG00000108474,ENSG00000108561,ENSG00000109083,ENSG00000109133,ENSG00000109270,ENSG00000109323,ENSG00000111052,ENSG00000111361,ENSG00000111596,ENSG00000111615,ENSG00000111711,ENSG00000112039,ENSG00000112062,ENSG00000112234,ENSG00000112679,ENSG00000112981,ENSG00000112996,ENSG00000113240,ENSG00000113456,ENSG00000113719,ENSG00000114120,ENSG00000114405,ENSG00000114544,ENSG00000114739,ENSG00000114812,ENSG00000115233,ENSG00000115446,ENSG00000115966,ENSG00000116095,ENSG00000116350,ENSG00000116497,ENSG00000117448,ENSG00000117500,ENSG00000117519,ENSG00000117697,ENSG00000117748,ENSG00000118507,ENSG00000119820,ENSG00000120253,ENSG00000120265,ENSG00000120594,ENSG00000120727,ENSG00000121310,ENSG00000122359,ENSG00000122566,ENSG00000122694,ENSG00000124226,ENSG00000124333,ENSG00000124766,ENSG00000125691,ENSG00000125952,ENSG00000127418,ENSG00000127452,ENSG00000129197,ENSG00000129235,ENSG00000129625,ENSG00000130414,ENSG00000130517,ENSG00000130640,ENSG00000131368,ENSG00000132305,ENSG00000133114,ENSG00000134001,ENSG00000134146,ENSG00000134851,ENSG00000134852,ENSG00000135124,ENSG00000135333,ENSG00000135535,ENSG00000137364,ENSG00000137502,ENSG00000137692,ENSG00000137992,ENSG00000138448,ENSG00000139651,ENSG00000140009,ENSG00000140538,ENSG00000140931,ENSG00000140983,ENSG00000140990,ENSG00000141646,ENSG00000142856,ENSG00000143036,ENSG00000143190,ENSG00000143321,ENSG00000143771,ENSG00000144468,ENSG00000144560,ENSG00000144895,ENSG00000145388,ENSG00000147119,ENSG00000147140,ENSG00000147180,ENSG00000147677,ENSG00000148019,ENSG00000148795,ENSG00000148943,ENSG00000149187,ENSG00000149218,ENSG00000149292,ENSG00000149451,ENSG00000149483,ENSG00000149633,ENSG00000149636,ENSG00000150540,ENSG00000150977,ENSG00000151364,ENSG00000151414,ENSG00000151422,ENSG00000151692,ENSG00000152147,ENSG00000152214,ENSG00000152465,ENSG00000152700,ENSG00000152932,ENSG00000153046,ENSG00000153179,ENSG00000153446,ENSG00000153487,ENSG00000153814,ENSG00000153904,ENSG00000153944,ENSG00000154127,ENSG00000154229,ENSG00000155085,ENSG00000155729,ENSG00000156011,ENSG00000156170,ENSG00000156711,ENSG00000157778,ENSG00000158315,ENSG00000158623,ENSG00000160062,ENSG00000160908,ENSG00000162409,ENSG00000162599,ENSG00000162772,ENSG00000163431,ENSG00000163590,ENSG00000163596,ENSG00000163644,ENSG00000163743,ENSG00000163882,ENSG00000163938,ENSG00000163960,ENSG00000164106,ENSG00000164142,ENSG00000164167,ENSG00000164171,ENSG00000164181,ENSG00000164576,ENSG00000164877,ENSG00000164916,ENSG00000165233,ENSG00000165424,ENSG00000165669,ENSG00000165983,ENSG00000166037,ENSG00000166173,ENSG00000166228,ENSG00000166260,ENSG00000166326,ENSG00000166446,ENSG00000166503,ENSG00000166913,ENSG00000167216,ENSG00000167291,ENSG00000167468,ENSG00000168461,ENSG00000168496,ENSG00000168672,ENSG00000168675,ENSG00000168758,ENSG00000169062,ENSG00000169213,ENSG00000169446,ENSG00000169570,ENSG00000169967,ENSG00000170275,ENSG00000170430,ENSG00000170500,ENSG00000170677,ENSG00000171219,ENSG00000171385,ENSG00000171766,ENSG00000172086,ENSG00000172113,ENSG00000172403,ENSG00000172757,ENSG00000172795,ENSG00000173221,ENSG00000173960,ENSG00000175066,ENSG00000175387,ENSG00000175390,ENSG00000175893,ENSG00000176014,ENSG00000176018,ENSG00000176407,ENSG00000177000,ENSG00000177034,ENSG00000177425,ENSG00000177463,ENSG00000177565,ENSG00000177685,ENSG00000177885,ENSG00000178295,ENSG00000178950,ENSG00000179071,ENSG00000179241,ENSG00000179387,ENSG00000179583,ENSG00000180398,ENSG00000180822,ENSG00000181322,ENSG00000182944,ENSG00000183049,ENSG00000183137,ENSG00000183401,ENSG00000183891,ENSG00000184164,ENSG00000184619,ENSG00000184672,ENSG00000184903,ENSG00000185278,ENSG00000185477,ENSG00000186104,ENSG00000186409,ENSG00000187325,ENSG00000188321,ENSG00000188730,ENSG00000189319,ENSG00000196284,ENSG00000196470,ENSG00000197329,ENSG00000197622,ENSG00000197647,ENSG00000197746,ENSG00000197780,ENSG00000198133,ENSG00000198189,ENSG00000198270,ENSG00000198478,ENSG00000198668,ENSG00000198832,ENSG00000203705,ENSG00000204977,ENSG00000205060,ENSG00000214193,ENSG00000214944,ENSG00000230124,ENSG00000244754,ENSG00000259494,ENSG00000261609,ENSG00000265491
HPA	endometrium 2	HPA:0170000	FALSE	0.00486635	2.3128	6908	444	320	11006	ENSG00000014914,ENSG00000016391,ENSG00000016864,ENSG00000029364,ENSG00000040341,ENSG00000051620,ENSG00000053770,ENSG00000054654,ENSG00000057019,ENSG00000059728,ENSG00000065717,ENSG00000065809,ENSG00000067533,ENSG00000069667,ENSG00000070831,ENSG00000071073,ENSG00000073417,ENSG00000073792,ENSG00000074201,ENSG00000074410,ENSG00000074935,ENSG00000078114,ENSG00000078124,ENSG00000079150,ENSG00000080298,ENSG00000080822,ENSG00000081059,ENSG00000082212,ENSG00000085871,ENSG00000086289,ENSG00000086589,ENSG00000088305,ENSG00000089050,ENSG00000089916,ENSG00000090060,ENSG00000091136,ENSG00000091436,ENSG00000091483,ENSG00000091831,ENSG00000091844,ENSG00000094916,ENSG00000096093,ENSG00000099204,ENSG00000099817,ENSG00000099864,ENSG00000100030,ENSG00000100099,ENSG00000100129,ENSG00000100147,ENSG00000100478,ENSG00000100577,ENSG00000100612,ENSG00000100626,ENSG00000100784,ENSG00000101019,ENSG00000101098,ENSG00000101132,ENSG00000101236,ENSG00000101290,ENSG00000101473,ENSG00000101751,ENSG00000102760,ENSG00000103066,ENSG00000103495,ENSG00000103811,ENSG00000104043,ENSG00000104231,ENSG00000104331,ENSG00000104738,ENSG00000104763,ENSG00000105810,ENSG00000106070,ENSG00000106078,ENSG00000106603,ENSG00000106633,ENSG00000107372,ENSG00000107521,ENSG00000107551,ENSG00000107614,ENSG00000107957,ENSG00000108176,ENSG00000108468,ENSG00000108474,ENSG00000108561,ENSG00000108984,ENSG00000109083,ENSG00000109133,ENSG00000109270,ENSG00000109323,ENSG00000111145,ENSG00000111361,ENSG00000111596,ENSG00000112039,ENSG00000112062,ENSG00000112234,ENSG00000112312,ENSG00000112679,ENSG00000112981,ENSG00000112996,ENSG00000113240,ENSG00000113456,ENSG00000113719,ENSG00000114405,ENSG00000114544,ENSG00000114739,ENSG00000114812,ENSG00000115233,ENSG00000115446,ENSG00000115762,ENSG00000115966,ENSG00000116350,ENSG00000117448,ENSG00000117500,ENSG00000117519,ENSG00000117697,ENSG00000117748,ENSG00000118507,ENSG00000119661,ENSG00000119820,ENSG00000119878,ENSG00000120137,ENSG00000120253,ENSG00000120265,ENSG00000120594,ENSG00000120727,ENSG00000120832,ENSG00000121310,ENSG00000122359,ENSG00000122566,ENSG00000122694,ENSG00000124226,ENSG00000124333,ENSG00000124491,ENSG00000124766,ENSG00000125691,ENSG00000125952,ENSG00000127418,ENSG00000127452,ENSG00000128944,ENSG00000129197,ENSG00000129235,ENSG00000129515,ENSG00000129625,ENSG00000130414,ENSG00000130517,ENSG00000130640,ENSG00000131368,ENSG00000132305,ENSG00000133114,ENSG00000134001,ENSG00000134851,ENSG00000134852,ENSG00000135124,ENSG00000135333,ENSG00000135535,ENSG00000137364,ENSG00000137502,ENSG00000137692,ENSG00000137992,ENSG00000138448,ENSG00000139651,ENSG00000140931,ENSG00000140983,ENSG00000140990,ENSG00000141294,ENSG00000141646,ENSG00000141959,ENSG00000142856,ENSG00000143190,ENSG00000143321,ENSG00000143771,ENSG00000144468,ENSG00000144560,ENSG00000144895,ENSG00000145388,ENSG00000147119,ENSG00000147140,ENSG00000147677,ENSG00000148019,ENSG00000148943,ENSG00000149187,ENSG00000149218,ENSG00000149292,ENSG00000149483,ENSG00000149633,ENSG00000149636,ENSG00000150540,ENSG00000150977,ENSG00000151353,ENSG00000151422,ENSG00000151692,ENSG00000152147,ENSG00000152465,ENSG00000152700,ENSG00000153006,ENSG00000153046,ENSG00000153179,ENSG00000153487,ENSG00000153814,ENSG00000153944,ENSG00000154229,ENSG00000155085,ENSG00000155729,ENSG00000156170,ENSG00000156711,ENSG00000157778,ENSG00000158315,ENSG00000158623,ENSG00000158985,ENSG00000160062,ENSG00000162409,ENSG00000162599,ENSG00000162772,ENSG00000163431,ENSG00000163590,ENSG00000163596,ENSG00000163644,ENSG00000163882,ENSG00000163938,ENSG00000164106,ENSG00000164142,ENSG00000164171,ENSG00000164181,ENSG00000164576,ENSG00000164877,ENSG00000164916,ENSG00000165092,ENSG00000165233,ENSG00000165424,ENSG00000165669,ENSG00000165983,ENSG00000166037,ENSG00000166173,ENSG00000166228,ENSG00000166260,ENSG00000166326,ENSG00000166446,ENSG00000166503,ENSG00000166839,ENSG00000166913,ENSG00000167216,ENSG00000167291,ENSG00000167468,ENSG00000168461,ENSG00000168496,ENSG00000168672,ENSG00000168675,ENSG00000168758,ENSG00000169062,ENSG00000169446,ENSG00000169570,ENSG00000169967,ENSG00000170275,ENSG00000170430,ENSG00000170500,ENSG00000170677,ENSG00000172113,ENSG00000172175,ENSG00000172795,ENSG00000173221,ENSG00000173960,ENSG00000175066,ENSG00000175387,ENSG00000175390,ENSG00000175893,ENSG00000176014,ENSG00000176018,ENSG00000176407,ENSG00000176788,ENSG00000177034,ENSG00000177425,ENSG00000177463,ENSG00000177565,ENSG00000177685,ENSG00000177885,ENSG00000178295,ENSG00000178950,ENSG00000179071,ENSG00000179241,ENSG00000179387,ENSG00000179583,ENSG00000180398,ENSG00000180628,ENSG00000180822,ENSG00000181322,ENSG00000182944,ENSG00000183049,ENSG00000183137,ENSG00000183401,ENSG00000183891,ENSG00000184254,ENSG00000184619,ENSG00000184903,ENSG00000185278,ENSG00000186104,ENSG00000186654,ENSG00000187325,ENSG00000188321,ENSG00000189319,ENSG00000196284,ENSG00000196470,ENSG00000196605,ENSG00000196776,ENSG00000197329,ENSG00000197746,ENSG00000197780,ENSG00000198133,ENSG00000198478,ENSG00000198668,ENSG00000198832,ENSG00000203705,ENSG00000204977,ENSG00000205060,ENSG00000214193,ENSG00000214944,ENSG00000230124,ENSG00000244754,ENSG00000259494,ENSG00000261609,ENSG00000265491
HPA	stomach 1; glandular cells[≥Low]	HPA:0540051	FALSE	0.00727029	2.13845	7656	444	347	11006	ENSG00000011638,ENSG00000014914,ENSG00000016391,ENSG00000016864,ENSG00000029364,ENSG00000040341,ENSG00000051620,ENSG00000053770,ENSG00000054654,ENSG00000057019,ENSG00000059728,ENSG00000065717,ENSG00000065809,ENSG00000068831,ENSG00000069667,ENSG00000070831,ENSG00000071073,ENSG00000072786,ENSG00000073417,ENSG00000073792,ENSG00000074201,ENSG00000074410,ENSG00000074935,ENSG00000076641,ENSG00000078114,ENSG00000079150,ENSG00000080298,ENSG00000080822,ENSG00000082212,ENSG00000085871,ENSG00000086589,ENSG00000088305,ENSG00000089050,ENSG00000089916,ENSG00000090060,ENSG00000091136,ENSG00000091138,ENSG00000091436,ENSG00000091483,ENSG00000094916,ENSG00000096093,ENSG00000099204,ENSG00000099817,ENSG00000099864,ENSG00000100030,ENSG00000100099,ENSG00000100129,ENSG00000100147,ENSG00000100246,ENSG00000100478,ENSG00000100577,ENSG00000100612,ENSG00000100626,ENSG00000100784,ENSG00000101019,ENSG00000101098,ENSG00000101132,ENSG00000101236,ENSG00000101290,ENSG00000101473,ENSG00000101751,ENSG00000101846,ENSG00000102760,ENSG00000103066,ENSG00000103187,ENSG00000103495,ENSG00000103811,ENSG00000104043,ENSG00000104231,ENSG00000104331,ENSG00000104635,ENSG00000104738,ENSG00000104763,ENSG00000105429,ENSG00000105641,ENSG00000105810,ENSG00000106070,ENSG00000106078,ENSG00000106603,ENSG00000106633,ENSG00000107521,ENSG00000107551,ENSG00000107614,ENSG00000107957,ENSG00000108176,ENSG00000108468,ENSG00000108474,ENSG00000108561,ENSG00000108984,ENSG00000109083,ENSG00000109133,ENSG00000109270,ENSG00000109323,ENSG00000111361,ENSG00000111596,ENSG00000111615,ENSG00000111711,ENSG00000112039,ENSG00000112062,ENSG00000112234,ENSG00000112312,ENSG00000112679,ENSG00000112981,ENSG00000112996,ENSG00000113240,ENSG00000113456,ENSG00000113719,ENSG00000114120,ENSG00000114405,ENSG00000114544,ENSG00000114739,ENSG00000114812,ENSG00000115233,ENSG00000115446,ENSG00000115762,ENSG00000115966,ENSG00000116095,ENSG00000116350,ENSG00000116497,ENSG00000117448,ENSG00000117500,ENSG00000117519,ENSG00000117697,ENSG00000117748,ENSG00000118507,ENSG00000119661,ENSG00000119820,ENSG00000119878,ENSG00000120137,ENSG00000120253,ENSG00000120265,ENSG00000120594,ENSG00000120727,ENSG00000120832,ENSG00000121310,ENSG00000122359,ENSG00000122566,ENSG00000122694,ENSG00000124226,ENSG00000124333,ENSG00000124766,ENSG00000125691,ENSG00000125952,ENSG00000127418,ENSG00000127452,ENSG00000128944,ENSG00000129197,ENSG00000129235,ENSG00000129515,ENSG00000129625,ENSG00000130414,ENSG00000130517,ENSG00000130640,ENSG00000131368,ENSG00000132305,ENSG00000133114,ENSG00000134001,ENSG00000134146,ENSG00000134851,ENSG00000134852,ENSG00000135124,ENSG00000135333,ENSG00000135535,ENSG00000137364,ENSG00000137502,ENSG00000137692,ENSG00000137992,ENSG00000138448,ENSG00000139651,ENSG00000140538,ENSG00000140931,ENSG00000140983,ENSG00000140990,ENSG00000141646,ENSG00000141959,ENSG00000142856,ENSG00000143036,ENSG00000143190,ENSG00000143321,ENSG00000143603,ENSG00000143771,ENSG00000144468,ENSG00000144560,ENSG00000144895,ENSG00000145012,ENSG00000145388,ENSG00000147119,ENSG00000147140,ENSG00000147677,ENSG00000148019,ENSG00000148943,ENSG00000149187,ENSG00000149218,ENSG00000149292,ENSG00000149451,ENSG00000149483,ENSG00000149633,ENSG00000149636,ENSG00000150540,ENSG00000150977,ENSG00000151353,ENSG00000151364,ENSG00000151414,ENSG00000151422,ENSG00000151692,ENSG00000152147,ENSG00000152465,ENSG00000152700,ENSG00000153046,ENSG00000153179,ENSG00000153487,ENSG00000153814,ENSG00000153904,ENSG00000153944,ENSG00000154127,ENSG00000154229,ENSG00000155085,ENSG00000155729,ENSG00000156170,ENSG00000156711,ENSG00000157017,ENSG00000158315,ENSG00000158623,ENSG00000158985,ENSG00000159674,ENSG00000160062,ENSG00000160908,ENSG00000162409,ENSG00000162599,ENSG00000162772,ENSG00000163590,ENSG00000163596,ENSG00000163644,ENSG00000163743,ENSG00000163882,ENSG00000163938,ENSG00000163960,ENSG00000164106,ENSG00000164142,ENSG00000164167,ENSG00000164171,ENSG00000164576,ENSG00000164877,ENSG00000164916,ENSG00000165092,ENSG00000165233,ENSG00000165424,ENSG00000165669,ENSG00000165983,ENSG00000166037,ENSG00000166173,ENSG00000166228,ENSG00000166260,ENSG00000166326,ENSG00000166446,ENSG00000166503,ENSG00000166839,ENSG00000166913,ENSG00000167216,ENSG00000167291,ENSG00000167468,ENSG00000168461,ENSG00000168496,ENSG00000168672,ENSG00000168675,ENSG00000168758,ENSG00000169062,ENSG00000169213,ENSG00000169446,ENSG00000169570,ENSG00000169967,ENSG00000170275,ENSG00000170430,ENSG00000170500,ENSG00000170677,ENSG00000171219,ENSG00000171766,ENSG00000171885,ENSG00000172086,ENSG00000172113,ENSG00000172175,ENSG00000172671,ENSG00000172757,ENSG00000172795,ENSG00000173221,ENSG00000173960,ENSG00000175066,ENSG00000175387,ENSG00000175390,ENSG00000175893,ENSG00000176014,ENSG00000176018,ENSG00000176407,ENSG00000176788,ENSG00000177034,ENSG00000177425,ENSG00000177463,ENSG00000177565,ENSG00000177685,ENSG00000177885,ENSG00000178295,ENSG00000178882,ENSG00000178950,ENSG00000179241,ENSG00000179387,ENSG00000180398,ENSG00000180822,ENSG00000182944,ENSG00000183049,ENSG00000183137,ENSG00000183401,ENSG00000183891,ENSG00000184164,ENSG00000184254,ENSG00000184619,ENSG00000184903,ENSG00000185278,ENSG00000186104,ENSG00000186409,ENSG00000186654,ENSG00000187325,ENSG00000188321,ENSG00000188730,ENSG00000189319,ENSG00000196470,ENSG00000196605,ENSG00000196776,ENSG00000197329,ENSG00000197622,ENSG00000197746,ENSG00000197780,ENSG00000198133,ENSG00000198189,ENSG00000198270,ENSG00000198478,ENSG00000198668,ENSG00000198832,ENSG00000203705,ENSG00000204977,ENSG00000205060,ENSG00000214193,ENSG00000214944,ENSG00000230124,ENSG00000244754,ENSG00000259494,ENSG00000261609,ENSG00000265491
HPA	stomach 1	HPA:0540000	FALSE	0.00727029	2.13845	7656	444	347	11006	ENSG00000011638,ENSG00000014914,ENSG00000016391,ENSG00000016864,ENSG00000029364,ENSG00000040341,ENSG00000051620,ENSG00000053770,ENSG00000054654,ENSG00000057019,ENSG00000059728,ENSG00000065717,ENSG00000065809,ENSG00000068831,ENSG00000069667,ENSG00000070831,ENSG00000071073,ENSG00000072786,ENSG00000073417,ENSG00000073792,ENSG00000074201,ENSG00000074410,ENSG00000074935,ENSG00000076641,ENSG00000078114,ENSG00000079150,ENSG00000080298,ENSG00000080822,ENSG00000082212,ENSG00000085871,ENSG00000086589,ENSG00000088305,ENSG00000089050,ENSG00000089916,ENSG00000090060,ENSG00000091136,ENSG00000091138,ENSG00000091436,ENSG00000091483,ENSG00000094916,ENSG00000096093,ENSG00000099204,ENSG00000099817,ENSG00000099864,ENSG00000100030,ENSG00000100099,ENSG00000100129,ENSG00000100147,ENSG00000100246,ENSG00000100478,ENSG00000100577,ENSG00000100612,ENSG00000100626,ENSG00000100784,ENSG00000101019,ENSG00000101098,ENSG00000101132,ENSG00000101236,ENSG00000101290,ENSG00000101473,ENSG00000101751,ENSG00000101846,ENSG00000102760,ENSG00000103066,ENSG00000103187,ENSG00000103495,ENSG00000103811,ENSG00000104043,ENSG00000104231,ENSG00000104331,ENSG00000104635,ENSG00000104738,ENSG00000104763,ENSG00000105429,ENSG00000105641,ENSG00000105810,ENSG00000106070,ENSG00000106078,ENSG00000106603,ENSG00000106633,ENSG00000107521,ENSG00000107551,ENSG00000107614,ENSG00000107957,ENSG00000108176,ENSG00000108468,ENSG00000108474,ENSG00000108561,ENSG00000108984,ENSG00000109083,ENSG00000109133,ENSG00000109270,ENSG00000109323,ENSG00000111361,ENSG00000111596,ENSG00000111615,ENSG00000111711,ENSG00000112039,ENSG00000112062,ENSG00000112234,ENSG00000112312,ENSG00000112679,ENSG00000112981,ENSG00000112996,ENSG00000113240,ENSG00000113456,ENSG00000113719,ENSG00000114120,ENSG00000114405,ENSG00000114544,ENSG00000114739,ENSG00000114812,ENSG00000115233,ENSG00000115446,ENSG00000115762,ENSG00000115966,ENSG00000116095,ENSG00000116350,ENSG00000116497,ENSG00000117448,ENSG00000117500,ENSG00000117519,ENSG00000117697,ENSG00000117748,ENSG00000118507,ENSG00000119661,ENSG00000119820,ENSG00000119878,ENSG00000120137,ENSG00000120253,ENSG00000120265,ENSG00000120594,ENSG00000120727,ENSG00000120832,ENSG00000121310,ENSG00000122359,ENSG00000122566,ENSG00000122694,ENSG00000124226,ENSG00000124333,ENSG00000124766,ENSG00000125691,ENSG00000125952,ENSG00000127418,ENSG00000127452,ENSG00000128944,ENSG00000129197,ENSG00000129235,ENSG00000129515,ENSG00000129625,ENSG00000130414,ENSG00000130517,ENSG00000130640,ENSG00000131368,ENSG00000132305,ENSG00000133114,ENSG00000134001,ENSG00000134146,ENSG00000134851,ENSG00000134852,ENSG00000135124,ENSG00000135333,ENSG00000135535,ENSG00000137364,ENSG00000137502,ENSG00000137692,ENSG00000137992,ENSG00000138448,ENSG00000139651,ENSG00000140538,ENSG00000140931,ENSG00000140983,ENSG00000140990,ENSG00000141646,ENSG00000141959,ENSG00000142856,ENSG00000143036,ENSG00000143190,ENSG00000143321,ENSG00000143603,ENSG00000143771,ENSG00000144468,ENSG00000144560,ENSG00000144895,ENSG00000145012,ENSG00000145388,ENSG00000147119,ENSG00000147140,ENSG00000147677,ENSG00000148019,ENSG00000148943,ENSG00000149187,ENSG00000149218,ENSG00000149292,ENSG00000149451,ENSG00000149483,ENSG00000149633,ENSG00000149636,ENSG00000150540,ENSG00000150977,ENSG00000151353,ENSG00000151364,ENSG00000151414,ENSG00000151422,ENSG00000151692,ENSG00000152147,ENSG00000152465,ENSG00000152700,ENSG00000153046,ENSG00000153179,ENSG00000153487,ENSG00000153814,ENSG00000153904,ENSG00000153944,ENSG00000154127,ENSG00000154229,ENSG00000155085,ENSG00000155729,ENSG00000156170,ENSG00000156711,ENSG00000157017,ENSG00000158315,ENSG00000158623,ENSG00000158985,ENSG00000159674,ENSG00000160062,ENSG00000160908,ENSG00000162409,ENSG00000162599,ENSG00000162772,ENSG00000163590,ENSG00000163596,ENSG00000163644,ENSG00000163743,ENSG00000163882,ENSG00000163938,ENSG00000163960,ENSG00000164106,ENSG00000164142,ENSG00000164167,ENSG00000164171,ENSG00000164576,ENSG00000164877,ENSG00000164916,ENSG00000165092,ENSG00000165233,ENSG00000165424,ENSG00000165669,ENSG00000165983,ENSG00000166037,ENSG00000166173,ENSG00000166228,ENSG00000166260,ENSG00000166326,ENSG00000166446,ENSG00000166503,ENSG00000166839,ENSG00000166913,ENSG00000167216,ENSG00000167291,ENSG00000167468,ENSG00000168461,ENSG00000168496,ENSG00000168672,ENSG00000168675,ENSG00000168758,ENSG00000169062,ENSG00000169213,ENSG00000169446,ENSG00000169570,ENSG00000169967,ENSG00000170275,ENSG00000170430,ENSG00000170500,ENSG00000170677,ENSG00000171219,ENSG00000171766,ENSG00000171885,ENSG00000172086,ENSG00000172113,ENSG00000172175,ENSG00000172671,ENSG00000172757,ENSG00000172795,ENSG00000173221,ENSG00000173960,ENSG00000175066,ENSG00000175387,ENSG00000175390,ENSG00000175893,ENSG00000176014,ENSG00000176018,ENSG00000176407,ENSG00000176788,ENSG00000177034,ENSG00000177425,ENSG00000177463,ENSG00000177565,ENSG00000177685,ENSG00000177885,ENSG00000178295,ENSG00000178882,ENSG00000178950,ENSG00000179241,ENSG00000179387,ENSG00000180398,ENSG00000180822,ENSG00000182944,ENSG00000183049,ENSG00000183137,ENSG00000183401,ENSG00000183891,ENSG00000184164,ENSG00000184254,ENSG00000184619,ENSG00000184903,ENSG00000185278,ENSG00000186104,ENSG00000186409,ENSG00000186654,ENSG00000187325,ENSG00000188321,ENSG00000188730,ENSG00000189319,ENSG00000196470,ENSG00000196605,ENSG00000196776,ENSG00000197329,ENSG00000197622,ENSG00000197746,ENSG00000197780,ENSG00000198133,ENSG00000198189,ENSG00000198270,ENSG00000198478,ENSG00000198668,ENSG00000198832,ENSG00000203705,ENSG00000204977,ENSG00000205060,ENSG00000214193,ENSG00000214944,ENSG00000230124,ENSG00000244754,ENSG00000259494,ENSG00000261609,ENSG00000265491
HPA	appendix	HPA:0030000	FALSE	0.00734818	2.13382	7821	444	353	11006	ENSG00000005020,ENSG00000010610,ENSG00000011638,ENSG00000014914,ENSG00000015475,ENSG00000016391,ENSG00000016864,ENSG00000025708,ENSG00000026508,ENSG00000028277,ENSG00000029364,ENSG00000040341,ENSG00000051620,ENSG00000053770,ENSG00000054654,ENSG00000056558,ENSG00000057019,ENSG00000059728,ENSG00000065717,ENSG00000065809,ENSG00000067533,ENSG00000067715,ENSG00000069667,ENSG00000070831,ENSG00000071073,ENSG00000072786,ENSG00000073417,ENSG00000073792,ENSG00000074201,ENSG00000074410,ENSG00000074935,ENSG00000076641,ENSG00000078114,ENSG00000078124,ENSG00000079150,ENSG00000080298,ENSG00000080822,ENSG00000081059,ENSG00000082212,ENSG00000085871,ENSG00000086289,ENSG00000086589,ENSG00000088305,ENSG00000089050,ENSG00000089916,ENSG00000090060,ENSG00000091136,ENSG00000091436,ENSG00000091483,ENSG00000094916,ENSG00000096093,ENSG00000099204,ENSG00000099817,ENSG00000099864,ENSG00000100030,ENSG00000100099,ENSG00000100129,ENSG00000100147,ENSG00000100246,ENSG00000100478,ENSG00000100577,ENSG00000100580,ENSG00000100612,ENSG00000100626,ENSG00000100784,ENSG00000101019,ENSG00000101132,ENSG00000101236,ENSG00000101290,ENSG00000101473,ENSG00000101751,ENSG00000102760,ENSG00000103066,ENSG00000103187,ENSG00000103495,ENSG00000103811,ENSG00000104043,ENSG00000104231,ENSG00000104331,ENSG00000104381,ENSG00000104635,ENSG00000104738,ENSG00000104763,ENSG00000105429,ENSG00000105810,ENSG00000106070,ENSG00000106078,ENSG00000106603,ENSG00000106633,ENSG00000107372,ENSG00000107521,ENSG00000107551,ENSG00000107614,ENSG00000107957,ENSG00000108176,ENSG00000108468,ENSG00000108474,ENSG00000108561,ENSG00000108984,ENSG00000109083,ENSG00000109133,ENSG00000109270,ENSG00000109323,ENSG00000111145,ENSG00000111361,ENSG00000111596,ENSG00000111615,ENSG00000111711,ENSG00000112039,ENSG00000112062,ENSG00000112149,ENSG00000112234,ENSG00000112312,ENSG00000112679,ENSG00000112981,ENSG00000112996,ENSG00000113240,ENSG00000113456,ENSG00000113719,ENSG00000114120,ENSG00000114405,ENSG00000114544,ENSG00000114739,ENSG00000114812,ENSG00000115233,ENSG00000115446,ENSG00000115762,ENSG00000116095,ENSG00000116350,ENSG00000116497,ENSG00000117448,ENSG00000117500,ENSG00000117519,ENSG00000117602,ENSG00000117697,ENSG00000117748,ENSG00000118507,ENSG00000119820,ENSG00000120137,ENSG00000120253,ENSG00000120265,ENSG00000120594,ENSG00000120727,ENSG00000120832,ENSG00000122359,ENSG00000122566,ENSG00000122694,ENSG00000124226,ENSG00000124333,ENSG00000125691,ENSG00000125952,ENSG00000127418,ENSG00000127452,ENSG00000128944,ENSG00000129197,ENSG00000129235,ENSG00000129515,ENSG00000129625,ENSG00000130414,ENSG00000130517,ENSG00000130640,ENSG00000131368,ENSG00000132305,ENSG00000133114,ENSG00000134001,ENSG00000134146,ENSG00000134851,ENSG00000134852,ENSG00000135124,ENSG00000135333,ENSG00000135535,ENSG00000137364,ENSG00000137502,ENSG00000137692,ENSG00000137992,ENSG00000138448,ENSG00000139651,ENSG00000140931,ENSG00000140983,ENSG00000140990,ENSG00000141646,ENSG00000141959,ENSG00000143036,ENSG00000143190,ENSG00000143321,ENSG00000143603,ENSG00000143771,ENSG00000144468,ENSG00000144560,ENSG00000144895,ENSG00000145012,ENSG00000145388,ENSG00000147119,ENSG00000147140,ENSG00000147677,ENSG00000148019,ENSG00000148943,ENSG00000149187,ENSG00000149218,ENSG00000149292,ENSG00000149451,ENSG00000149483,ENSG00000149591,ENSG00000149633,ENSG00000149636,ENSG00000150540,ENSG00000150977,ENSG00000151353,ENSG00000151364,ENSG00000151414,ENSG00000151422,ENSG00000152147,ENSG00000152465,ENSG00000152700,ENSG00000152932,ENSG00000153046,ENSG00000153179,ENSG00000153487,ENSG00000153814,ENSG00000153904,ENSG00000153944,ENSG00000154127,ENSG00000154229,ENSG00000155085,ENSG00000155729,ENSG00000156170,ENSG00000156711,ENSG00000158315,ENSG00000158623,ENSG00000158985,ENSG00000159674,ENSG00000160062,ENSG00000160908,ENSG00000162409,ENSG00000162599,ENSG00000162772,ENSG00000163590,ENSG00000163596,ENSG00000163644,ENSG00000163743,ENSG00000163882,ENSG00000163938,ENSG00000163960,ENSG00000164106,ENSG00000164142,ENSG00000164167,ENSG00000164171,ENSG00000164181,ENSG00000164576,ENSG00000164877,ENSG00000164916,ENSG00000165092,ENSG00000165233,ENSG00000165424,ENSG00000165669,ENSG00000165983,ENSG00000166037,ENSG00000166173,ENSG00000166228,ENSG00000166260,ENSG00000166326,ENSG00000166446,ENSG00000166503,ENSG00000166839,ENSG00000166913,ENSG00000167216,ENSG00000167291,ENSG00000167468,ENSG00000168461,ENSG00000168496,ENSG00000168672,ENSG00000168675,ENSG00000168758,ENSG00000169062,ENSG00000169446,ENSG00000169570,ENSG00000169967,ENSG00000170275,ENSG00000170430,ENSG00000170500,ENSG00000170677,ENSG00000171219,ENSG00000171385,ENSG00000172086,ENSG00000172113,ENSG00000172175,ENSG00000172757,ENSG00000172795,ENSG00000173221,ENSG00000173960,ENSG00000175066,ENSG00000175387,ENSG00000175390,ENSG00000175893,ENSG00000175970,ENSG00000176014,ENSG00000176018,ENSG00000176407,ENSG00000176788,ENSG00000177000,ENSG00000177034,ENSG00000177425,ENSG00000177463,ENSG00000177565,ENSG00000177685,ENSG00000177885,ENSG00000178295,ENSG00000178950,ENSG00000179241,ENSG00000179387,ENSG00000179583,ENSG00000180398,ENSG00000180822,ENSG00000182944,ENSG00000183049,ENSG00000183137,ENSG00000183401,ENSG00000183891,ENSG00000184164,ENSG00000184619,ENSG00000184903,ENSG00000185278,ENSG00000185477,ENSG00000186104,ENSG00000186409,ENSG00000186654,ENSG00000187325,ENSG00000188321,ENSG00000188730,ENSG00000189319,ENSG00000196284,ENSG00000196470,ENSG00000196605,ENSG00000196776,ENSG00000197329,ENSG00000197622,ENSG00000197746,ENSG00000197780,ENSG00000198133,ENSG00000198189,ENSG00000198270,ENSG00000198478,ENSG00000198668,ENSG00000198832,ENSG00000203705,ENSG00000205060,ENSG00000214193,ENSG00000214944,ENSG00000230124,ENSG00000244754,ENSG00000259494,ENSG00000261609,ENSG00000265491
HPA	skeletal muscle; myocytes[≥Low]	HPA:0440341	FALSE	0.0075886	2.11984	5898	444	280	11006	ENSG00000005020,ENSG00000011638,ENSG00000015475,ENSG00000016391,ENSG00000016864,ENSG00000029364,ENSG00000040341,ENSG00000051620,ENSG00000053770,ENSG00000054654,ENSG00000057019,ENSG00000059728,ENSG00000065717,ENSG00000065809,ENSG00000067533,ENSG00000068831,ENSG00000069667,ENSG00000070831,ENSG00000071073,ENSG00000073417,ENSG00000073792,ENSG00000074201,ENSG00000074935,ENSG00000076641,ENSG00000079150,ENSG00000080822,ENSG00000082212,ENSG00000085871,ENSG00000086289,ENSG00000086589,ENSG00000089050,ENSG00000089916,ENSG00000090060,ENSG00000091136,ENSG00000091483,ENSG00000091844,ENSG00000096093,ENSG00000099204,ENSG00000099817,ENSG00000100030,ENSG00000100099,ENSG00000100147,ENSG00000100478,ENSG00000100577,ENSG00000100580,ENSG00000100612,ENSG00000100626,ENSG00000100784,ENSG00000101019,ENSG00000101132,ENSG00000101236,ENSG00000101290,ENSG00000101473,ENSG00000102760,ENSG00000103066,ENSG00000103187,ENSG00000103495,ENSG00000104043,ENSG00000104231,ENSG00000104331,ENSG00000104381,ENSG00000104635,ENSG00000104738,ENSG00000104763,ENSG00000105810,ENSG00000106070,ENSG00000106078,ENSG00000106603,ENSG00000106633,ENSG00000107372,ENSG00000107521,ENSG00000107551,ENSG00000107614,ENSG00000107957,ENSG00000108176,ENSG00000108468,ENSG00000108474,ENSG00000108984,ENSG00000109083,ENSG00000109771,ENSG00000111145,ENSG00000111361,ENSG00000111615,ENSG00000112039,ENSG00000112062,ENSG00000112234,ENSG00000112679,ENSG00000113240,ENSG00000113456,ENSG00000113719,ENSG00000114405,ENSG00000114544,ENSG00000114812,ENSG00000115233,ENSG00000115446,ENSG00000116350,ENSG00000116497,ENSG00000117448,ENSG00000117500,ENSG00000117519,ENSG00000117602,ENSG00000117697,ENSG00000117748,ENSG00000118507,ENSG00000119820,ENSG00000120217,ENSG00000120253,ENSG00000120265,ENSG00000120594,ENSG00000120727,ENSG00000122359,ENSG00000122566,ENSG00000122694,ENSG00000124766,ENSG00000125691,ENSG00000125952,ENSG00000127418,ENSG00000127452,ENSG00000128944,ENSG00000129197,ENSG00000129235,ENSG00000129515,ENSG00000129625,ENSG00000130414,ENSG00000130517,ENSG00000130640,ENSG00000131368,ENSG00000132305,ENSG00000133114,ENSG00000134001,ENSG00000134146,ENSG00000134851,ENSG00000134852,ENSG00000135124,ENSG00000135333,ENSG00000135535,ENSG00000137364,ENSG00000137502,ENSG00000137692,ENSG00000137992,ENSG00000140538,ENSG00000140931,ENSG00000140983,ENSG00000140990,ENSG00000141294,ENSG00000142856,ENSG00000143036,ENSG00000143321,ENSG00000144468,ENSG00000144712,ENSG00000144895,ENSG00000145012,ENSG00000145388,ENSG00000147119,ENSG00000147140,ENSG00000147677,ENSG00000148019,ENSG00000148943,ENSG00000149187,ENSG00000149218,ENSG00000149292,ENSG00000149451,ENSG00000149633,ENSG00000149636,ENSG00000150540,ENSG00000150656,ENSG00000151414,ENSG00000151422,ENSG00000151692,ENSG00000152147,ENSG00000152700,ENSG00000153006,ENSG00000153046,ENSG00000153179,ENSG00000153487,ENSG00000153814,ENSG00000153944,ENSG00000154127,ENSG00000154229,ENSG00000155085,ENSG00000156170,ENSG00000156711,ENSG00000157778,ENSG00000159674,ENSG00000160062,ENSG00000160908,ENSG00000162409,ENSG00000162599,ENSG00000163590,ENSG00000163596,ENSG00000163644,ENSG00000163882,ENSG00000163938,ENSG00000163960,ENSG00000164106,ENSG00000164142,ENSG00000164167,ENSG00000164171,ENSG00000164181,ENSG00000164576,ENSG00000164877,ENSG00000164916,ENSG00000165233,ENSG00000165424,ENSG00000165669,ENSG00000166037,ENSG00000166173,ENSG00000166260,ENSG00000166326,ENSG00000166503,ENSG00000166839,ENSG00000166913,ENSG00000167216,ENSG00000167291,ENSG00000168461,ENSG00000168672,ENSG00000168675,ENSG00000169062,ENSG00000169446,ENSG00000169967,ENSG00000170275,ENSG00000170430,ENSG00000170677,ENSG00000172086,ENSG00000172113,ENSG00000172403,ENSG00000172795,ENSG00000173221,ENSG00000173960,ENSG00000175066,ENSG00000175387,ENSG00000175390,ENSG00000175893,ENSG00000175970,ENSG00000176018,ENSG00000177034,ENSG00000177425,ENSG00000177463,ENSG00000177565,ENSG00000177685,ENSG00000177885,ENSG00000178295,ENSG00000178950,ENSG00000179241,ENSG00000179387,ENSG00000179583,ENSG00000180628,ENSG00000182944,ENSG00000183049,ENSG00000183137,ENSG00000183401,ENSG00000183891,ENSG00000184164,ENSG00000184619,ENSG00000184903,ENSG00000185278,ENSG00000186104,ENSG00000186409,ENSG00000186654,ENSG00000187325,ENSG00000188321,ENSG00000188730,ENSG00000189319,ENSG00000196284,ENSG00000196470,ENSG00000196605,ENSG00000196776,ENSG00000197329,ENSG00000197746,ENSG00000197780,ENSG00000198133,ENSG00000198270,ENSG00000198478,ENSG00000198832,ENSG00000203705,ENSG00000204977,ENSG00000214193,ENSG00000244754,ENSG00000261609,ENSG00000265491
HPA	skeletal muscle	HPA:0440000	FALSE	0.0075886	2.11984	5898	444	280	11006	ENSG00000005020,ENSG00000011638,ENSG00000015475,ENSG00000016391,ENSG00000016864,ENSG00000029364,ENSG00000040341,ENSG00000051620,ENSG00000053770,ENSG00000054654,ENSG00000057019,ENSG00000059728,ENSG00000065717,ENSG00000065809,ENSG00000067533,ENSG00000068831,ENSG00000069667,ENSG00000070831,ENSG00000071073,ENSG00000073417,ENSG00000073792,ENSG00000074201,ENSG00000074935,ENSG00000076641,ENSG00000079150,ENSG00000080822,ENSG00000082212,ENSG00000085871,ENSG00000086289,ENSG00000086589,ENSG00000089050,ENSG00000089916,ENSG00000090060,ENSG00000091136,ENSG00000091483,ENSG00000091844,ENSG00000096093,ENSG00000099204,ENSG00000099817,ENSG00000100030,ENSG00000100099,ENSG00000100147,ENSG00000100478,ENSG00000100577,ENSG00000100580,ENSG00000100612,ENSG00000100626,ENSG00000100784,ENSG00000101019,ENSG00000101132,ENSG00000101236,ENSG00000101290,ENSG00000101473,ENSG00000102760,ENSG00000103066,ENSG00000103187,ENSG00000103495,ENSG00000104043,ENSG00000104231,ENSG00000104331,ENSG00000104381,ENSG00000104635,ENSG00000104738,ENSG00000104763,ENSG00000105810,ENSG00000106070,ENSG00000106078,ENSG00000106603,ENSG00000106633,ENSG00000107372,ENSG00000107521,ENSG00000107551,ENSG00000107614,ENSG00000107957,ENSG00000108176,ENSG00000108468,ENSG00000108474,ENSG00000108984,ENSG00000109083,ENSG00000109771,ENSG00000111145,ENSG00000111361,ENSG00000111615,ENSG00000112039,ENSG00000112062,ENSG00000112234,ENSG00000112679,ENSG00000113240,ENSG00000113456,ENSG00000113719,ENSG00000114405,ENSG00000114544,ENSG00000114812,ENSG00000115233,ENSG00000115446,ENSG00000116350,ENSG00000116497,ENSG00000117448,ENSG00000117500,ENSG00000117519,ENSG00000117602,ENSG00000117697,ENSG00000117748,ENSG00000118507,ENSG00000119820,ENSG00000120217,ENSG00000120253,ENSG00000120265,ENSG00000120594,ENSG00000120727,ENSG00000122359,ENSG00000122566,ENSG00000122694,ENSG00000124766,ENSG00000125691,ENSG00000125952,ENSG00000127418,ENSG00000127452,ENSG00000128944,ENSG00000129197,ENSG00000129235,ENSG00000129515,ENSG00000129625,ENSG00000130414,ENSG00000130517,ENSG00000130640,ENSG00000131368,ENSG00000132305,ENSG00000133114,ENSG00000134001,ENSG00000134146,ENSG00000134851,ENSG00000134852,ENSG00000135124,ENSG00000135333,ENSG00000135535,ENSG00000137364,ENSG00000137502,ENSG00000137692,ENSG00000137992,ENSG00000140538,ENSG00000140931,ENSG00000140983,ENSG00000140990,ENSG00000141294,ENSG00000142856,ENSG00000143036,ENSG00000143321,ENSG00000144468,ENSG00000144712,ENSG00000144895,ENSG00000145012,ENSG00000145388,ENSG00000147119,ENSG00000147140,ENSG00000147677,ENSG00000148019,ENSG00000148943,ENSG00000149187,ENSG00000149218,ENSG00000149292,ENSG00000149451,ENSG00000149633,ENSG00000149636,ENSG00000150540,ENSG00000150656,ENSG00000151414,ENSG00000151422,ENSG00000151692,ENSG00000152147,ENSG00000152700,ENSG00000153006,ENSG00000153046,ENSG00000153179,ENSG00000153487,ENSG00000153814,ENSG00000153944,ENSG00000154127,ENSG00000154229,ENSG00000155085,ENSG00000156170,ENSG00000156711,ENSG00000157778,ENSG00000159674,ENSG00000160062,ENSG00000160908,ENSG00000162409,ENSG00000162599,ENSG00000163590,ENSG00000163596,ENSG00000163644,ENSG00000163882,ENSG00000163938,ENSG00000163960,ENSG00000164106,ENSG00000164142,ENSG00000164167,ENSG00000164171,ENSG00000164181,ENSG00000164576,ENSG00000164877,ENSG00000164916,ENSG00000165233,ENSG00000165424,ENSG00000165669,ENSG00000166037,ENSG00000166173,ENSG00000166260,ENSG00000166326,ENSG00000166503,ENSG00000166839,ENSG00000166913,ENSG00000167216,ENSG00000167291,ENSG00000168461,ENSG00000168672,ENSG00000168675,ENSG00000169062,ENSG00000169446,ENSG00000169967,ENSG00000170275,ENSG00000170430,ENSG00000170677,ENSG00000172086,ENSG00000172113,ENSG00000172403,ENSG00000172795,ENSG00000173221,ENSG00000173960,ENSG00000175066,ENSG00000175387,ENSG00000175390,ENSG00000175893,ENSG00000175970,ENSG00000176018,ENSG00000177034,ENSG00000177425,ENSG00000177463,ENSG00000177565,ENSG00000177685,ENSG00000177885,ENSG00000178295,ENSG00000178950,ENSG00000179241,ENSG00000179387,ENSG00000179583,ENSG00000180628,ENSG00000182944,ENSG00000183049,ENSG00000183137,ENSG00000183401,ENSG00000183891,ENSG00000184164,ENSG00000184619,ENSG00000184903,ENSG00000185278,ENSG00000186104,ENSG00000186409,ENSG00000186654,ENSG00000187325,ENSG00000188321,ENSG00000188730,ENSG00000189319,ENSG00000196284,ENSG00000196470,ENSG00000196605,ENSG00000196776,ENSG00000197329,ENSG00000197746,ENSG00000197780,ENSG00000198133,ENSG00000198270,ENSG00000198478,ENSG00000198832,ENSG00000203705,ENSG00000204977,ENSG00000214193,ENSG00000244754,ENSG00000261609,ENSG00000265491
HPA	rectum	HPA:0400000	FALSE	0.00817785	2.08736	7965	444	358	11006	ENSG00000011638,ENSG00000014914,ENSG00000015475,ENSG00000016391,ENSG00000016864,ENSG00000026508,ENSG00000028277,ENSG00000029364,ENSG00000040341,ENSG00000051620,ENSG00000053770,ENSG00000054654,ENSG00000057019,ENSG00000059728,ENSG00000065717,ENSG00000065809,ENSG00000067533,ENSG00000067715,ENSG00000069667,ENSG00000070831,ENSG00000071073,ENSG00000072786,ENSG00000073417,ENSG00000073792,ENSG00000074410,ENSG00000074935,ENSG00000076641,ENSG00000078114,ENSG00000079150,ENSG00000080298,ENSG00000080822,ENSG00000081059,ENSG00000082212,ENSG00000085871,ENSG00000086289,ENSG00000086589,ENSG00000088305,ENSG00000089050,ENSG00000089916,ENSG00000090060,ENSG00000091136,ENSG00000091138,ENSG00000091436,ENSG00000091483,ENSG00000091844,ENSG00000094916,ENSG00000096093,ENSG00000099204,ENSG00000099817,ENSG00000099864,ENSG00000100030,ENSG00000100099,ENSG00000100129,ENSG00000100147,ENSG00000100246,ENSG00000100478,ENSG00000100577,ENSG00000100580,ENSG00000100612,ENSG00000100626,ENSG00000100784,ENSG00000101019,ENSG00000101132,ENSG00000101236,ENSG00000101290,ENSG00000101473,ENSG00000101751,ENSG00000102760,ENSG00000103066,ENSG00000103187,ENSG00000103495,ENSG00000103811,ENSG00000104043,ENSG00000104231,ENSG00000104331,ENSG00000104381,ENSG00000104635,ENSG00000104738,ENSG00000104763,ENSG00000105429,ENSG00000105810,ENSG00000106070,ENSG00000106078,ENSG00000106603,ENSG00000106633,ENSG00000107372,ENSG00000107521,ENSG00000107551,ENSG00000107614,ENSG00000107957,ENSG00000108176,ENSG00000108468,ENSG00000108474,ENSG00000108561,ENSG00000108984,ENSG00000109083,ENSG00000109133,ENSG00000109270,ENSG00000109323,ENSG00000111052,ENSG00000111361,ENSG00000111596,ENSG00000111615,ENSG00000111711,ENSG00000112039,ENSG00000112062,ENSG00000112149,ENSG00000112234,ENSG00000112312,ENSG00000112679,ENSG00000112981,ENSG00000112996,ENSG00000113240,ENSG00000113456,ENSG00000113719,ENSG00000114120,ENSG00000114405,ENSG00000114544,ENSG00000114739,ENSG00000114812,ENSG00000115233,ENSG00000115446,ENSG00000115762,ENSG00000115966,ENSG00000116095,ENSG00000116350,ENSG00000116497,ENSG00000117448,ENSG00000117500,ENSG00000117519,ENSG00000117602,ENSG00000117697,ENSG00000117748,ENSG00000118507,ENSG00000119661,ENSG00000119820,ENSG00000120137,ENSG00000120253,ENSG00000120265,ENSG00000120594,ENSG00000120727,ENSG00000120832,ENSG00000122359,ENSG00000122566,ENSG00000122694,ENSG00000124226,ENSG00000124333,ENSG00000124766,ENSG00000125691,ENSG00000125952,ENSG00000127418,ENSG00000127452,ENSG00000128944,ENSG00000129197,ENSG00000129235,ENSG00000129515,ENSG00000129625,ENSG00000130414,ENSG00000130517,ENSG00000130640,ENSG00000131368,ENSG00000132305,ENSG00000133114,ENSG00000134001,ENSG00000134146,ENSG00000134851,ENSG00000134852,ENSG00000135124,ENSG00000135333,ENSG00000135535,ENSG00000137364,ENSG00000137502,ENSG00000137692,ENSG00000137992,ENSG00000138448,ENSG00000139651,ENSG00000140009,ENSG00000140538,ENSG00000140931,ENSG00000140983,ENSG00000140990,ENSG00000141646,ENSG00000141959,ENSG00000142856,ENSG00000143036,ENSG00000143190,ENSG00000143321,ENSG00000143603,ENSG00000143771,ENSG00000144468,ENSG00000144560,ENSG00000144895,ENSG00000145012,ENSG00000145388,ENSG00000147119,ENSG00000147140,ENSG00000147180,ENSG00000147677,ENSG00000148019,ENSG00000148943,ENSG00000149187,ENSG00000149218,ENSG00000149292,ENSG00000149451,ENSG00000149483,ENSG00000149591,ENSG00000149633,ENSG00000149636,ENSG00000150540,ENSG00000150656,ENSG00000150977,ENSG00000151353,ENSG00000151364,ENSG00000151414,ENSG00000151422,ENSG00000152147,ENSG00000152465,ENSG00000152700,ENSG00000152932,ENSG00000153046,ENSG00000153179,ENSG00000153446,ENSG00000153487,ENSG00000153814,ENSG00000153904,ENSG00000153944,ENSG00000154127,ENSG00000154229,ENSG00000155085,ENSG00000155729,ENSG00000156011,ENSG00000156170,ENSG00000156711,ENSG00000157778,ENSG00000158315,ENSG00000158623,ENSG00000158985,ENSG00000159674,ENSG00000160062,ENSG00000160908,ENSG00000162409,ENSG00000162599,ENSG00000162772,ENSG00000163596,ENSG00000163644,ENSG00000163743,ENSG00000163882,ENSG00000163938,ENSG00000163960,ENSG00000164106,ENSG00000164142,ENSG00000164167,ENSG00000164171,ENSG00000164181,ENSG00000164576,ENSG00000164877,ENSG00000164916,ENSG00000165168,ENSG00000165233,ENSG00000165424,ENSG00000165669,ENSG00000165983,ENSG00000166037,ENSG00000166173,ENSG00000166228,ENSG00000166260,ENSG00000166326,ENSG00000166446,ENSG00000166503,ENSG00000166913,ENSG00000167216,ENSG00000167291,ENSG00000167468,ENSG00000168461,ENSG00000168496,ENSG00000168672,ENSG00000168675,ENSG00000168758,ENSG00000169062,ENSG00000169213,ENSG00000169446,ENSG00000169570,ENSG00000169967,ENSG00000170275,ENSG00000170430,ENSG00000170500,ENSG00000170677,ENSG00000171219,ENSG00000171385,ENSG00000171766,ENSG00000172086,ENSG00000172113,ENSG00000172757,ENSG00000172795,ENSG00000173960,ENSG00000175066,ENSG00000175387,ENSG00000175390,ENSG00000175893,ENSG00000176014,ENSG00000176018,ENSG00000176407,ENSG00000177000,ENSG00000177034,ENSG00000177425,ENSG00000177463,ENSG00000177565,ENSG00000177685,ENSG00000177885,ENSG00000178295,ENSG00000178882,ENSG00000178950,ENSG00000179241,ENSG00000179387,ENSG00000179583,ENSG00000180398,ENSG00000180822,ENSG00000182944,ENSG00000183049,ENSG00000183137,ENSG00000183401,ENSG00000183891,ENSG00000184164,ENSG00000184254,ENSG00000184619,ENSG00000184672,ENSG00000184903,ENSG00000185278,ENSG00000185477,ENSG00000186104,ENSG00000186409,ENSG00000186654,ENSG00000187325,ENSG00000188321,ENSG00000188730,ENSG00000189319,ENSG00000196284,ENSG00000196470,ENSG00000196776,ENSG00000197329,ENSG00000197746,ENSG00000197780,ENSG00000198133,ENSG00000198189,ENSG00000198270,ENSG00000198478,ENSG00000198668,ENSG00000198832,ENSG00000203705,ENSG00000204977,ENSG00000205060,ENSG00000214193,ENSG00000214944,ENSG00000230124,ENSG00000244754,ENSG00000259494,ENSG00000261609,ENSG00000265491
HPA	colon	HPA:0130000	FALSE	0.00836076	2.07775	8330	444	371	11006	ENSG00000011638,ENSG00000014914,ENSG00000015475,ENSG00000016391,ENSG00000016864,ENSG00000026508,ENSG00000028277,ENSG00000029364,ENSG00000040341,ENSG00000051620,ENSG00000053770,ENSG00000054654,ENSG00000056558,ENSG00000057019,ENSG00000059728,ENSG00000064300,ENSG00000065717,ENSG00000065809,ENSG00000067533,ENSG00000067715,ENSG00000068831,ENSG00000069667,ENSG00000070831,ENSG00000071073,ENSG00000072786,ENSG00000073417,ENSG00000073792,ENSG00000074201,ENSG00000074410,ENSG00000074935,ENSG00000076641,ENSG00000078114,ENSG00000078124,ENSG00000079150,ENSG00000080298,ENSG00000080822,ENSG00000081059,ENSG00000082212,ENSG00000085871,ENSG00000086289,ENSG00000086589,ENSG00000088305,ENSG00000089050,ENSG00000089916,ENSG00000090060,ENSG00000091136,ENSG00000091138,ENSG00000091436,ENSG00000091483,ENSG00000091844,ENSG00000094916,ENSG00000096093,ENSG00000099204,ENSG00000099817,ENSG00000099864,ENSG00000100030,ENSG00000100099,ENSG00000100129,ENSG00000100147,ENSG00000100246,ENSG00000100478,ENSG00000100577,ENSG00000100580,ENSG00000100612,ENSG00000100626,ENSG00000100784,ENSG00000101019,ENSG00000101132,ENSG00000101236,ENSG00000101290,ENSG00000101473,ENSG00000101751,ENSG00000102760,ENSG00000103066,ENSG00000103187,ENSG00000103495,ENSG00000103811,ENSG00000104043,ENSG00000104231,ENSG00000104331,ENSG00000104381,ENSG00000104635,ENSG00000104738,ENSG00000104763,ENSG00000105429,ENSG00000105810,ENSG00000106070,ENSG00000106078,ENSG00000106460,ENSG00000106603,ENSG00000106633,ENSG00000107372,ENSG00000107521,ENSG00000107551,ENSG00000107614,ENSG00000107957,ENSG00000108176,ENSG00000108468,ENSG00000108474,ENSG00000108561,ENSG00000108984,ENSG00000109083,ENSG00000109133,ENSG00000109270,ENSG00000109323,ENSG00000109771,ENSG00000111052,ENSG00000111145,ENSG00000111361,ENSG00000111596,ENSG00000111615,ENSG00000111711,ENSG00000112039,ENSG00000112062,ENSG00000112149,ENSG00000112234,ENSG00000112312,ENSG00000112679,ENSG00000112981,ENSG00000112996,ENSG00000113240,ENSG00000113456,ENSG00000113719,ENSG00000114120,ENSG00000114405,ENSG00000114544,ENSG00000114739,ENSG00000114812,ENSG00000115233,ENSG00000115446,ENSG00000115762,ENSG00000115966,ENSG00000116095,ENSG00000116350,ENSG00000116497,ENSG00000117448,ENSG00000117500,ENSG00000117519,ENSG00000117697,ENSG00000117748,ENSG00000118507,ENSG00000119820,ENSG00000120137,ENSG00000120217,ENSG00000120253,ENSG00000120594,ENSG00000120727,ENSG00000121310,ENSG00000122359,ENSG00000122566,ENSG00000122694,ENSG00000124226,ENSG00000124333,ENSG00000124766,ENSG00000125691,ENSG00000125952,ENSG00000127418,ENSG00000127452,ENSG00000128944,ENSG00000129197,ENSG00000129235,ENSG00000129515,ENSG00000129625,ENSG00000130414,ENSG00000130517,ENSG00000130640,ENSG00000131368,ENSG00000132305,ENSG00000133114,ENSG00000134001,ENSG00000134146,ENSG00000134851,ENSG00000134852,ENSG00000135124,ENSG00000135333,ENSG00000135535,ENSG00000136193,ENSG00000137364,ENSG00000137502,ENSG00000137692,ENSG00000137992,ENSG00000138448,ENSG00000138685,ENSG00000139651,ENSG00000140538,ENSG00000140931,ENSG00000140983,ENSG00000140990,ENSG00000141646,ENSG00000141959,ENSG00000142856,ENSG00000143036,ENSG00000143190,ENSG00000143321,ENSG00000143603,ENSG00000143771,ENSG00000144468,ENSG00000144560,ENSG00000144895,ENSG00000145012,ENSG00000145388,ENSG00000147119,ENSG00000147140,ENSG00000147180,ENSG00000147677,ENSG00000148019,ENSG00000148943,ENSG00000149187,ENSG00000149218,ENSG00000149292,ENSG00000149451,ENSG00000149483,ENSG00000149591,ENSG00000149633,ENSG00000149636,ENSG00000150540,ENSG00000150656,ENSG00000150977,ENSG00000151353,ENSG00000151364,ENSG00000151414,ENSG00000151422,ENSG00000151692,ENSG00000152147,ENSG00000152465,ENSG00000152700,ENSG00000152932,ENSG00000153046,ENSG00000153179,ENSG00000153446,ENSG00000153487,ENSG00000153814,ENSG00000153904,ENSG00000153944,ENSG00000154127,ENSG00000154229,ENSG00000155085,ENSG00000155729,ENSG00000156170,ENSG00000156711,ENSG00000157778,ENSG00000158315,ENSG00000158623,ENSG00000158985,ENSG00000160062,ENSG00000160908,ENSG00000162409,ENSG00000162599,ENSG00000162772,ENSG00000163431,ENSG00000163590,ENSG00000163596,ENSG00000163644,ENSG00000163743,ENSG00000163882,ENSG00000163938,ENSG00000163960,ENSG00000164106,ENSG00000164142,ENSG00000164167,ENSG00000164171,ENSG00000164181,ENSG00000164576,ENSG00000164877,ENSG00000164916,ENSG00000165168,ENSG00000165233,ENSG00000165424,ENSG00000165566,ENSG00000165669,ENSG00000165983,ENSG00000166037,ENSG00000166173,ENSG00000166228,ENSG00000166260,ENSG00000166326,ENSG00000166446,ENSG00000166503,ENSG00000166839,ENSG00000166913,ENSG00000167216,ENSG00000167291,ENSG00000168461,ENSG00000168496,ENSG00000168672,ENSG00000168675,ENSG00000168758,ENSG00000169062,ENSG00000169213,ENSG00000169446,ENSG00000169570,ENSG00000169967,ENSG00000170275,ENSG00000170430,ENSG00000170500,ENSG00000170677,ENSG00000171219,ENSG00000171385,ENSG00000171766,ENSG00000172086,ENSG00000172113,ENSG00000172175,ENSG00000172403,ENSG00000172757,ENSG00000172795,ENSG00000173960,ENSG00000174059,ENSG00000175066,ENSG00000175387,ENSG00000175390,ENSG00000175893,ENSG00000175970,ENSG00000176014,ENSG00000176018,ENSG00000176407,ENSG00000177000,ENSG00000177034,ENSG00000177425,ENSG00000177463,ENSG00000177565,ENSG00000177685,ENSG00000177885,ENSG00000178295,ENSG00000178882,ENSG00000178950,ENSG00000179241,ENSG00000179387,ENSG00000179583,ENSG00000180398,ENSG00000180822,ENSG00000182944,ENSG00000183049,ENSG00000183137,ENSG00000183401,ENSG00000183891,ENSG00000184164,ENSG00000184254,ENSG00000184619,ENSG00000184672,ENSG00000184903,ENSG00000185278,ENSG00000186104,ENSG00000186409,ENSG00000186654,ENSG00000187325,ENSG00000188321,ENSG00000188730,ENSG00000189319,ENSG00000196284,ENSG00000196376,ENSG00000196470,ENSG00000196605,ENSG00000196776,ENSG00000197329,ENSG00000197746,ENSG00000197780,ENSG00000198133,ENSG00000198189,ENSG00000198270,ENSG00000198478,ENSG00000198668,ENSG00000198832,ENSG00000203705,ENSG00000204977,ENSG00000205060,ENSG00000214193,ENSG00000214944,ENSG00000230124,ENSG00000244754,ENSG00000261609,ENSG00000265491
HPA	endometrium 1; glandular cells[≥Low]	HPA:0160051	FALSE	0.00881504	2.05478	6811	444	315	11006	ENSG00000011638,ENSG00000014914,ENSG00000015475,ENSG00000016864,ENSG00000025708,ENSG00000029364,ENSG00000040341,ENSG00000051620,ENSG00000054654,ENSG00000057019,ENSG00000059728,ENSG00000065717,ENSG00000065809,ENSG00000067533,ENSG00000069667,ENSG00000070831,ENSG00000071073,ENSG00000073417,ENSG00000073792,ENSG00000074410,ENSG00000074935,ENSG00000076641,ENSG00000078114,ENSG00000078124,ENSG00000079150,ENSG00000080298,ENSG00000080822,ENSG00000082212,ENSG00000085871,ENSG00000086289,ENSG00000086589,ENSG00000088305,ENSG00000089050,ENSG00000089916,ENSG00000090060,ENSG00000091136,ENSG00000091436,ENSG00000091483,ENSG00000091831,ENSG00000094916,ENSG00000096093,ENSG00000099204,ENSG00000099817,ENSG00000100030,ENSG00000100099,ENSG00000100129,ENSG00000100147,ENSG00000100246,ENSG00000100478,ENSG00000100577,ENSG00000100580,ENSG00000100612,ENSG00000100784,ENSG00000101019,ENSG00000101098,ENSG00000101132,ENSG00000101236,ENSG00000101290,ENSG00000101473,ENSG00000101751,ENSG00000102760,ENSG00000103066,ENSG00000103495,ENSG00000103811,ENSG00000104043,ENSG00000104231,ENSG00000104331,ENSG00000104635,ENSG00000104738,ENSG00000104763,ENSG00000105429,ENSG00000105810,ENSG00000106070,ENSG00000106078,ENSG00000106603,ENSG00000106633,ENSG00000107372,ENSG00000107521,ENSG00000107614,ENSG00000108176,ENSG00000108468,ENSG00000108561,ENSG00000108984,ENSG00000109083,ENSG00000109133,ENSG00000109270,ENSG00000109323,ENSG00000111145,ENSG00000111361,ENSG00000111596,ENSG00000112039,ENSG00000112062,ENSG00000112234,ENSG00000112312,ENSG00000112679,ENSG00000112981,ENSG00000112996,ENSG00000113240,ENSG00000113456,ENSG00000113719,ENSG00000114120,ENSG00000114405,ENSG00000114544,ENSG00000114739,ENSG00000114812,ENSG00000115233,ENSG00000115446,ENSG00000115762,ENSG00000115966,ENSG00000116350,ENSG00000116497,ENSG00000117500,ENSG00000117519,ENSG00000117697,ENSG00000117748,ENSG00000118507,ENSG00000119661,ENSG00000119820,ENSG00000119878,ENSG00000120137,ENSG00000120253,ENSG00000120265,ENSG00000120594,ENSG00000120727,ENSG00000120832,ENSG00000122359,ENSG00000122566,ENSG00000122694,ENSG00000124226,ENSG00000124333,ENSG00000124766,ENSG00000125691,ENSG00000125952,ENSG00000127418,ENSG00000127452,ENSG00000128944,ENSG00000129197,ENSG00000129235,ENSG00000129625,ENSG00000130414,ENSG00000130517,ENSG00000130640,ENSG00000131368,ENSG00000132305,ENSG00000134001,ENSG00000134851,ENSG00000134852,ENSG00000135124,ENSG00000135333,ENSG00000135535,ENSG00000137364,ENSG00000137502,ENSG00000137692,ENSG00000137992,ENSG00000138448,ENSG00000139651,ENSG00000140538,ENSG00000140931,ENSG00000140983,ENSG00000140990,ENSG00000141294,ENSG00000141646,ENSG00000141959,ENSG00000142856,ENSG00000143036,ENSG00000143190,ENSG00000143321,ENSG00000143771,ENSG00000144468,ENSG00000144560,ENSG00000144895,ENSG00000145388,ENSG00000147119,ENSG00000147140,ENSG00000147677,ENSG00000148943,ENSG00000149187,ENSG00000149218,ENSG00000149292,ENSG00000149633,ENSG00000149636,ENSG00000150540,ENSG00000150977,ENSG00000151353,ENSG00000151364,ENSG00000151414,ENSG00000151422,ENSG00000151692,ENSG00000152147,ENSG00000152465,ENSG00000152700,ENSG00000153006,ENSG00000153046,ENSG00000153179,ENSG00000153487,ENSG00000153814,ENSG00000153944,ENSG00000154229,ENSG00000155085,ENSG00000156170,ENSG00000156711,ENSG00000158315,ENSG00000158623,ENSG00000158985,ENSG00000160062,ENSG00000162409,ENSG00000162599,ENSG00000162772,ENSG00000163590,ENSG00000163596,ENSG00000163644,ENSG00000163743,ENSG00000163882,ENSG00000163938,ENSG00000163960,ENSG00000164106,ENSG00000164142,ENSG00000164167,ENSG00000164171,ENSG00000164181,ENSG00000164576,ENSG00000164916,ENSG00000165233,ENSG00000165424,ENSG00000165669,ENSG00000165983,ENSG00000166037,ENSG00000166173,ENSG00000166228,ENSG00000166260,ENSG00000166326,ENSG00000166446,ENSG00000166503,ENSG00000166913,ENSG00000167216,ENSG00000167291,ENSG00000167468,ENSG00000168496,ENSG00000168672,ENSG00000168675,ENSG00000168758,ENSG00000169062,ENSG00000169446,ENSG00000169570,ENSG00000169967,ENSG00000170275,ENSG00000170430,ENSG00000170500,ENSG00000170677,ENSG00000171385,ENSG00000172113,ENSG00000172175,ENSG00000172757,ENSG00000172795,ENSG00000173960,ENSG00000175066,ENSG00000175387,ENSG00000175390,ENSG00000175893,ENSG00000175970,ENSG00000176014,ENSG00000176018,ENSG00000176407,ENSG00000176788,ENSG00000177034,ENSG00000177425,ENSG00000177463,ENSG00000177565,ENSG00000177685,ENSG00000177885,ENSG00000178295,ENSG00000178950,ENSG00000179241,ENSG00000179387,ENSG00000179583,ENSG00000180398,ENSG00000180822,ENSG00000181322,ENSG00000182944,ENSG00000183049,ENSG00000183137,ENSG00000183401,ENSG00000183891,ENSG00000184164,ENSG00000184254,ENSG00000184619,ENSG00000184903,ENSG00000185278,ENSG00000186104,ENSG00000186409,ENSG00000186654,ENSG00000187325,ENSG00000188321,ENSG00000188730,ENSG00000189319,ENSG00000196284,ENSG00000196470,ENSG00000196605,ENSG00000196776,ENSG00000197746,ENSG00000197780,ENSG00000198133,ENSG00000198270,ENSG00000198478,ENSG00000198832,ENSG00000203705,ENSG00000204977,ENSG00000205060,ENSG00000214193,ENSG00000214944,ENSG00000230124,ENSG00000244754,ENSG00000259494,ENSG00000261609,ENSG00000265491
HPA	kidney	HPA:0270000	FALSE	0.0101782	1.99233	8228	444	367	11006	ENSG00000011638,ENSG00000014914,ENSG00000016391,ENSG00000016864,ENSG00000025708,ENSG00000026508,ENSG00000029364,ENSG00000040341,ENSG00000051620,ENSG00000053770,ENSG00000054654,ENSG00000056558,ENSG00000057019,ENSG00000059728,ENSG00000065717,ENSG00000065809,ENSG00000067533,ENSG00000068831,ENSG00000069667,ENSG00000070831,ENSG00000071073,ENSG00000073417,ENSG00000073792,ENSG00000074201,ENSG00000074410,ENSG00000074935,ENSG00000078114,ENSG00000078124,ENSG00000079150,ENSG00000080298,ENSG00000080822,ENSG00000082212,ENSG00000085871,ENSG00000086289,ENSG00000086589,ENSG00000088305,ENSG00000089050,ENSG00000089916,ENSG00000090060,ENSG00000091136,ENSG00000091436,ENSG00000091483,ENSG00000091844,ENSG00000094916,ENSG00000096093,ENSG00000099204,ENSG00000099817,ENSG00000099864,ENSG00000100030,ENSG00000100099,ENSG00000100147,ENSG00000100246,ENSG00000100478,ENSG00000100577,ENSG00000100580,ENSG00000100612,ENSG00000100626,ENSG00000101019,ENSG00000101132,ENSG00000101236,ENSG00000101290,ENSG00000101473,ENSG00000101751,ENSG00000102760,ENSG00000103066,ENSG00000103187,ENSG00000103495,ENSG00000103811,ENSG00000104043,ENSG00000104231,ENSG00000104331,ENSG00000104381,ENSG00000104635,ENSG00000104738,ENSG00000104763,ENSG00000105429,ENSG00000105810,ENSG00000106066,ENSG00000106070,ENSG00000106078,ENSG00000106603,ENSG00000106633,ENSG00000107372,ENSG00000107521,ENSG00000107551,ENSG00000107614,ENSG00000107957,ENSG00000108176,ENSG00000108468,ENSG00000108474,ENSG00000108561,ENSG00000108984,ENSG00000109083,ENSG00000109133,ENSG00000109270,ENSG00000109323,ENSG00000110887,ENSG00000111052,ENSG00000111145,ENSG00000111361,ENSG00000111596,ENSG00000111615,ENSG00000111711,ENSG00000112039,ENSG00000112062,ENSG00000112234,ENSG00000112541,ENSG00000112679,ENSG00000112981,ENSG00000112996,ENSG00000113240,ENSG00000113456,ENSG00000113719,ENSG00000114120,ENSG00000114405,ENSG00000114544,ENSG00000114739,ENSG00000114812,ENSG00000115233,ENSG00000115271,ENSG00000115446,ENSG00000115762,ENSG00000115966,ENSG00000116095,ENSG00000116350,ENSG00000116497,ENSG00000117448,ENSG00000117500,ENSG00000117519,ENSG00000117697,ENSG00000117748,ENSG00000118507,ENSG00000119661,ENSG00000119820,ENSG00000120137,ENSG00000120253,ENSG00000120265,ENSG00000120594,ENSG00000120727,ENSG00000120832,ENSG00000121310,ENSG00000122359,ENSG00000122566,ENSG00000122694,ENSG00000124226,ENSG00000124333,ENSG00000124766,ENSG00000125691,ENSG00000125952,ENSG00000127418,ENSG00000127452,ENSG00000128944,ENSG00000129151,ENSG00000129197,ENSG00000129235,ENSG00000129515,ENSG00000129625,ENSG00000130414,ENSG00000130517,ENSG00000130640,ENSG00000131368,ENSG00000132305,ENSG00000133114,ENSG00000134001,ENSG00000134146,ENSG00000134851,ENSG00000134852,ENSG00000135124,ENSG00000135333,ENSG00000135535,ENSG00000135744,ENSG00000136193,ENSG00000137364,ENSG00000137502,ENSG00000137692,ENSG00000137992,ENSG00000138448,ENSG00000138685,ENSG00000139651,ENSG00000140538,ENSG00000140931,ENSG00000140983,ENSG00000140990,ENSG00000141294,ENSG00000141646,ENSG00000141959,ENSG00000142856,ENSG00000143036,ENSG00000143190,ENSG00000143321,ENSG00000143443,ENSG00000143771,ENSG00000144468,ENSG00000144560,ENSG00000144895,ENSG00000145012,ENSG00000145388,ENSG00000147119,ENSG00000147140,ENSG00000147180,ENSG00000147677,ENSG00000148019,ENSG00000148943,ENSG00000149187,ENSG00000149218,ENSG00000149292,ENSG00000149451,ENSG00000149483,ENSG00000149633,ENSG00000149636,ENSG00000150540,ENSG00000150977,ENSG00000151353,ENSG00000151364,ENSG00000151414,ENSG00000151422,ENSG00000151692,ENSG00000152147,ENSG00000152465,ENSG00000152700,ENSG00000153006,ENSG00000153046,ENSG00000153179,ENSG00000153246,ENSG00000153487,ENSG00000153814,ENSG00000153904,ENSG00000153944,ENSG00000154127,ENSG00000154229,ENSG00000155085,ENSG00000155729,ENSG00000156170,ENSG00000156711,ENSG00000157778,ENSG00000158258,ENSG00000158315,ENSG00000158623,ENSG00000158985,ENSG00000159674,ENSG00000160062,ENSG00000160908,ENSG00000162409,ENSG00000162599,ENSG00000162772,ENSG00000163596,ENSG00000163644,ENSG00000163743,ENSG00000163882,ENSG00000163938,ENSG00000163960,ENSG00000164106,ENSG00000164142,ENSG00000164167,ENSG00000164171,ENSG00000164576,ENSG00000164877,ENSG00000164916,ENSG00000165092,ENSG00000165233,ENSG00000165424,ENSG00000165669,ENSG00000165983,ENSG00000166037,ENSG00000166173,ENSG00000166228,ENSG00000166260,ENSG00000166326,ENSG00000166446,ENSG00000166503,ENSG00000166913,ENSG00000167216,ENSG00000167291,ENSG00000167468,ENSG00000168461,ENSG00000168496,ENSG00000168672,ENSG00000168675,ENSG00000168758,ENSG00000169062,ENSG00000169446,ENSG00000169570,ENSG00000169967,ENSG00000170275,ENSG00000170430,ENSG00000170500,ENSG00000170677,ENSG00000171219,ENSG00000171385,ENSG00000171766,ENSG00000171885,ENSG00000172086,ENSG00000172113,ENSG00000172671,ENSG00000172757,ENSG00000172795,ENSG00000172940,ENSG00000173221,ENSG00000173960,ENSG00000174059,ENSG00000175387,ENSG00000175390,ENSG00000175893,ENSG00000175970,ENSG00000176014,ENSG00000176018,ENSG00000176407,ENSG00000177000,ENSG00000177034,ENSG00000177425,ENSG00000177463,ENSG00000177511,ENSG00000177565,ENSG00000177685,ENSG00000177885,ENSG00000178295,ENSG00000178950,ENSG00000179071,ENSG00000179241,ENSG00000179387,ENSG00000179583,ENSG00000180398,ENSG00000180628,ENSG00000180822,ENSG00000182944,ENSG00000183049,ENSG00000183137,ENSG00000183401,ENSG00000183891,ENSG00000184164,ENSG00000184254,ENSG00000184619,ENSG00000184672,ENSG00000184903,ENSG00000185278,ENSG00000185477,ENSG00000186104,ENSG00000186409,ENSG00000186654,ENSG00000187325,ENSG00000188321,ENSG00000188730,ENSG00000189319,ENSG00000196284,ENSG00000196470,ENSG00000196605,ENSG00000196776,ENSG00000197329,ENSG00000197622,ENSG00000197647,ENSG00000197746,ENSG00000197780,ENSG00000198133,ENSG00000198189,ENSG00000198270,ENSG00000198478,ENSG00000198668,ENSG00000198832,ENSG00000203705,ENSG00000205060,ENSG00000214193,ENSG00000214944,ENSG00000230124,ENSG00000244754,ENSG00000259494,ENSG00000261609,ENSG00000265491
HPA	small intestine	HPA:0480000	FALSE	0.0103849	1.9836	7868	444	354	11006	ENSG00000011638,ENSG00000014914,ENSG00000015475,ENSG00000016391,ENSG00000016864,ENSG00000026508,ENSG00000029364,ENSG00000040341,ENSG00000051620,ENSG00000053770,ENSG00000054654,ENSG00000057019,ENSG00000059728,ENSG00000065717,ENSG00000065809,ENSG00000067533,ENSG00000067715,ENSG00000068831,ENSG00000069667,ENSG00000070831,ENSG00000071073,ENSG00000072786,ENSG00000073417,ENSG00000073792,ENSG00000074201,ENSG00000074410,ENSG00000074935,ENSG00000076641,ENSG00000078114,ENSG00000079150,ENSG00000080298,ENSG00000080822,ENSG00000082212,ENSG00000085871,ENSG00000086289,ENSG00000086589,ENSG00000088305,ENSG00000089050,ENSG00000089916,ENSG00000090060,ENSG00000091136,ENSG00000091138,ENSG00000091436,ENSG00000091483,ENSG00000091844,ENSG00000094916,ENSG00000096093,ENSG00000099204,ENSG00000099817,ENSG00000099864,ENSG00000100030,ENSG00000100099,ENSG00000100129,ENSG00000100147,ENSG00000100246,ENSG00000100478,ENSG00000100577,ENSG00000100580,ENSG00000100612,ENSG00000100626,ENSG00000100784,ENSG00000101019,ENSG00000101132,ENSG00000101236,ENSG00000101290,ENSG00000101473,ENSG00000101751,ENSG00000102760,ENSG00000103066,ENSG00000103495,ENSG00000103811,ENSG00000104043,ENSG00000104231,ENSG00000104331,ENSG00000104635,ENSG00000104738,ENSG00000104763,ENSG00000105429,ENSG00000105810,ENSG00000106070,ENSG00000106078,ENSG00000106603,ENSG00000106633,ENSG00000106686,ENSG00000107372,ENSG00000107521,ENSG00000107551,ENSG00000107614,ENSG00000107957,ENSG00000108176,ENSG00000108468,ENSG00000108474,ENSG00000108561,ENSG00000108984,ENSG00000109083,ENSG00000109133,ENSG00000109270,ENSG00000109323,ENSG00000111052,ENSG00000111145,ENSG00000111361,ENSG00000111596,ENSG00000111615,ENSG00000111711,ENSG00000112039,ENSG00000112062,ENSG00000112234,ENSG00000112312,ENSG00000112679,ENSG00000112981,ENSG00000112996,ENSG00000113240,ENSG00000113456,ENSG00000113719,ENSG00000114120,ENSG00000114405,ENSG00000114544,ENSG00000114739,ENSG00000114812,ENSG00000115233,ENSG00000115446,ENSG00000115762,ENSG00000115966,ENSG00000116095,ENSG00000116350,ENSG00000116497,ENSG00000117448,ENSG00000117500,ENSG00000117519,ENSG00000117697,ENSG00000117748,ENSG00000118507,ENSG00000119820,ENSG00000120137,ENSG00000120253,ENSG00000120265,ENSG00000120594,ENSG00000120727,ENSG00000120832,ENSG00000121310,ENSG00000122359,ENSG00000122566,ENSG00000122694,ENSG00000124226,ENSG00000124333,ENSG00000124766,ENSG00000125691,ENSG00000125952,ENSG00000127418,ENSG00000127452,ENSG00000128944,ENSG00000129197,ENSG00000129235,ENSG00000129515,ENSG00000129625,ENSG00000130414,ENSG00000130517,ENSG00000130640,ENSG00000131368,ENSG00000132305,ENSG00000133114,ENSG00000134001,ENSG00000134146,ENSG00000134851,ENSG00000134852,ENSG00000135124,ENSG00000135333,ENSG00000135535,ENSG00000137364,ENSG00000137502,ENSG00000137692,ENSG00000137992,ENSG00000139651,ENSG00000140538,ENSG00000140931,ENSG00000140983,ENSG00000140990,ENSG00000141646,ENSG00000141959,ENSG00000142856,ENSG00000143036,ENSG00000143190,ENSG00000143321,ENSG00000143771,ENSG00000144468,ENSG00000144560,ENSG00000144895,ENSG00000145012,ENSG00000145388,ENSG00000147119,ENSG00000147140,ENSG00000147180,ENSG00000147677,ENSG00000148019,ENSG00000148943,ENSG00000149187,ENSG00000149218,ENSG00000149292,ENSG00000149451,ENSG00000149483,ENSG00000149591,ENSG00000149633,ENSG00000149636,ENSG00000150540,ENSG00000150977,ENSG00000151353,ENSG00000151364,ENSG00000151414,ENSG00000151422,ENSG00000151692,ENSG00000152147,ENSG00000152465,ENSG00000152700,ENSG00000152932,ENSG00000153046,ENSG00000153179,ENSG00000153487,ENSG00000153814,ENSG00000153904,ENSG00000153944,ENSG00000154127,ENSG00000154229,ENSG00000155085,ENSG00000155729,ENSG00000156170,ENSG00000156711,ENSG00000157778,ENSG00000158315,ENSG00000158623,ENSG00000158985,ENSG00000159674,ENSG00000160062,ENSG00000160908,ENSG00000162599,ENSG00000162772,ENSG00000163596,ENSG00000163644,ENSG00000163743,ENSG00000163882,ENSG00000163938,ENSG00000163960,ENSG00000164106,ENSG00000164142,ENSG00000164167,ENSG00000164171,ENSG00000164181,ENSG00000164576,ENSG00000164877,ENSG00000164916,ENSG00000165092,ENSG00000165233,ENSG00000165424,ENSG00000165669,ENSG00000165983,ENSG00000166037,ENSG00000166173,ENSG00000166228,ENSG00000166260,ENSG00000166326,ENSG00000166446,ENSG00000166503,ENSG00000166913,ENSG00000167216,ENSG00000167291,ENSG00000167468,ENSG00000168461,ENSG00000168496,ENSG00000168672,ENSG00000168675,ENSG00000168758,ENSG00000169062,ENSG00000169213,ENSG00000169446,ENSG00000169570,ENSG00000169967,ENSG00000170275,ENSG00000170430,ENSG00000170500,ENSG00000170677,ENSG00000171219,ENSG00000171385,ENSG00000171766,ENSG00000172086,ENSG00000172113,ENSG00000172671,ENSG00000172757,ENSG00000172795,ENSG00000173221,ENSG00000173960,ENSG00000175066,ENSG00000175387,ENSG00000175390,ENSG00000175893,ENSG00000175970,ENSG00000176014,ENSG00000176018,ENSG00000176407,ENSG00000177000,ENSG00000177034,ENSG00000177425,ENSG00000177463,ENSG00000177565,ENSG00000177685,ENSG00000177885,ENSG00000178295,ENSG00000178882,ENSG00000178950,ENSG00000179241,ENSG00000179387,ENSG00000179583,ENSG00000180398,ENSG00000180628,ENSG00000180822,ENSG00000182944,ENSG00000183049,ENSG00000183137,ENSG00000183401,ENSG00000183891,ENSG00000184164,ENSG00000184254,ENSG00000184619,ENSG00000184903,ENSG00000185278,ENSG00000185477,ENSG00000186104,ENSG00000186409,ENSG00000186654,ENSG00000187325,ENSG00000188321,ENSG00000188730,ENSG00000189319,ENSG00000196284,ENSG00000196470,ENSG00000196605,ENSG00000196776,ENSG00000197329,ENSG00000197746,ENSG00000197780,ENSG00000198133,ENSG00000198189,ENSG00000198270,ENSG00000198478,ENSG00000198668,ENSG00000198832,ENSG00000203705,ENSG00000204977,ENSG00000205060,ENSG00000214193,ENSG00000214944,ENSG00000230124,ENSG00000244754,ENSG00000259494,ENSG00000261609,ENSG00000265491
HPA	stomach 2; glandular cells[≥Low]	HPA:0550051	FALSE	0.0121787	1.9144	7604	444	344	11006	ENSG00000011638,ENSG00000014914,ENSG00000015475,ENSG00000016391,ENSG00000016864,ENSG00000029364,ENSG00000040341,ENSG00000051620,ENSG00000054654,ENSG00000057019,ENSG00000059728,ENSG00000065717,ENSG00000065809,ENSG00000067533,ENSG00000068831,ENSG00000069667,ENSG00000070831,ENSG00000071073,ENSG00000073417,ENSG00000073792,ENSG00000074201,ENSG00000074410,ENSG00000074935,ENSG00000078114,ENSG00000079150,ENSG00000080298,ENSG00000080822,ENSG00000082212,ENSG00000085871,ENSG00000086289,ENSG00000086589,ENSG00000088305,ENSG00000089050,ENSG00000089916,ENSG00000090060,ENSG00000091136,ENSG00000091138,ENSG00000091436,ENSG00000091483,ENSG00000091844,ENSG00000094916,ENSG00000096093,ENSG00000099204,ENSG00000099817,ENSG00000099864,ENSG00000100030,ENSG00000100099,ENSG00000100129,ENSG00000100478,ENSG00000100577,ENSG00000100580,ENSG00000100612,ENSG00000100626,ENSG00000100784,ENSG00000101019,ENSG00000101098,ENSG00000101132,ENSG00000101236,ENSG00000101290,ENSG00000101473,ENSG00000101751,ENSG00000102760,ENSG00000103066,ENSG00000103187,ENSG00000103495,ENSG00000103811,ENSG00000104043,ENSG00000104231,ENSG00000104331,ENSG00000104635,ENSG00000104738,ENSG00000104763,ENSG00000105429,ENSG00000105641,ENSG00000105810,ENSG00000106070,ENSG00000106078,ENSG00000106603,ENSG00000106633,ENSG00000107521,ENSG00000107551,ENSG00000107614,ENSG00000107957,ENSG00000108176,ENSG00000108468,ENSG00000108474,ENSG00000108561,ENSG00000108984,ENSG00000109083,ENSG00000109133,ENSG00000109270,ENSG00000109323,ENSG00000111361,ENSG00000111596,ENSG00000111615,ENSG00000111711,ENSG00000112039,ENSG00000112062,ENSG00000112234,ENSG00000112312,ENSG00000112679,ENSG00000112981,ENSG00000112996,ENSG00000113240,ENSG00000113456,ENSG00000113719,ENSG00000114120,ENSG00000114405,ENSG00000114544,ENSG00000114739,ENSG00000114812,ENSG00000115233,ENSG00000115446,ENSG00000115762,ENSG00000115966,ENSG00000116095,ENSG00000116350,ENSG00000116497,ENSG00000117448,ENSG00000117500,ENSG00000117519,ENSG00000117697,ENSG00000117748,ENSG00000118507,ENSG00000119661,ENSG00000119820,ENSG00000119878,ENSG00000120137,ENSG00000120253,ENSG00000120265,ENSG00000120594,ENSG00000120727,ENSG00000120832,ENSG00000121310,ENSG00000122359,ENSG00000122566,ENSG00000122694,ENSG00000124226,ENSG00000124333,ENSG00000124766,ENSG00000125691,ENSG00000125952,ENSG00000127418,ENSG00000127452,ENSG00000128944,ENSG00000129197,ENSG00000129235,ENSG00000129515,ENSG00000129625,ENSG00000130414,ENSG00000130517,ENSG00000130640,ENSG00000131368,ENSG00000132305,ENSG00000133114,ENSG00000134001,ENSG00000134146,ENSG00000134851,ENSG00000134852,ENSG00000135124,ENSG00000135333,ENSG00000135535,ENSG00000137364,ENSG00000137502,ENSG00000137692,ENSG00000137992,ENSG00000138448,ENSG00000139651,ENSG00000140538,ENSG00000140931,ENSG00000140983,ENSG00000141646,ENSG00000141959,ENSG00000143036,ENSG00000143190,ENSG00000143321,ENSG00000143771,ENSG00000144468,ENSG00000144560,ENSG00000144895,ENSG00000145012,ENSG00000145388,ENSG00000147119,ENSG00000147140,ENSG00000147677,ENSG00000148019,ENSG00000148943,ENSG00000149187,ENSG00000149218,ENSG00000149292,ENSG00000149451,ENSG00000149483,ENSG00000149633,ENSG00000149636,ENSG00000150540,ENSG00000150977,ENSG00000151353,ENSG00000151364,ENSG00000151414,ENSG00000151422,ENSG00000151692,ENSG00000152147,ENSG00000152465,ENSG00000152700,ENSG00000153046,ENSG00000153179,ENSG00000153487,ENSG00000153814,ENSG00000153904,ENSG00000153944,ENSG00000154127,ENSG00000154229,ENSG00000155085,ENSG00000155729,ENSG00000156170,ENSG00000156711,ENSG00000157017,ENSG00000158315,ENSG00000158623,ENSG00000158985,ENSG00000159674,ENSG00000160062,ENSG00000160908,ENSG00000162409,ENSG00000162599,ENSG00000162772,ENSG00000163590,ENSG00000163596,ENSG00000163644,ENSG00000163743,ENSG00000163882,ENSG00000163938,ENSG00000163960,ENSG00000164106,ENSG00000164142,ENSG00000164167,ENSG00000164171,ENSG00000164576,ENSG00000164877,ENSG00000164916,ENSG00000165092,ENSG00000165233,ENSG00000165424,ENSG00000165669,ENSG00000165983,ENSG00000166037,ENSG00000166173,ENSG00000166228,ENSG00000166260,ENSG00000166326,ENSG00000166446,ENSG00000166503,ENSG00000166839,ENSG00000166913,ENSG00000167216,ENSG00000167291,ENSG00000167468,ENSG00000168461,ENSG00000168496,ENSG00000168672,ENSG00000168675,ENSG00000168758,ENSG00000169062,ENSG00000169213,ENSG00000169446,ENSG00000169570,ENSG00000169967,ENSG00000170275,ENSG00000170430,ENSG00000170500,ENSG00000170677,ENSG00000171219,ENSG00000171766,ENSG00000171885,ENSG00000172086,ENSG00000172113,ENSG00000172175,ENSG00000172757,ENSG00000172795,ENSG00000173221,ENSG00000173960,ENSG00000175066,ENSG00000175387,ENSG00000175390,ENSG00000175893,ENSG00000176014,ENSG00000176018,ENSG00000176407,ENSG00000176788,ENSG00000177034,ENSG00000177425,ENSG00000177463,ENSG00000177565,ENSG00000177685,ENSG00000177885,ENSG00000178295,ENSG00000178882,ENSG00000178950,ENSG00000179241,ENSG00000179387,ENSG00000179583,ENSG00000180398,ENSG00000180628,ENSG00000180822,ENSG00000182944,ENSG00000183049,ENSG00000183137,ENSG00000183401,ENSG00000183891,ENSG00000184164,ENSG00000184254,ENSG00000184619,ENSG00000184903,ENSG00000185278,ENSG00000186104,ENSG00000186409,ENSG00000186654,ENSG00000187325,ENSG00000188321,ENSG00000188730,ENSG00000189319,ENSG00000196284,ENSG00000196470,ENSG00000196605,ENSG00000196776,ENSG00000197622,ENSG00000197746,ENSG00000197780,ENSG00000198133,ENSG00000198189,ENSG00000198270,ENSG00000198478,ENSG00000198668,ENSG00000198832,ENSG00000203705,ENSG00000204977,ENSG00000205060,ENSG00000214193,ENSG00000214944,ENSG00000230124,ENSG00000244754,ENSG00000259494,ENSG00000261609,ENSG00000265491
HPA	stomach 2	HPA:0550000	FALSE	0.0121787	1.9144	7604	444	344	11006	ENSG00000011638,ENSG00000014914,ENSG00000015475,ENSG00000016391,ENSG00000016864,ENSG00000029364,ENSG00000040341,ENSG00000051620,ENSG00000054654,ENSG00000057019,ENSG00000059728,ENSG00000065717,ENSG00000065809,ENSG00000067533,ENSG00000068831,ENSG00000069667,ENSG00000070831,ENSG00000071073,ENSG00000073417,ENSG00000073792,ENSG00000074201,ENSG00000074410,ENSG00000074935,ENSG00000078114,ENSG00000079150,ENSG00000080298,ENSG00000080822,ENSG00000082212,ENSG00000085871,ENSG00000086289,ENSG00000086589,ENSG00000088305,ENSG00000089050,ENSG00000089916,ENSG00000090060,ENSG00000091136,ENSG00000091138,ENSG00000091436,ENSG00000091483,ENSG00000091844,ENSG00000094916,ENSG00000096093,ENSG00000099204,ENSG00000099817,ENSG00000099864,ENSG00000100030,ENSG00000100099,ENSG00000100129,ENSG00000100478,ENSG00000100577,ENSG00000100580,ENSG00000100612,ENSG00000100626,ENSG00000100784,ENSG00000101019,ENSG00000101098,ENSG00000101132,ENSG00000101236,ENSG00000101290,ENSG00000101473,ENSG00000101751,ENSG00000102760,ENSG00000103066,ENSG00000103187,ENSG00000103495,ENSG00000103811,ENSG00000104043,ENSG00000104231,ENSG00000104331,ENSG00000104635,ENSG00000104738,ENSG00000104763,ENSG00000105429,ENSG00000105641,ENSG00000105810,ENSG00000106070,ENSG00000106078,ENSG00000106603,ENSG00000106633,ENSG00000107521,ENSG00000107551,ENSG00000107614,ENSG00000107957,ENSG00000108176,ENSG00000108468,ENSG00000108474,ENSG00000108561,ENSG00000108984,ENSG00000109083,ENSG00000109133,ENSG00000109270,ENSG00000109323,ENSG00000111361,ENSG00000111596,ENSG00000111615,ENSG00000111711,ENSG00000112039,ENSG00000112062,ENSG00000112234,ENSG00000112312,ENSG00000112679,ENSG00000112981,ENSG00000112996,ENSG00000113240,ENSG00000113456,ENSG00000113719,ENSG00000114120,ENSG00000114405,ENSG00000114544,ENSG00000114739,ENSG00000114812,ENSG00000115233,ENSG00000115446,ENSG00000115762,ENSG00000115966,ENSG00000116095,ENSG00000116350,ENSG00000116497,ENSG00000117448,ENSG00000117500,ENSG00000117519,ENSG00000117697,ENSG00000117748,ENSG00000118507,ENSG00000119661,ENSG00000119820,ENSG00000119878,ENSG00000120137,ENSG00000120253,ENSG00000120265,ENSG00000120594,ENSG00000120727,ENSG00000120832,ENSG00000121310,ENSG00000122359,ENSG00000122566,ENSG00000122694,ENSG00000124226,ENSG00000124333,ENSG00000124766,ENSG00000125691,ENSG00000125952,ENSG00000127418,ENSG00000127452,ENSG00000128944,ENSG00000129197,ENSG00000129235,ENSG00000129515,ENSG00000129625,ENSG00000130414,ENSG00000130517,ENSG00000130640,ENSG00000131368,ENSG00000132305,ENSG00000133114,ENSG00000134001,ENSG00000134146,ENSG00000134851,ENSG00000134852,ENSG00000135124,ENSG00000135333,ENSG00000135535,ENSG00000137364,ENSG00000137502,ENSG00000137692,ENSG00000137992,ENSG00000138448,ENSG00000139651,ENSG00000140538,ENSG00000140931,ENSG00000140983,ENSG00000141646,ENSG00000141959,ENSG00000143036,ENSG00000143190,ENSG00000143321,ENSG00000143771,ENSG00000144468,ENSG00000144560,ENSG00000144895,ENSG00000145012,ENSG00000145388,ENSG00000147119,ENSG00000147140,ENSG00000147677,ENSG00000148019,ENSG00000148943,ENSG00000149187,ENSG00000149218,ENSG00000149292,ENSG00000149451,ENSG00000149483,ENSG00000149633,ENSG00000149636,ENSG00000150540,ENSG00000150977,ENSG00000151353,ENSG00000151364,ENSG00000151414,ENSG00000151422,ENSG00000151692,ENSG00000152147,ENSG00000152465,ENSG00000152700,ENSG00000153046,ENSG00000153179,ENSG00000153487,ENSG00000153814,ENSG00000153904,ENSG00000153944,ENSG00000154127,ENSG00000154229,ENSG00000155085,ENSG00000155729,ENSG00000156170,ENSG00000156711,ENSG00000157017,ENSG00000158315,ENSG00000158623,ENSG00000158985,ENSG00000159674,ENSG00000160062,ENSG00000160908,ENSG00000162409,ENSG00000162599,ENSG00000162772,ENSG00000163590,ENSG00000163596,ENSG00000163644,ENSG00000163743,ENSG00000163882,ENSG00000163938,ENSG00000163960,ENSG00000164106,ENSG00000164142,ENSG00000164167,ENSG00000164171,ENSG00000164576,ENSG00000164877,ENSG00000164916,ENSG00000165092,ENSG00000165233,ENSG00000165424,ENSG00000165669,ENSG00000165983,ENSG00000166037,ENSG00000166173,ENSG00000166228,ENSG00000166260,ENSG00000166326,ENSG00000166446,ENSG00000166503,ENSG00000166839,ENSG00000166913,ENSG00000167216,ENSG00000167291,ENSG00000167468,ENSG00000168461,ENSG00000168496,ENSG00000168672,ENSG00000168675,ENSG00000168758,ENSG00000169062,ENSG00000169213,ENSG00000169446,ENSG00000169570,ENSG00000169967,ENSG00000170275,ENSG00000170430,ENSG00000170500,ENSG00000170677,ENSG00000171219,ENSG00000171766,ENSG00000171885,ENSG00000172086,ENSG00000172113,ENSG00000172175,ENSG00000172757,ENSG00000172795,ENSG00000173221,ENSG00000173960,ENSG00000175066,ENSG00000175387,ENSG00000175390,ENSG00000175893,ENSG00000176014,ENSG00000176018,ENSG00000176407,ENSG00000176788,ENSG00000177034,ENSG00000177425,ENSG00000177463,ENSG00000177565,ENSG00000177685,ENSG00000177885,ENSG00000178295,ENSG00000178882,ENSG00000178950,ENSG00000179241,ENSG00000179387,ENSG00000179583,ENSG00000180398,ENSG00000180628,ENSG00000180822,ENSG00000182944,ENSG00000183049,ENSG00000183137,ENSG00000183401,ENSG00000183891,ENSG00000184164,ENSG00000184254,ENSG00000184619,ENSG00000184903,ENSG00000185278,ENSG00000186104,ENSG00000186409,ENSG00000186654,ENSG00000187325,ENSG00000188321,ENSG00000188730,ENSG00000189319,ENSG00000196284,ENSG00000196470,ENSG00000196605,ENSG00000196776,ENSG00000197622,ENSG00000197746,ENSG00000197780,ENSG00000198133,ENSG00000198189,ENSG00000198270,ENSG00000198478,ENSG00000198668,ENSG00000198832,ENSG00000203705,ENSG00000204977,ENSG00000205060,ENSG00000214193,ENSG00000214944,ENSG00000230124,ENSG00000244754,ENSG00000259494,ENSG00000261609,ENSG00000265491
HPA	kidney; cells in tubules[≥Low]	HPA:0270361	FALSE	0.0128287	1.89182	7018	444	322	11006	ENSG00000011638,ENSG00000014914,ENSG00000016864,ENSG00000025708,ENSG00000029364,ENSG00000040341,ENSG00000051620,ENSG00000053770,ENSG00000054654,ENSG00000056558,ENSG00000057019,ENSG00000065717,ENSG00000065809,ENSG00000067533,ENSG00000069667,ENSG00000070831,ENSG00000071073,ENSG00000073417,ENSG00000073792,ENSG00000074201,ENSG00000074935,ENSG00000078114,ENSG00000078124,ENSG00000079150,ENSG00000080822,ENSG00000082212,ENSG00000085871,ENSG00000086589,ENSG00000088305,ENSG00000089050,ENSG00000089916,ENSG00000091136,ENSG00000091436,ENSG00000091844,ENSG00000094916,ENSG00000096093,ENSG00000099204,ENSG00000099817,ENSG00000099864,ENSG00000100030,ENSG00000100099,ENSG00000100147,ENSG00000100246,ENSG00000100478,ENSG00000100577,ENSG00000100580,ENSG00000100612,ENSG00000100626,ENSG00000101019,ENSG00000101132,ENSG00000101236,ENSG00000101290,ENSG00000101473,ENSG00000101751,ENSG00000102760,ENSG00000103495,ENSG00000104043,ENSG00000104231,ENSG00000104331,ENSG00000104738,ENSG00000104763,ENSG00000105429,ENSG00000106070,ENSG00000106603,ENSG00000106633,ENSG00000107372,ENSG00000107521,ENSG00000107551,ENSG00000107614,ENSG00000107957,ENSG00000108176,ENSG00000108468,ENSG00000108474,ENSG00000108561,ENSG00000108984,ENSG00000109083,ENSG00000109133,ENSG00000109270,ENSG00000109323,ENSG00000110887,ENSG00000111052,ENSG00000111145,ENSG00000111361,ENSG00000111596,ENSG00000111615,ENSG00000111711,ENSG00000112039,ENSG00000112062,ENSG00000112234,ENSG00000112679,ENSG00000112996,ENSG00000113240,ENSG00000113456,ENSG00000113719,ENSG00000114120,ENSG00000114405,ENSG00000114544,ENSG00000114739,ENSG00000114812,ENSG00000115233,ENSG00000115446,ENSG00000115762,ENSG00000115966,ENSG00000116350,ENSG00000116497,ENSG00000117448,ENSG00000117500,ENSG00000117519,ENSG00000117697,ENSG00000117748,ENSG00000118507,ENSG00000119661,ENSG00000119820,ENSG00000120137,ENSG00000120253,ENSG00000120265,ENSG00000120594,ENSG00000120727,ENSG00000120832,ENSG00000122359,ENSG00000122566,ENSG00000122694,ENSG00000124226,ENSG00000124333,ENSG00000124766,ENSG00000125691,ENSG00000125952,ENSG00000127418,ENSG00000127452,ENSG00000129197,ENSG00000129235,ENSG00000129515,ENSG00000129625,ENSG00000130414,ENSG00000130517,ENSG00000130640,ENSG00000131368,ENSG00000133114,ENSG00000134001,ENSG00000134146,ENSG00000134851,ENSG00000134852,ENSG00000135124,ENSG00000135333,ENSG00000135535,ENSG00000136193,ENSG00000137502,ENSG00000137692,ENSG00000138448,ENSG00000138685,ENSG00000139651,ENSG00000140538,ENSG00000140931,ENSG00000140983,ENSG00000140990,ENSG00000141294,ENSG00000141646,ENSG00000141959,ENSG00000142856,ENSG00000143036,ENSG00000143321,ENSG00000143771,ENSG00000144468,ENSG00000144560,ENSG00000144895,ENSG00000145388,ENSG00000147119,ENSG00000147140,ENSG00000147180,ENSG00000147677,ENSG00000148019,ENSG00000148943,ENSG00000149187,ENSG00000149218,ENSG00000149292,ENSG00000149451,ENSG00000149483,ENSG00000149633,ENSG00000150540,ENSG00000150977,ENSG00000151353,ENSG00000151414,ENSG00000151422,ENSG00000151692,ENSG00000152147,ENSG00000152465,ENSG00000152700,ENSG00000153046,ENSG00000153179,ENSG00000153487,ENSG00000153814,ENSG00000153944,ENSG00000154127,ENSG00000154229,ENSG00000155085,ENSG00000155729,ENSG00000156170,ENSG00000156711,ENSG00000157778,ENSG00000158258,ENSG00000158315,ENSG00000158623,ENSG00000159674,ENSG00000160062,ENSG00000160908,ENSG00000162409,ENSG00000162599,ENSG00000162772,ENSG00000163596,ENSG00000163644,ENSG00000163743,ENSG00000163882,ENSG00000163938,ENSG00000163960,ENSG00000164106,ENSG00000164142,ENSG00000164167,ENSG00000164576,ENSG00000164877,ENSG00000164916,ENSG00000165092,ENSG00000165233,ENSG00000165424,ENSG00000165669,ENSG00000165983,ENSG00000166037,ENSG00000166173,ENSG00000166228,ENSG00000166260,ENSG00000166326,ENSG00000166446,ENSG00000166503,ENSG00000166913,ENSG00000167216,ENSG00000167291,ENSG00000167468,ENSG00000168461,ENSG00000168496,ENSG00000168672,ENSG00000168675,ENSG00000168758,ENSG00000169062,ENSG00000169446,ENSG00000169570,ENSG00000169967,ENSG00000170275,ENSG00000170430,ENSG00000170500,ENSG00000170677,ENSG00000171219,ENSG00000171385,ENSG00000171766,ENSG00000172086,ENSG00000172113,ENSG00000172671,ENSG00000172757,ENSG00000172795,ENSG00000173221,ENSG00000173960,ENSG00000175387,ENSG00000175390,ENSG00000175893,ENSG00000175970,ENSG00000176014,ENSG00000176018,ENSG00000176407,ENSG00000177000,ENSG00000177034,ENSG00000177425,ENSG00000177463,ENSG00000177565,ENSG00000177685,ENSG00000177885,ENSG00000178295,ENSG00000178950,ENSG00000179071,ENSG00000179241,ENSG00000179387,ENSG00000179583,ENSG00000180398,ENSG00000180628,ENSG00000180822,ENSG00000182944,ENSG00000183049,ENSG00000183137,ENSG00000183401,ENSG00000183891,ENSG00000184164,ENSG00000184254,ENSG00000184619,ENSG00000184903,ENSG00000185278,ENSG00000185477,ENSG00000186104,ENSG00000186409,ENSG00000186654,ENSG00000187325,ENSG00000188321,ENSG00000188730,ENSG00000189319,ENSG00000196284,ENSG00000196605,ENSG00000197329,ENSG00000197622,ENSG00000197647,ENSG00000197746,ENSG00000197780,ENSG00000198133,ENSG00000198189,ENSG00000198270,ENSG00000198478,ENSG00000198668,ENSG00000198832,ENSG00000203705,ENSG00000205060,ENSG00000214193,ENSG00000214944,ENSG00000230124,ENSG00000244754,ENSG00000259494,ENSG00000261609,ENSG00000265491
HPA	gallbladder; glandular cells[≥Medium]	HPA:0220052	FALSE	0.0145414	1.83739	6606	444	306	11006	ENSG00000011638,ENSG00000016391,ENSG00000016864,ENSG00000029364,ENSG00000040341,ENSG00000051620,ENSG00000053770,ENSG00000054654,ENSG00000057019,ENSG00000059728,ENSG00000065717,ENSG00000065809,ENSG00000067533,ENSG00000069667,ENSG00000070831,ENSG00000071073,ENSG00000073417,ENSG00000073792,ENSG00000074201,ENSG00000074935,ENSG00000078114,ENSG00000080822,ENSG00000082212,ENSG00000085871,ENSG00000086289,ENSG00000086589,ENSG00000088305,ENSG00000089050,ENSG00000089916,ENSG00000090060,ENSG00000091136,ENSG00000091138,ENSG00000091436,ENSG00000091483,ENSG00000091844,ENSG00000094916,ENSG00000096093,ENSG00000099204,ENSG00000099817,ENSG00000099864,ENSG00000100099,ENSG00000100147,ENSG00000100478,ENSG00000100577,ENSG00000100612,ENSG00000100626,ENSG00000100784,ENSG00000101019,ENSG00000101132,ENSG00000101236,ENSG00000101290,ENSG00000101473,ENSG00000101751,ENSG00000102760,ENSG00000103066,ENSG00000103495,ENSG00000103811,ENSG00000104043,ENSG00000104231,ENSG00000104331,ENSG00000104738,ENSG00000104763,ENSG00000105429,ENSG00000105810,ENSG00000106066,ENSG00000106070,ENSG00000106078,ENSG00000106603,ENSG00000106633,ENSG00000107372,ENSG00000107521,ENSG00000107551,ENSG00000107614,ENSG00000107957,ENSG00000108176,ENSG00000108468,ENSG00000108474,ENSG00000108561,ENSG00000108984,ENSG00000109083,ENSG00000109133,ENSG00000109270,ENSG00000109323,ENSG00000111361,ENSG00000111596,ENSG00000111615,ENSG00000111711,ENSG00000112039,ENSG00000112062,ENSG00000112234,ENSG00000112312,ENSG00000112679,ENSG00000112981,ENSG00000112996,ENSG00000113240,ENSG00000113456,ENSG00000113719,ENSG00000114120,ENSG00000114405,ENSG00000114544,ENSG00000114812,ENSG00000115233,ENSG00000115446,ENSG00000115762,ENSG00000115966,ENSG00000116095,ENSG00000116350,ENSG00000116497,ENSG00000117448,ENSG00000117500,ENSG00000117519,ENSG00000117697,ENSG00000117748,ENSG00000118507,ENSG00000119661,ENSG00000119820,ENSG00000120137,ENSG00000120253,ENSG00000120265,ENSG00000120594,ENSG00000120727,ENSG00000121310,ENSG00000122359,ENSG00000122566,ENSG00000122694,ENSG00000124333,ENSG00000125691,ENSG00000125952,ENSG00000127418,ENSG00000127452,ENSG00000129197,ENSG00000129235,ENSG00000129625,ENSG00000130414,ENSG00000130517,ENSG00000130640,ENSG00000131368,ENSG00000132305,ENSG00000133114,ENSG00000134001,ENSG00000134146,ENSG00000134851,ENSG00000134852,ENSG00000135124,ENSG00000135333,ENSG00000135535,ENSG00000137364,ENSG00000137502,ENSG00000137692,ENSG00000137992,ENSG00000138448,ENSG00000139651,ENSG00000140931,ENSG00000140983,ENSG00000140990,ENSG00000141646,ENSG00000141959,ENSG00000142856,ENSG00000143036,ENSG00000143190,ENSG00000143321,ENSG00000143771,ENSG00000144468,ENSG00000144560,ENSG00000144895,ENSG00000145012,ENSG00000145388,ENSG00000147119,ENSG00000147140,ENSG00000147677,ENSG00000148943,ENSG00000149187,ENSG00000149218,ENSG00000149292,ENSG00000149451,ENSG00000149483,ENSG00000149633,ENSG00000149636,ENSG00000150540,ENSG00000150977,ENSG00000151353,ENSG00000151364,ENSG00000151414,ENSG00000152147,ENSG00000152465,ENSG00000152700,ENSG00000153046,ENSG00000153179,ENSG00000153487,ENSG00000153814,ENSG00000153904,ENSG00000153944,ENSG00000154127,ENSG00000155085,ENSG00000155729,ENSG00000156170,ENSG00000156711,ENSG00000158315,ENSG00000158623,ENSG00000158985,ENSG00000160062,ENSG00000160908,ENSG00000162599,ENSG00000162772,ENSG00000163596,ENSG00000163644,ENSG00000163743,ENSG00000163882,ENSG00000163938,ENSG00000163960,ENSG00000164106,ENSG00000164167,ENSG00000164171,ENSG00000164181,ENSG00000164576,ENSG00000164877,ENSG00000164916,ENSG00000165092,ENSG00000165233,ENSG00000165424,ENSG00000165669,ENSG00000165983,ENSG00000166037,ENSG00000166173,ENSG00000166228,ENSG00000166260,ENSG00000166326,ENSG00000166446,ENSG00000166503,ENSG00000166913,ENSG00000167216,ENSG00000167291,ENSG00000168461,ENSG00000168496,ENSG00000168672,ENSG00000168675,ENSG00000168758,ENSG00000169446,ENSG00000169570,ENSG00000169967,ENSG00000170275,ENSG00000170430,ENSG00000170677,ENSG00000171385,ENSG00000172086,ENSG00000172113,ENSG00000172795,ENSG00000173221,ENSG00000173960,ENSG00000175066,ENSG00000175387,ENSG00000175390,ENSG00000175893,ENSG00000176014,ENSG00000176018,ENSG00000176407,ENSG00000177000,ENSG00000177034,ENSG00000177425,ENSG00000177463,ENSG00000177565,ENSG00000177685,ENSG00000177885,ENSG00000178295,ENSG00000178950,ENSG00000179241,ENSG00000179387,ENSG00000179583,ENSG00000180398,ENSG00000180822,ENSG00000182944,ENSG00000183137,ENSG00000183401,ENSG00000183891,ENSG00000184254,ENSG00000184619,ENSG00000184672,ENSG00000184903,ENSG00000185278,ENSG00000185477,ENSG00000186104,ENSG00000186409,ENSG00000186654,ENSG00000187325,ENSG00000188321,ENSG00000188730,ENSG00000189319,ENSG00000196284,ENSG00000196470,ENSG00000197746,ENSG00000197780,ENSG00000198133,ENSG00000198189,ENSG00000198270,ENSG00000198478,ENSG00000198668,ENSG00000198832,ENSG00000203705,ENSG00000205060,ENSG00000214193,ENSG00000214944,ENSG00000230124,ENSG00000244754,ENSG00000259494,ENSG00000261609,ENSG00000265491
HPA	fallopian tube	HPA:0210000	FALSE	0.0157338	1.80317	7457	444	338	11006	ENSG00000011638,ENSG00000014914,ENSG00000016391,ENSG00000016864,ENSG00000026508,ENSG00000029364,ENSG00000040341,ENSG00000051620,ENSG00000053770,ENSG00000054654,ENSG00000057019,ENSG00000059728,ENSG00000065717,ENSG00000065809,ENSG00000067533,ENSG00000069667,ENSG00000070831,ENSG00000071073,ENSG00000073417,ENSG00000073792,ENSG00000074201,ENSG00000074410,ENSG00000074935,ENSG00000078114,ENSG00000078124,ENSG00000079150,ENSG00000080298,ENSG00000080822,ENSG00000081059,ENSG00000082212,ENSG00000085871,ENSG00000086289,ENSG00000086589,ENSG00000088305,ENSG00000089050,ENSG00000089916,ENSG00000090060,ENSG00000090539,ENSG00000091483,ENSG00000091831,ENSG00000091844,ENSG00000094916,ENSG00000096093,ENSG00000099204,ENSG00000099817,ENSG00000099864,ENSG00000100030,ENSG00000100099,ENSG00000100129,ENSG00000100147,ENSG00000100246,ENSG00000100478,ENSG00000100577,ENSG00000100580,ENSG00000100612,ENSG00000100626,ENSG00000100784,ENSG00000101019,ENSG00000101098,ENSG00000101132,ENSG00000101290,ENSG00000101473,ENSG00000101751,ENSG00000102760,ENSG00000103066,ENSG00000103811,ENSG00000104043,ENSG00000104231,ENSG00000104331,ENSG00000104738,ENSG00000104763,ENSG00000105810,ENSG00000106070,ENSG00000106078,ENSG00000106603,ENSG00000106633,ENSG00000106686,ENSG00000107372,ENSG00000107521,ENSG00000107551,ENSG00000107614,ENSG00000107957,ENSG00000108176,ENSG00000108468,ENSG00000108474,ENSG00000108561,ENSG00000108984,ENSG00000109083,ENSG00000109133,ENSG00000109270,ENSG00000111145,ENSG00000111361,ENSG00000111596,ENSG00000111711,ENSG00000112039,ENSG00000112062,ENSG00000112234,ENSG00000112312,ENSG00000112679,ENSG00000112981,ENSG00000112996,ENSG00000113240,ENSG00000113456,ENSG00000113719,ENSG00000114120,ENSG00000114405,ENSG00000114544,ENSG00000114739,ENSG00000114812,ENSG00000115446,ENSG00000115762,ENSG00000115966,ENSG00000116095,ENSG00000116350,ENSG00000116497,ENSG00000117448,ENSG00000117500,ENSG00000117519,ENSG00000117697,ENSG00000117748,ENSG00000118507,ENSG00000119661,ENSG00000119820,ENSG00000119878,ENSG00000120137,ENSG00000120253,ENSG00000120265,ENSG00000120594,ENSG00000120727,ENSG00000120832,ENSG00000121310,ENSG00000122359,ENSG00000122566,ENSG00000122694,ENSG00000124226,ENSG00000124333,ENSG00000124766,ENSG00000125691,ENSG00000125952,ENSG00000127418,ENSG00000127452,ENSG00000129197,ENSG00000129625,ENSG00000130414,ENSG00000130517,ENSG00000130640,ENSG00000131368,ENSG00000132305,ENSG00000133114,ENSG00000134001,ENSG00000134851,ENSG00000134852,ENSG00000135124,ENSG00000135333,ENSG00000135535,ENSG00000136193,ENSG00000137502,ENSG00000137692,ENSG00000137992,ENSG00000138448,ENSG00000138685,ENSG00000139651,ENSG00000140931,ENSG00000140983,ENSG00000140990,ENSG00000141294,ENSG00000141646,ENSG00000141959,ENSG00000142856,ENSG00000143036,ENSG00000143190,ENSG00000143321,ENSG00000143771,ENSG00000144468,ENSG00000144560,ENSG00000144712,ENSG00000144895,ENSG00000145388,ENSG00000147119,ENSG00000147140,ENSG00000147677,ENSG00000148943,ENSG00000149187,ENSG00000149218,ENSG00000149292,ENSG00000149451,ENSG00000149483,ENSG00000149591,ENSG00000149633,ENSG00000149636,ENSG00000150540,ENSG00000150977,ENSG00000151023,ENSG00000151353,ENSG00000151414,ENSG00000151422,ENSG00000151692,ENSG00000152147,ENSG00000152465,ENSG00000152700,ENSG00000153006,ENSG00000153046,ENSG00000153179,ENSG00000153446,ENSG00000153487,ENSG00000153814,ENSG00000153904,ENSG00000153944,ENSG00000154127,ENSG00000154229,ENSG00000155085,ENSG00000155729,ENSG00000156170,ENSG00000156711,ENSG00000157778,ENSG00000158315,ENSG00000158623,ENSG00000158985,ENSG00000160062,ENSG00000160908,ENSG00000162409,ENSG00000162599,ENSG00000162772,ENSG00000163590,ENSG00000163596,ENSG00000163644,ENSG00000163743,ENSG00000163882,ENSG00000163938,ENSG00000163960,ENSG00000164106,ENSG00000164142,ENSG00000164167,ENSG00000164171,ENSG00000164576,ENSG00000164877,ENSG00000164916,ENSG00000165233,ENSG00000165424,ENSG00000165669,ENSG00000165983,ENSG00000166037,ENSG00000166173,ENSG00000166228,ENSG00000166260,ENSG00000166326,ENSG00000166446,ENSG00000166503,ENSG00000166913,ENSG00000167216,ENSG00000167291,ENSG00000167468,ENSG00000168461,ENSG00000168496,ENSG00000168672,ENSG00000168675,ENSG00000168758,ENSG00000169062,ENSG00000169446,ENSG00000169570,ENSG00000169967,ENSG00000170275,ENSG00000170430,ENSG00000170500,ENSG00000170677,ENSG00000171219,ENSG00000171385,ENSG00000172113,ENSG00000172175,ENSG00000172757,ENSG00000172795,ENSG00000173221,ENSG00000173960,ENSG00000175066,ENSG00000175387,ENSG00000175390,ENSG00000175893,ENSG00000175970,ENSG00000176014,ENSG00000176018,ENSG00000176407,ENSG00000177000,ENSG00000177034,ENSG00000177425,ENSG00000177463,ENSG00000177565,ENSG00000177685,ENSG00000177885,ENSG00000177989,ENSG00000178295,ENSG00000178882,ENSG00000179071,ENSG00000179241,ENSG00000179387,ENSG00000179583,ENSG00000180398,ENSG00000180628,ENSG00000180822,ENSG00000181322,ENSG00000182944,ENSG00000183049,ENSG00000183137,ENSG00000183401,ENSG00000183891,ENSG00000184164,ENSG00000184254,ENSG00000184619,ENSG00000184903,ENSG00000185278,ENSG00000186104,ENSG00000186409,ENSG00000186654,ENSG00000187325,ENSG00000188321,ENSG00000188730,ENSG00000189319,ENSG00000196284,ENSG00000196605,ENSG00000196776,ENSG00000197329,ENSG00000197622,ENSG00000197746,ENSG00000197780,ENSG00000198133,ENSG00000198189,ENSG00000198270,ENSG00000198478,ENSG00000198668,ENSG00000198832,ENSG00000203705,ENSG00000204977,ENSG00000205060,ENSG00000214193,ENSG00000214944,ENSG00000230124,ENSG00000244754,ENSG00000259494,ENSG00000265491
HPA	cerebellum; cells in granular layer[≥Medium]	HPA:0090182	FALSE	0.0159351	1.79765	2928	444	155	11006	ENSG00000040341,ENSG00000057019,ENSG00000059728,ENSG00000065717,ENSG00000067533,ENSG00000069667,ENSG00000080822,ENSG00000082212,ENSG00000086289,ENSG00000086589,ENSG00000089050,ENSG00000094916,ENSG00000096093,ENSG00000099204,ENSG00000099817,ENSG00000100030,ENSG00000100099,ENSG00000100478,ENSG00000100612,ENSG00000100784,ENSG00000101019,ENSG00000101098,ENSG00000101290,ENSG00000101473,ENSG00000103066,ENSG00000103495,ENSG00000104043,ENSG00000104231,ENSG00000104331,ENSG00000104763,ENSG00000106070,ENSG00000106078,ENSG00000106603,ENSG00000106633,ENSG00000107372,ENSG00000107521,ENSG00000107614,ENSG00000107957,ENSG00000108176,ENSG00000108468,ENSG00000108474,ENSG00000108561,ENSG00000108984,ENSG00000109083,ENSG00000111596,ENSG00000111711,ENSG00000112039,ENSG00000112234,ENSG00000112996,ENSG00000113456,ENSG00000114405,ENSG00000114544,ENSG00000115446,ENSG00000116350,ENSG00000116497,ENSG00000117519,ENSG00000117748,ENSG00000118507,ENSG00000119820,ENSG00000120253,ENSG00000120594,ENSG00000120727,ENSG00000122359,ENSG00000122566,ENSG00000124333,ENSG00000124766,ENSG00000125952,ENSG00000129197,ENSG00000130414,ENSG00000130640,ENSG00000133114,ENSG00000134852,ENSG00000135124,ENSG00000137502,ENSG00000137692,ENSG00000138448,ENSG00000139651,ENSG00000140538,ENSG00000140983,ENSG00000140990,ENSG00000142856,ENSG00000143321,ENSG00000143771,ENSG00000144468,ENSG00000145388,ENSG00000147140,ENSG00000147677,ENSG00000148943,ENSG00000149187,ENSG00000149218,ENSG00000149292,ENSG00000149483,ENSG00000151414,ENSG00000151422,ENSG00000151692,ENSG00000152147,ENSG00000153179,ENSG00000153944,ENSG00000154127,ENSG00000155085,ENSG00000155729,ENSG00000157778,ENSG00000158315,ENSG00000160062,ENSG00000162409,ENSG00000162599,ENSG00000163596,ENSG00000163644,ENSG00000164106,ENSG00000164167,ENSG00000164576,ENSG00000164916,ENSG00000165233,ENSG00000165424,ENSG00000166037,ENSG00000166260,ENSG00000166326,ENSG00000166446,ENSG00000166503,ENSG00000166913,ENSG00000167216,ENSG00000167291,ENSG00000168461,ENSG00000168496,ENSG00000168675,ENSG00000171385,ENSG00000172086,ENSG00000172795,ENSG00000175387,ENSG00000175390,ENSG00000175893,ENSG00000176018,ENSG00000177034,ENSG00000177425,ENSG00000177463,ENSG00000177885,ENSG00000178295,ENSG00000178950,ENSG00000179241,ENSG00000182944,ENSG00000183401,ENSG00000183891,ENSG00000184903,ENSG00000185477,ENSG00000186654,ENSG00000188321,ENSG00000189319,ENSG00000196376,ENSG00000196776,ENSG00000197780,ENSG00000198133,ENSG00000198668,ENSG00000224531,ENSG00000259494,ENSG00000261609
HPA	small intestine; glandular cells[≥Low]	HPA:0480051	FALSE	0.0195179	1.70957	7070	444	323	11006	ENSG00000011638,ENSG00000014914,ENSG00000015475,ENSG00000016391,ENSG00000016864,ENSG00000029364,ENSG00000040341,ENSG00000051620,ENSG00000053770,ENSG00000054654,ENSG00000057019,ENSG00000059728,ENSG00000065717,ENSG00000065809,ENSG00000067533,ENSG00000068831,ENSG00000069667,ENSG00000070831,ENSG00000071073,ENSG00000073417,ENSG00000073792,ENSG00000074201,ENSG00000074935,ENSG00000076641,ENSG00000078114,ENSG00000079150,ENSG00000080822,ENSG00000082212,ENSG00000085871,ENSG00000086589,ENSG00000088305,ENSG00000089050,ENSG00000089916,ENSG00000090060,ENSG00000091138,ENSG00000091436,ENSG00000091483,ENSG00000091844,ENSG00000094916,ENSG00000096093,ENSG00000099204,ENSG00000099817,ENSG00000099864,ENSG00000100030,ENSG00000100099,ENSG00000100129,ENSG00000100147,ENSG00000100246,ENSG00000100478,ENSG00000100577,ENSG00000100580,ENSG00000100612,ENSG00000100626,ENSG00000100784,ENSG00000101019,ENSG00000101132,ENSG00000101236,ENSG00000101290,ENSG00000101473,ENSG00000102760,ENSG00000103066,ENSG00000103495,ENSG00000104043,ENSG00000104231,ENSG00000104635,ENSG00000104763,ENSG00000105429,ENSG00000106070,ENSG00000106603,ENSG00000106633,ENSG00000107372,ENSG00000107521,ENSG00000107551,ENSG00000107614,ENSG00000107957,ENSG00000108176,ENSG00000108468,ENSG00000108474,ENSG00000108984,ENSG00000109083,ENSG00000109133,ENSG00000109270,ENSG00000109323,ENSG00000111052,ENSG00000111145,ENSG00000111361,ENSG00000111596,ENSG00000111615,ENSG00000111711,ENSG00000112039,ENSG00000112062,ENSG00000112234,ENSG00000112679,ENSG00000112981,ENSG00000112996,ENSG00000113240,ENSG00000113456,ENSG00000114120,ENSG00000114405,ENSG00000114544,ENSG00000114739,ENSG00000114812,ENSG00000115233,ENSG00000115446,ENSG00000115762,ENSG00000115966,ENSG00000116095,ENSG00000116350,ENSG00000116497,ENSG00000117448,ENSG00000117500,ENSG00000117697,ENSG00000118507,ENSG00000119820,ENSG00000120137,ENSG00000120253,ENSG00000120265,ENSG00000120594,ENSG00000120727,ENSG00000120832,ENSG00000121310,ENSG00000122359,ENSG00000122566,ENSG00000122694,ENSG00000124226,ENSG00000124333,ENSG00000124766,ENSG00000125691,ENSG00000125952,ENSG00000127418,ENSG00000127452,ENSG00000128944,ENSG00000129197,ENSG00000129235,ENSG00000129515,ENSG00000130414,ENSG00000130517,ENSG00000130640,ENSG00000131368,ENSG00000132305,ENSG00000133114,ENSG00000134001,ENSG00000134146,ENSG00000134852,ENSG00000135124,ENSG00000135333,ENSG00000135535,ENSG00000137364,ENSG00000137502,ENSG00000137692,ENSG00000137992,ENSG00000139651,ENSG00000140538,ENSG00000140931,ENSG00000140983,ENSG00000140990,ENSG00000141646,ENSG00000141959,ENSG00000142856,ENSG00000143036,ENSG00000143321,ENSG00000143771,ENSG00000144468,ENSG00000144560,ENSG00000144895,ENSG00000145012,ENSG00000145388,ENSG00000147119,ENSG00000147180,ENSG00000147677,ENSG00000148019,ENSG00000148943,ENSG00000149187,ENSG00000149292,ENSG00000149451,ENSG00000149483,ENSG00000149633,ENSG00000149636,ENSG00000150540,ENSG00000150977,ENSG00000151353,ENSG00000151414,ENSG00000151422,ENSG00000151692,ENSG00000152147,ENSG00000152465,ENSG00000152700,ENSG00000153046,ENSG00000153179,ENSG00000153487,ENSG00000153814,ENSG00000153944,ENSG00000154127,ENSG00000154229,ENSG00000155085,ENSG00000155729,ENSG00000156170,ENSG00000156711,ENSG00000157778,ENSG00000158315,ENSG00000158623,ENSG00000158985,ENSG00000159674,ENSG00000160062,ENSG00000160908,ENSG00000162772,ENSG00000163596,ENSG00000163644,ENSG00000163743,ENSG00000163882,ENSG00000163938,ENSG00000163960,ENSG00000164106,ENSG00000164142,ENSG00000164167,ENSG00000164171,ENSG00000164181,ENSG00000164576,ENSG00000164877,ENSG00000164916,ENSG00000165092,ENSG00000165233,ENSG00000165424,ENSG00000165669,ENSG00000165983,ENSG00000166037,ENSG00000166173,ENSG00000166228,ENSG00000166260,ENSG00000166326,ENSG00000166446,ENSG00000166503,ENSG00000166913,ENSG00000167216,ENSG00000167291,ENSG00000168461,ENSG00000168496,ENSG00000168672,ENSG00000168675,ENSG00000168758,ENSG00000169062,ENSG00000169446,ENSG00000169570,ENSG00000169967,ENSG00000170275,ENSG00000170430,ENSG00000170500,ENSG00000170677,ENSG00000171219,ENSG00000171385,ENSG00000171766,ENSG00000172086,ENSG00000172113,ENSG00000172671,ENSG00000172757,ENSG00000172795,ENSG00000173221,ENSG00000173960,ENSG00000175066,ENSG00000175387,ENSG00000175390,ENSG00000175893,ENSG00000175970,ENSG00000176014,ENSG00000176018,ENSG00000176407,ENSG00000177000,ENSG00000177034,ENSG00000177425,ENSG00000177463,ENSG00000177565,ENSG00000177685,ENSG00000177885,ENSG00000178295,ENSG00000178882,ENSG00000178950,ENSG00000179241,ENSG00000179387,ENSG00000179583,ENSG00000180398,ENSG00000180628,ENSG00000180822,ENSG00000182944,ENSG00000183049,ENSG00000183137,ENSG00000183401,ENSG00000183891,ENSG00000184164,ENSG00000184254,ENSG00000184619,ENSG00000184903,ENSG00000185278,ENSG00000185477,ENSG00000186104,ENSG00000186409,ENSG00000186654,ENSG00000187325,ENSG00000188321,ENSG00000188730,ENSG00000189319,ENSG00000196284,ENSG00000196470,ENSG00000196605,ENSG00000196776,ENSG00000197329,ENSG00000197746,ENSG00000197780,ENSG00000198133,ENSG00000198189,ENSG00000198270,ENSG00000198478,ENSG00000198668,ENSG00000198832,ENSG00000203705,ENSG00000204977,ENSG00000205060,ENSG00000214193,ENSG00000214944,ENSG00000230124,ENSG00000244754,ENSG00000259494,ENSG00000261609,ENSG00000265491
HPA	spleen; cells in red pulp[≥Low]	HPA:0530711	FALSE	0.0264898	1.57692	5322	444	254	11006	ENSG00000005020,ENSG00000010610,ENSG00000014914,ENSG00000015475,ENSG00000016864,ENSG00000025708,ENSG00000026508,ENSG00000029364,ENSG00000040341,ENSG00000051620,ENSG00000053770,ENSG00000054654,ENSG00000056558,ENSG00000057019,ENSG00000059728,ENSG00000064300,ENSG00000065717,ENSG00000065809,ENSG00000068831,ENSG00000069667,ENSG00000070831,ENSG00000071073,ENSG00000072786,ENSG00000073792,ENSG00000074201,ENSG00000074935,ENSG00000076641,ENSG00000078114,ENSG00000081059,ENSG00000082212,ENSG00000086289,ENSG00000086589,ENSG00000088305,ENSG00000089050,ENSG00000089916,ENSG00000090060,ENSG00000091483,ENSG00000094916,ENSG00000096093,ENSG00000099204,ENSG00000099817,ENSG00000100030,ENSG00000100099,ENSG00000100478,ENSG00000100577,ENSG00000100580,ENSG00000100612,ENSG00000100626,ENSG00000101019,ENSG00000101236,ENSG00000101290,ENSG00000101473,ENSG00000102760,ENSG00000103066,ENSG00000103187,ENSG00000103495,ENSG00000103811,ENSG00000104043,ENSG00000104231,ENSG00000104331,ENSG00000104738,ENSG00000104763,ENSG00000105810,ENSG00000106066,ENSG00000106070,ENSG00000106078,ENSG00000106603,ENSG00000106633,ENSG00000107372,ENSG00000107614,ENSG00000108176,ENSG00000108468,ENSG00000108474,ENSG00000108561,ENSG00000108984,ENSG00000109083,ENSG00000109133,ENSG00000109270,ENSG00000111052,ENSG00000111361,ENSG00000111596,ENSG00000111615,ENSG00000111711,ENSG00000112039,ENSG00000112062,ENSG00000112149,ENSG00000112234,ENSG00000112679,ENSG00000112996,ENSG00000113240,ENSG00000113456,ENSG00000113719,ENSG00000114120,ENSG00000114405,ENSG00000114544,ENSG00000114812,ENSG00000115271,ENSG00000115446,ENSG00000115966,ENSG00000116350,ENSG00000117448,ENSG00000117519,ENSG00000117697,ENSG00000117748,ENSG00000118507,ENSG00000119820,ENSG00000120253,ENSG00000120265,ENSG00000120727,ENSG00000122359,ENSG00000122566,ENSG00000122694,ENSG00000124226,ENSG00000124333,ENSG00000124766,ENSG00000125691,ENSG00000125952,ENSG00000127418,ENSG00000129197,ENSG00000129235,ENSG00000130414,ENSG00000130517,ENSG00000132305,ENSG00000133114,ENSG00000134001,ENSG00000134851,ENSG00000134852,ENSG00000135333,ENSG00000135535,ENSG00000137692,ENSG00000138448,ENSG00000139651,ENSG00000140538,ENSG00000140983,ENSG00000140990,ENSG00000141646,ENSG00000143321,ENSG00000143771,ENSG00000144468,ENSG00000144560,ENSG00000145388,ENSG00000147140,ENSG00000147677,ENSG00000148943,ENSG00000149187,ENSG00000149451,ENSG00000149636,ENSG00000150977,ENSG00000151414,ENSG00000151422,ENSG00000151692,ENSG00000152147,ENSG00000152465,ENSG00000152700,ENSG00000153006,ENSG00000153046,ENSG00000153179,ENSG00000153487,ENSG00000153814,ENSG00000153944,ENSG00000154127,ENSG00000155085,ENSG00000156170,ENSG00000156711,ENSG00000158985,ENSG00000160062,ENSG00000162599,ENSG00000163596,ENSG00000163644,ENSG00000163882,ENSG00000163938,ENSG00000163960,ENSG00000164106,ENSG00000164142,ENSG00000164171,ENSG00000164181,ENSG00000164576,ENSG00000164916,ENSG00000165168,ENSG00000165233,ENSG00000165424,ENSG00000165669,ENSG00000166037,ENSG00000166173,ENSG00000166260,ENSG00000166326,ENSG00000166446,ENSG00000166503,ENSG00000166839,ENSG00000166913,ENSG00000167216,ENSG00000167291,ENSG00000168461,ENSG00000168496,ENSG00000168675,ENSG00000168758,ENSG00000169446,ENSG00000169570,ENSG00000170275,ENSG00000170430,ENSG00000170500,ENSG00000170677,ENSG00000171219,ENSG00000171385,ENSG00000171766,ENSG00000172113,ENSG00000172757,ENSG00000172795,ENSG00000175066,ENSG00000175387,ENSG00000175390,ENSG00000175893,ENSG00000176018,ENSG00000176788,ENSG00000177000,ENSG00000177425,ENSG00000177463,ENSG00000177565,ENSG00000177885,ENSG00000178295,ENSG00000178950,ENSG00000179583,ENSG00000180398,ENSG00000180822,ENSG00000182944,ENSG00000183137,ENSG00000183401,ENSG00000183891,ENSG00000184164,ENSG00000184903,ENSG00000185278,ENSG00000185477,ENSG00000186104,ENSG00000187325,ENSG00000188321,ENSG00000189319,ENSG00000196284,ENSG00000196470,ENSG00000196776,ENSG00000197329,ENSG00000197622,ENSG00000197746,ENSG00000197780,ENSG00000198133,ENSG00000198189,ENSG00000198478,ENSG00000198832,ENSG00000203705,ENSG00000205060,ENSG00000214193,ENSG00000214944,ENSG00000230124,ENSG00000244754,ENSG00000265491
HPA	prostate; glandular cells[≥Low]	HPA:0390051	FALSE	0.0271284	1.56658	6671	444	307	11006	ENSG00000011638,ENSG00000014914,ENSG00000015475,ENSG00000016391,ENSG00000016864,ENSG00000025708,ENSG00000026508,ENSG00000029364,ENSG00000040341,ENSG00000051620,ENSG00000053770,ENSG00000054654,ENSG00000057019,ENSG00000059728,ENSG00000064300,ENSG00000065717,ENSG00000067533,ENSG00000069667,ENSG00000070831,ENSG00000071073,ENSG00000073417,ENSG00000073792,ENSG00000074935,ENSG00000079150,ENSG00000080298,ENSG00000080822,ENSG00000082212,ENSG00000085871,ENSG00000086289,ENSG00000086589,ENSG00000088305,ENSG00000089050,ENSG00000089916,ENSG00000090060,ENSG00000091436,ENSG00000091483,ENSG00000091844,ENSG00000094916,ENSG00000096093,ENSG00000099204,ENSG00000099817,ENSG00000099864,ENSG00000100030,ENSG00000100099,ENSG00000100147,ENSG00000100478,ENSG00000100577,ENSG00000100580,ENSG00000100612,ENSG00000100626,ENSG00000100784,ENSG00000101019,ENSG00000101098,ENSG00000101132,ENSG00000101236,ENSG00000101290,ENSG00000101473,ENSG00000101751,ENSG00000102760,ENSG00000103066,ENSG00000103495,ENSG00000103811,ENSG00000104043,ENSG00000104231,ENSG00000104331,ENSG00000104738,ENSG00000104763,ENSG00000105429,ENSG00000105810,ENSG00000106070,ENSG00000106078,ENSG00000106603,ENSG00000106633,ENSG00000107372,ENSG00000107521,ENSG00000107551,ENSG00000107614,ENSG00000107957,ENSG00000108176,ENSG00000108468,ENSG00000108474,ENSG00000108561,ENSG00000108984,ENSG00000109083,ENSG00000109133,ENSG00000109270,ENSG00000109323,ENSG00000111145,ENSG00000111361,ENSG00000111596,ENSG00000111711,ENSG00000112039,ENSG00000112234,ENSG00000112679,ENSG00000112981,ENSG00000112996,ENSG00000113240,ENSG00000113456,ENSG00000113719,ENSG00000114120,ENSG00000114405,ENSG00000114544,ENSG00000114812,ENSG00000115446,ENSG00000115762,ENSG00000115966,ENSG00000116095,ENSG00000116350,ENSG00000116497,ENSG00000117448,ENSG00000117500,ENSG00000117519,ENSG00000117602,ENSG00000117697,ENSG00000117748,ENSG00000118507,ENSG00000119820,ENSG00000120137,ENSG00000120253,ENSG00000120265,ENSG00000120594,ENSG00000120727,ENSG00000120832,ENSG00000121310,ENSG00000122359,ENSG00000122566,ENSG00000122694,ENSG00000124333,ENSG00000124766,ENSG00000125691,ENSG00000125952,ENSG00000127418,ENSG00000127452,ENSG00000129197,ENSG00000129235,ENSG00000129515,ENSG00000129625,ENSG00000130517,ENSG00000130640,ENSG00000131368,ENSG00000133114,ENSG00000134001,ENSG00000134851,ENSG00000134852,ENSG00000135124,ENSG00000135333,ENSG00000135535,ENSG00000136193,ENSG00000137364,ENSG00000137502,ENSG00000137692,ENSG00000137992,ENSG00000138448,ENSG00000139651,ENSG00000140538,ENSG00000140931,ENSG00000140983,ENSG00000141646,ENSG00000142856,ENSG00000143036,ENSG00000143190,ENSG00000143321,ENSG00000143771,ENSG00000144468,ENSG00000144560,ENSG00000144895,ENSG00000145388,ENSG00000147119,ENSG00000147140,ENSG00000147677,ENSG00000148019,ENSG00000148943,ENSG00000149187,ENSG00000149218,ENSG00000149292,ENSG00000149451,ENSG00000149636,ENSG00000150540,ENSG00000150977,ENSG00000151353,ENSG00000151414,ENSG00000151422,ENSG00000152147,ENSG00000152465,ENSG00000152700,ENSG00000153006,ENSG00000153046,ENSG00000153179,ENSG00000153487,ENSG00000153814,ENSG00000153904,ENSG00000153944,ENSG00000154127,ENSG00000154229,ENSG00000155085,ENSG00000155729,ENSG00000156170,ENSG00000156711,ENSG00000158315,ENSG00000158623,ENSG00000158985,ENSG00000159674,ENSG00000160062,ENSG00000160908,ENSG00000162599,ENSG00000162772,ENSG00000163596,ENSG00000163644,ENSG00000163882,ENSG00000163938,ENSG00000163960,ENSG00000164142,ENSG00000164167,ENSG00000164171,ENSG00000164576,ENSG00000164916,ENSG00000165233,ENSG00000165424,ENSG00000165669,ENSG00000165983,ENSG00000166037,ENSG00000166173,ENSG00000166260,ENSG00000166326,ENSG00000166446,ENSG00000166503,ENSG00000166913,ENSG00000167216,ENSG00000167291,ENSG00000168461,ENSG00000168496,ENSG00000168672,ENSG00000168675,ENSG00000168758,ENSG00000169062,ENSG00000169213,ENSG00000169446,ENSG00000169570,ENSG00000169967,ENSG00000170275,ENSG00000170430,ENSG00000170500,ENSG00000170677,ENSG00000171219,ENSG00000171385,ENSG00000172113,ENSG00000172175,ENSG00000172757,ENSG00000172795,ENSG00000173960,ENSG00000175066,ENSG00000175387,ENSG00000175390,ENSG00000175893,ENSG00000176014,ENSG00000176018,ENSG00000176407,ENSG00000176788,ENSG00000177000,ENSG00000177034,ENSG00000177425,ENSG00000177463,ENSG00000177565,ENSG00000177885,ENSG00000178295,ENSG00000178882,ENSG00000178950,ENSG00000179241,ENSG00000179583,ENSG00000180398,ENSG00000180822,ENSG00000182944,ENSG00000183049,ENSG00000183137,ENSG00000183401,ENSG00000183891,ENSG00000184164,ENSG00000184254,ENSG00000184619,ENSG00000184903,ENSG00000185278,ENSG00000186104,ENSG00000186409,ENSG00000186654,ENSG00000187325,ENSG00000188321,ENSG00000189319,ENSG00000196284,ENSG00000196470,ENSG00000196605,ENSG00000196776,ENSG00000197329,ENSG00000197746,ENSG00000197780,ENSG00000198133,ENSG00000198478,ENSG00000198668,ENSG00000198832,ENSG00000203705,ENSG00000204977,ENSG00000205060,ENSG00000214193,ENSG00000230124,ENSG00000244754,ENSG00000259494,ENSG00000261609,ENSG00000265491
HPA	prostate	HPA:0390000	FALSE	0.0271284	1.56658	6671	444	307	11006	ENSG00000011638,ENSG00000014914,ENSG00000015475,ENSG00000016391,ENSG00000016864,ENSG00000025708,ENSG00000026508,ENSG00000029364,ENSG00000040341,ENSG00000051620,ENSG00000053770,ENSG00000054654,ENSG00000057019,ENSG00000059728,ENSG00000064300,ENSG00000065717,ENSG00000067533,ENSG00000069667,ENSG00000070831,ENSG00000071073,ENSG00000073417,ENSG00000073792,ENSG00000074935,ENSG00000079150,ENSG00000080298,ENSG00000080822,ENSG00000082212,ENSG00000085871,ENSG00000086289,ENSG00000086589,ENSG00000088305,ENSG00000089050,ENSG00000089916,ENSG00000090060,ENSG00000091436,ENSG00000091483,ENSG00000091844,ENSG00000094916,ENSG00000096093,ENSG00000099204,ENSG00000099817,ENSG00000099864,ENSG00000100030,ENSG00000100099,ENSG00000100147,ENSG00000100478,ENSG00000100577,ENSG00000100580,ENSG00000100612,ENSG00000100626,ENSG00000100784,ENSG00000101019,ENSG00000101098,ENSG00000101132,ENSG00000101236,ENSG00000101290,ENSG00000101473,ENSG00000101751,ENSG00000102760,ENSG00000103066,ENSG00000103495,ENSG00000103811,ENSG00000104043,ENSG00000104231,ENSG00000104331,ENSG00000104738,ENSG00000104763,ENSG00000105429,ENSG00000105810,ENSG00000106070,ENSG00000106078,ENSG00000106603,ENSG00000106633,ENSG00000107372,ENSG00000107521,ENSG00000107551,ENSG00000107614,ENSG00000107957,ENSG00000108176,ENSG00000108468,ENSG00000108474,ENSG00000108561,ENSG00000108984,ENSG00000109083,ENSG00000109133,ENSG00000109270,ENSG00000109323,ENSG00000111145,ENSG00000111361,ENSG00000111596,ENSG00000111711,ENSG00000112039,ENSG00000112234,ENSG00000112679,ENSG00000112981,ENSG00000112996,ENSG00000113240,ENSG00000113456,ENSG00000113719,ENSG00000114120,ENSG00000114405,ENSG00000114544,ENSG00000114812,ENSG00000115446,ENSG00000115762,ENSG00000115966,ENSG00000116095,ENSG00000116350,ENSG00000116497,ENSG00000117448,ENSG00000117500,ENSG00000117519,ENSG00000117602,ENSG00000117697,ENSG00000117748,ENSG00000118507,ENSG00000119820,ENSG00000120137,ENSG00000120253,ENSG00000120265,ENSG00000120594,ENSG00000120727,ENSG00000120832,ENSG00000121310,ENSG00000122359,ENSG00000122566,ENSG00000122694,ENSG00000124333,ENSG00000124766,ENSG00000125691,ENSG00000125952,ENSG00000127418,ENSG00000127452,ENSG00000129197,ENSG00000129235,ENSG00000129515,ENSG00000129625,ENSG00000130517,ENSG00000130640,ENSG00000131368,ENSG00000133114,ENSG00000134001,ENSG00000134851,ENSG00000134852,ENSG00000135124,ENSG00000135333,ENSG00000135535,ENSG00000136193,ENSG00000137364,ENSG00000137502,ENSG00000137692,ENSG00000137992,ENSG00000138448,ENSG00000139651,ENSG00000140538,ENSG00000140931,ENSG00000140983,ENSG00000141646,ENSG00000142856,ENSG00000143036,ENSG00000143190,ENSG00000143321,ENSG00000143771,ENSG00000144468,ENSG00000144560,ENSG00000144895,ENSG00000145388,ENSG00000147119,ENSG00000147140,ENSG00000147677,ENSG00000148019,ENSG00000148943,ENSG00000149187,ENSG00000149218,ENSG00000149292,ENSG00000149451,ENSG00000149636,ENSG00000150540,ENSG00000150977,ENSG00000151353,ENSG00000151414,ENSG00000151422,ENSG00000152147,ENSG00000152465,ENSG00000152700,ENSG00000153006,ENSG00000153046,ENSG00000153179,ENSG00000153487,ENSG00000153814,ENSG00000153904,ENSG00000153944,ENSG00000154127,ENSG00000154229,ENSG00000155085,ENSG00000155729,ENSG00000156170,ENSG00000156711,ENSG00000158315,ENSG00000158623,ENSG00000158985,ENSG00000159674,ENSG00000160062,ENSG00000160908,ENSG00000162599,ENSG00000162772,ENSG00000163596,ENSG00000163644,ENSG00000163882,ENSG00000163938,ENSG00000163960,ENSG00000164142,ENSG00000164167,ENSG00000164171,ENSG00000164576,ENSG00000164916,ENSG00000165233,ENSG00000165424,ENSG00000165669,ENSG00000165983,ENSG00000166037,ENSG00000166173,ENSG00000166260,ENSG00000166326,ENSG00000166446,ENSG00000166503,ENSG00000166913,ENSG00000167216,ENSG00000167291,ENSG00000168461,ENSG00000168496,ENSG00000168672,ENSG00000168675,ENSG00000168758,ENSG00000169062,ENSG00000169213,ENSG00000169446,ENSG00000169570,ENSG00000169967,ENSG00000170275,ENSG00000170430,ENSG00000170500,ENSG00000170677,ENSG00000171219,ENSG00000171385,ENSG00000172113,ENSG00000172175,ENSG00000172757,ENSG00000172795,ENSG00000173960,ENSG00000175066,ENSG00000175387,ENSG00000175390,ENSG00000175893,ENSG00000176014,ENSG00000176018,ENSG00000176407,ENSG00000176788,ENSG00000177000,ENSG00000177034,ENSG00000177425,ENSG00000177463,ENSG00000177565,ENSG00000177885,ENSG00000178295,ENSG00000178882,ENSG00000178950,ENSG00000179241,ENSG00000179583,ENSG00000180398,ENSG00000180822,ENSG00000182944,ENSG00000183049,ENSG00000183137,ENSG00000183401,ENSG00000183891,ENSG00000184164,ENSG00000184254,ENSG00000184619,ENSG00000184903,ENSG00000185278,ENSG00000186104,ENSG00000186409,ENSG00000186654,ENSG00000187325,ENSG00000188321,ENSG00000189319,ENSG00000196284,ENSG00000196470,ENSG00000196605,ENSG00000196776,ENSG00000197329,ENSG00000197746,ENSG00000197780,ENSG00000198133,ENSG00000198478,ENSG00000198668,ENSG00000198832,ENSG00000203705,ENSG00000204977,ENSG00000205060,ENSG00000214193,ENSG00000230124,ENSG00000244754,ENSG00000259494,ENSG00000261609,ENSG00000265491
HPA	heart muscle; cardiomyocytes[≥Low]	HPA:0241101	FALSE	0.0336494	1.47302	6323	444	293	11006	ENSG00000011638,ENSG00000015475,ENSG00000016391,ENSG00000016864,ENSG00000029364,ENSG00000040341,ENSG00000051620,ENSG00000053770,ENSG00000054654,ENSG00000057019,ENSG00000059728,ENSG00000065717,ENSG00000066923,ENSG00000067533,ENSG00000068831,ENSG00000069667,ENSG00000070831,ENSG00000071073,ENSG00000073417,ENSG00000073792,ENSG00000074201,ENSG00000074935,ENSG00000076641,ENSG00000078114,ENSG00000079150,ENSG00000080822,ENSG00000082212,ENSG00000085871,ENSG00000086289,ENSG00000086589,ENSG00000089050,ENSG00000089916,ENSG00000090060,ENSG00000091136,ENSG00000091436,ENSG00000091483,ENSG00000091844,ENSG00000096093,ENSG00000099204,ENSG00000099817,ENSG00000100030,ENSG00000100099,ENSG00000100147,ENSG00000100246,ENSG00000100478,ENSG00000100577,ENSG00000100580,ENSG00000100626,ENSG00000100784,ENSG00000101019,ENSG00000101236,ENSG00000101290,ENSG00000101473,ENSG00000101751,ENSG00000102760,ENSG00000103066,ENSG00000103187,ENSG00000103495,ENSG00000104043,ENSG00000104231,ENSG00000104331,ENSG00000104635,ENSG00000104738,ENSG00000104763,ENSG00000105429,ENSG00000106066,ENSG00000106070,ENSG00000106078,ENSG00000106460,ENSG00000106603,ENSG00000106633,ENSG00000107372,ENSG00000107521,ENSG00000107551,ENSG00000107614,ENSG00000107957,ENSG00000108176,ENSG00000108468,ENSG00000108474,ENSG00000108561,ENSG00000109083,ENSG00000109133,ENSG00000109270,ENSG00000109771,ENSG00000111145,ENSG00000111596,ENSG00000111615,ENSG00000111711,ENSG00000112039,ENSG00000112062,ENSG00000112234,ENSG00000112679,ENSG00000112981,ENSG00000112996,ENSG00000113240,ENSG00000113456,ENSG00000113719,ENSG00000114120,ENSG00000114405,ENSG00000114544,ENSG00000114739,ENSG00000114812,ENSG00000115233,ENSG00000115446,ENSG00000115966,ENSG00000116095,ENSG00000116350,ENSG00000116497,ENSG00000117519,ENSG00000117602,ENSG00000117697,ENSG00000117748,ENSG00000118507,ENSG00000119661,ENSG00000119820,ENSG00000120253,ENSG00000120265,ENSG00000120594,ENSG00000120727,ENSG00000120832,ENSG00000122359,ENSG00000122566,ENSG00000122694,ENSG00000124333,ENSG00000124766,ENSG00000125691,ENSG00000125952,ENSG00000127418,ENSG00000127452,ENSG00000128944,ENSG00000129197,ENSG00000129235,ENSG00000129515,ENSG00000129625,ENSG00000130414,ENSG00000130517,ENSG00000130640,ENSG00000131368,ENSG00000132305,ENSG00000133114,ENSG00000134001,ENSG00000134146,ENSG00000134851,ENSG00000134852,ENSG00000135535,ENSG00000137364,ENSG00000137692,ENSG00000137992,ENSG00000138448,ENSG00000139651,ENSG00000140538,ENSG00000140931,ENSG00000140983,ENSG00000140990,ENSG00000141646,ENSG00000142856,ENSG00000143036,ENSG00000143321,ENSG00000143771,ENSG00000144468,ENSG00000144712,ENSG00000145012,ENSG00000145388,ENSG00000147140,ENSG00000147180,ENSG00000147677,ENSG00000148019,ENSG00000148943,ENSG00000149187,ENSG00000149292,ENSG00000149451,ENSG00000149483,ENSG00000149633,ENSG00000149636,ENSG00000150540,ENSG00000150656,ENSG00000150977,ENSG00000151353,ENSG00000151414,ENSG00000151422,ENSG00000151692,ENSG00000152147,ENSG00000152465,ENSG00000152700,ENSG00000153006,ENSG00000153046,ENSG00000153179,ENSG00000153487,ENSG00000153814,ENSG00000153944,ENSG00000154127,ENSG00000154229,ENSG00000155085,ENSG00000156170,ENSG00000156711,ENSG00000157778,ENSG00000159674,ENSG00000160062,ENSG00000160908,ENSG00000162409,ENSG00000162599,ENSG00000163590,ENSG00000163596,ENSG00000163644,ENSG00000163743,ENSG00000163882,ENSG00000163938,ENSG00000163960,ENSG00000164106,ENSG00000164142,ENSG00000164167,ENSG00000164171,ENSG00000164181,ENSG00000164576,ENSG00000164877,ENSG00000164916,ENSG00000165233,ENSG00000165424,ENSG00000165669,ENSG00000165983,ENSG00000166037,ENSG00000166173,ENSG00000166228,ENSG00000166260,ENSG00000166326,ENSG00000166446,ENSG00000166503,ENSG00000166839,ENSG00000167216,ENSG00000167291,ENSG00000167468,ENSG00000168461,ENSG00000168672,ENSG00000168675,ENSG00000169446,ENSG00000169570,ENSG00000169967,ENSG00000170275,ENSG00000170430,ENSG00000170677,ENSG00000172113,ENSG00000172403,ENSG00000172795,ENSG00000173221,ENSG00000173960,ENSG00000175387,ENSG00000175390,ENSG00000175893,ENSG00000176018,ENSG00000176407,ENSG00000177034,ENSG00000177425,ENSG00000177463,ENSG00000177565,ENSG00000177685,ENSG00000178295,ENSG00000178950,ENSG00000179387,ENSG00000180822,ENSG00000182944,ENSG00000183049,ENSG00000183137,ENSG00000183401,ENSG00000183891,ENSG00000184164,ENSG00000184619,ENSG00000184903,ENSG00000185278,ENSG00000185477,ENSG00000186104,ENSG00000186409,ENSG00000186654,ENSG00000188321,ENSG00000188730,ENSG00000189319,ENSG00000196284,ENSG00000196470,ENSG00000196605,ENSG00000196776,ENSG00000197329,ENSG00000197622,ENSG00000197746,ENSG00000197780,ENSG00000198133,ENSG00000198478,ENSG00000205060,ENSG00000214193,ENSG00000214944,ENSG00000230124,ENSG00000244754,ENSG00000259494,ENSG00000261609,ENSG00000265491
HPA	heart muscle	HPA:0240000	FALSE	0.0336494	1.47302	6323	444	293	11006	ENSG00000011638,ENSG00000015475,ENSG00000016391,ENSG00000016864,ENSG00000029364,ENSG00000040341,ENSG00000051620,ENSG00000053770,ENSG00000054654,ENSG00000057019,ENSG00000059728,ENSG00000065717,ENSG00000066923,ENSG00000067533,ENSG00000068831,ENSG00000069667,ENSG00000070831,ENSG00000071073,ENSG00000073417,ENSG00000073792,ENSG00000074201,ENSG00000074935,ENSG00000076641,ENSG00000078114,ENSG00000079150,ENSG00000080822,ENSG00000082212,ENSG00000085871,ENSG00000086289,ENSG00000086589,ENSG00000089050,ENSG00000089916,ENSG00000090060,ENSG00000091136,ENSG00000091436,ENSG00000091483,ENSG00000091844,ENSG00000096093,ENSG00000099204,ENSG00000099817,ENSG00000100030,ENSG00000100099,ENSG00000100147,ENSG00000100246,ENSG00000100478,ENSG00000100577,ENSG00000100580,ENSG00000100626,ENSG00000100784,ENSG00000101019,ENSG00000101236,ENSG00000101290,ENSG00000101473,ENSG00000101751,ENSG00000102760,ENSG00000103066,ENSG00000103187,ENSG00000103495,ENSG00000104043,ENSG00000104231,ENSG00000104331,ENSG00000104635,ENSG00000104738,ENSG00000104763,ENSG00000105429,ENSG00000106066,ENSG00000106070,ENSG00000106078,ENSG00000106460,ENSG00000106603,ENSG00000106633,ENSG00000107372,ENSG00000107521,ENSG00000107551,ENSG00000107614,ENSG00000107957,ENSG00000108176,ENSG00000108468,ENSG00000108474,ENSG00000108561,ENSG00000109083,ENSG00000109133,ENSG00000109270,ENSG00000109771,ENSG00000111145,ENSG00000111596,ENSG00000111615,ENSG00000111711,ENSG00000112039,ENSG00000112062,ENSG00000112234,ENSG00000112679,ENSG00000112981,ENSG00000112996,ENSG00000113240,ENSG00000113456,ENSG00000113719,ENSG00000114120,ENSG00000114405,ENSG00000114544,ENSG00000114739,ENSG00000114812,ENSG00000115233,ENSG00000115446,ENSG00000115966,ENSG00000116095,ENSG00000116350,ENSG00000116497,ENSG00000117519,ENSG00000117602,ENSG00000117697,ENSG00000117748,ENSG00000118507,ENSG00000119661,ENSG00000119820,ENSG00000120253,ENSG00000120265,ENSG00000120594,ENSG00000120727,ENSG00000120832,ENSG00000122359,ENSG00000122566,ENSG00000122694,ENSG00000124333,ENSG00000124766,ENSG00000125691,ENSG00000125952,ENSG00000127418,ENSG00000127452,ENSG00000128944,ENSG00000129197,ENSG00000129235,ENSG00000129515,ENSG00000129625,ENSG00000130414,ENSG00000130517,ENSG00000130640,ENSG00000131368,ENSG00000132305,ENSG00000133114,ENSG00000134001,ENSG00000134146,ENSG00000134851,ENSG00000134852,ENSG00000135535,ENSG00000137364,ENSG00000137692,ENSG00000137992,ENSG00000138448,ENSG00000139651,ENSG00000140538,ENSG00000140931,ENSG00000140983,ENSG00000140990,ENSG00000141646,ENSG00000142856,ENSG00000143036,ENSG00000143321,ENSG00000143771,ENSG00000144468,ENSG00000144712,ENSG00000145012,ENSG00000145388,ENSG00000147140,ENSG00000147180,ENSG00000147677,ENSG00000148019,ENSG00000148943,ENSG00000149187,ENSG00000149292,ENSG00000149451,ENSG00000149483,ENSG00000149633,ENSG00000149636,ENSG00000150540,ENSG00000150656,ENSG00000150977,ENSG00000151353,ENSG00000151414,ENSG00000151422,ENSG00000151692,ENSG00000152147,ENSG00000152465,ENSG00000152700,ENSG00000153006,ENSG00000153046,ENSG00000153179,ENSG00000153487,ENSG00000153814,ENSG00000153944,ENSG00000154127,ENSG00000154229,ENSG00000155085,ENSG00000156170,ENSG00000156711,ENSG00000157778,ENSG00000159674,ENSG00000160062,ENSG00000160908,ENSG00000162409,ENSG00000162599,ENSG00000163590,ENSG00000163596,ENSG00000163644,ENSG00000163743,ENSG00000163882,ENSG00000163938,ENSG00000163960,ENSG00000164106,ENSG00000164142,ENSG00000164167,ENSG00000164171,ENSG00000164181,ENSG00000164576,ENSG00000164877,ENSG00000164916,ENSG00000165233,ENSG00000165424,ENSG00000165669,ENSG00000165983,ENSG00000166037,ENSG00000166173,ENSG00000166228,ENSG00000166260,ENSG00000166326,ENSG00000166446,ENSG00000166503,ENSG00000166839,ENSG00000167216,ENSG00000167291,ENSG00000167468,ENSG00000168461,ENSG00000168672,ENSG00000168675,ENSG00000169446,ENSG00000169570,ENSG00000169967,ENSG00000170275,ENSG00000170430,ENSG00000170677,ENSG00000172113,ENSG00000172403,ENSG00000172795,ENSG00000173221,ENSG00000173960,ENSG00000175387,ENSG00000175390,ENSG00000175893,ENSG00000176018,ENSG00000176407,ENSG00000177034,ENSG00000177425,ENSG00000177463,ENSG00000177565,ENSG00000177685,ENSG00000178295,ENSG00000178950,ENSG00000179387,ENSG00000180822,ENSG00000182944,ENSG00000183049,ENSG00000183137,ENSG00000183401,ENSG00000183891,ENSG00000184164,ENSG00000184619,ENSG00000184903,ENSG00000185278,ENSG00000185477,ENSG00000186104,ENSG00000186409,ENSG00000186654,ENSG00000188321,ENSG00000188730,ENSG00000189319,ENSG00000196284,ENSG00000196470,ENSG00000196605,ENSG00000196776,ENSG00000197329,ENSG00000197622,ENSG00000197746,ENSG00000197780,ENSG00000198133,ENSG00000198478,ENSG00000205060,ENSG00000214193,ENSG00000214944,ENSG00000230124,ENSG00000244754,ENSG00000259494,ENSG00000261609,ENSG00000265491
HPA	endometrium 2; glandular cells[≥Low]	HPA:0170051	FALSE	0.0353659	1.45141	6714	444	308	11006	ENSG00000014914,ENSG00000016391,ENSG00000016864,ENSG00000029364,ENSG00000040341,ENSG00000051620,ENSG00000053770,ENSG00000054654,ENSG00000057019,ENSG00000059728,ENSG00000065717,ENSG00000065809,ENSG00000067533,ENSG00000069667,ENSG00000070831,ENSG00000071073,ENSG00000073417,ENSG00000073792,ENSG00000074201,ENSG00000074410,ENSG00000074935,ENSG00000078114,ENSG00000078124,ENSG00000079150,ENSG00000080298,ENSG00000080822,ENSG00000081059,ENSG00000082212,ENSG00000085871,ENSG00000086289,ENSG00000086589,ENSG00000088305,ENSG00000089050,ENSG00000089916,ENSG00000090060,ENSG00000091136,ENSG00000091436,ENSG00000091483,ENSG00000091831,ENSG00000091844,ENSG00000094916,ENSG00000096093,ENSG00000099204,ENSG00000099817,ENSG00000100030,ENSG00000100099,ENSG00000100129,ENSG00000100147,ENSG00000100478,ENSG00000100577,ENSG00000100612,ENSG00000100626,ENSG00000100784,ENSG00000101019,ENSG00000101098,ENSG00000101132,ENSG00000101236,ENSG00000101290,ENSG00000101473,ENSG00000101751,ENSG00000102760,ENSG00000103066,ENSG00000103495,ENSG00000103811,ENSG00000104043,ENSG00000104231,ENSG00000104331,ENSG00000104738,ENSG00000104763,ENSG00000105810,ENSG00000106070,ENSG00000106078,ENSG00000106603,ENSG00000106633,ENSG00000107521,ENSG00000107551,ENSG00000107614,ENSG00000107957,ENSG00000108176,ENSG00000108468,ENSG00000108474,ENSG00000108561,ENSG00000108984,ENSG00000109083,ENSG00000109133,ENSG00000109270,ENSG00000109323,ENSG00000111145,ENSG00000111361,ENSG00000111596,ENSG00000112039,ENSG00000112062,ENSG00000112234,ENSG00000112312,ENSG00000112679,ENSG00000112981,ENSG00000112996,ENSG00000113240,ENSG00000113456,ENSG00000113719,ENSG00000114405,ENSG00000114544,ENSG00000114739,ENSG00000114812,ENSG00000115233,ENSG00000115446,ENSG00000115762,ENSG00000115966,ENSG00000116350,ENSG00000117448,ENSG00000117500,ENSG00000117519,ENSG00000117697,ENSG00000117748,ENSG00000118507,ENSG00000119661,ENSG00000119878,ENSG00000120137,ENSG00000120253,ENSG00000120265,ENSG00000120594,ENSG00000120727,ENSG00000120832,ENSG00000121310,ENSG00000122359,ENSG00000122566,ENSG00000122694,ENSG00000124226,ENSG00000124333,ENSG00000124766,ENSG00000125691,ENSG00000125952,ENSG00000127418,ENSG00000127452,ENSG00000128944,ENSG00000129197,ENSG00000129235,ENSG00000129625,ENSG00000130414,ENSG00000130517,ENSG00000130640,ENSG00000131368,ENSG00000132305,ENSG00000133114,ENSG00000134001,ENSG00000134851,ENSG00000134852,ENSG00000135124,ENSG00000135333,ENSG00000135535,ENSG00000137364,ENSG00000137502,ENSG00000137692,ENSG00000137992,ENSG00000138448,ENSG00000139651,ENSG00000140931,ENSG00000140983,ENSG00000140990,ENSG00000141294,ENSG00000141646,ENSG00000141959,ENSG00000142856,ENSG00000143190,ENSG00000143321,ENSG00000143771,ENSG00000144468,ENSG00000144560,ENSG00000144895,ENSG00000145388,ENSG00000147140,ENSG00000147677,ENSG00000148019,ENSG00000148943,ENSG00000149187,ENSG00000149218,ENSG00000149292,ENSG00000149483,ENSG00000149633,ENSG00000149636,ENSG00000150540,ENSG00000150977,ENSG00000151353,ENSG00000151422,ENSG00000152147,ENSG00000152465,ENSG00000152700,ENSG00000153006,ENSG00000153046,ENSG00000153179,ENSG00000153487,ENSG00000153814,ENSG00000153944,ENSG00000155085,ENSG00000155729,ENSG00000156170,ENSG00000156711,ENSG00000157778,ENSG00000158315,ENSG00000158623,ENSG00000158985,ENSG00000160062,ENSG00000162409,ENSG00000162599,ENSG00000162772,ENSG00000163590,ENSG00000163596,ENSG00000163644,ENSG00000163882,ENSG00000163938,ENSG00000164106,ENSG00000164142,ENSG00000164171,ENSG00000164181,ENSG00000164576,ENSG00000164877,ENSG00000164916,ENSG00000165233,ENSG00000165424,ENSG00000165669,ENSG00000165983,ENSG00000166037,ENSG00000166173,ENSG00000166228,ENSG00000166260,ENSG00000166326,ENSG00000166446,ENSG00000166503,ENSG00000166913,ENSG00000167216,ENSG00000167291,ENSG00000167468,ENSG00000168496,ENSG00000168672,ENSG00000168675,ENSG00000168758,ENSG00000169062,ENSG00000169446,ENSG00000169570,ENSG00000169967,ENSG00000170275,ENSG00000170430,ENSG00000170500,ENSG00000170677,ENSG00000172113,ENSG00000172175,ENSG00000172795,ENSG00000173221,ENSG00000173960,ENSG00000175066,ENSG00000175387,ENSG00000175390,ENSG00000175893,ENSG00000176014,ENSG00000176018,ENSG00000176407,ENSG00000176788,ENSG00000177034,ENSG00000177425,ENSG00000177463,ENSG00000177565,ENSG00000177685,ENSG00000177885,ENSG00000178295,ENSG00000178950,ENSG00000179071,ENSG00000179241,ENSG00000179387,ENSG00000179583,ENSG00000180398,ENSG00000180628,ENSG00000180822,ENSG00000181322,ENSG00000182944,ENSG00000183049,ENSG00000183137,ENSG00000183401,ENSG00000183891,ENSG00000184254,ENSG00000184619,ENSG00000184903,ENSG00000185278,ENSG00000186104,ENSG00000186654,ENSG00000187325,ENSG00000188321,ENSG00000189319,ENSG00000196284,ENSG00000196470,ENSG00000196605,ENSG00000196776,ENSG00000197329,ENSG00000197746,ENSG00000197780,ENSG00000198133,ENSG00000198478,ENSG00000198668,ENSG00000198832,ENSG00000203705,ENSG00000204977,ENSG00000205060,ENSG00000214193,ENSG00000214944,ENSG00000230124,ENSG00000244754,ENSG00000259494,ENSG00000261609,ENSG00000265491

### Sheet: HvC_RLH_ChimpUP
source	term_name	term_id	highlighted	adjusted_p_value	negative_log10_of_adjusted_p_value	term_size	query_size	intersection_size	effective_domain_size	intersections
GO:MF	protein binding	GO:0005515	TRUE	0.00855543	2.06776	14811	132	117	20139	ENSG00000002822,ENSG00000030066,ENSG00000034053,ENSG00000046647,ENSG00000070047,ENSG00000071991,ENSG00000077943,ENSG00000087245,ENSG00000087301,ENSG00000090565,ENSG00000090905,ENSG00000096433,ENSG00000099377,ENSG00000099849,ENSG00000100038,ENSG00000100084,ENSG00000100359,ENSG00000103742,ENSG00000104067,ENSG00000104522,ENSG00000104626,ENSG00000105289,ENSG00000106100,ENSG00000106123,ENSG00000106290,ENSG00000107282,ENSG00000111325,ENSG00000112245,ENSG00000113790,ENSG00000119242,ENSG00000119725,ENSG00000120256,ENSG00000120658,ENSG00000121594,ENSG00000123360,ENSG00000127022,ENSG00000127774,ENSG00000129226,ENSG00000132530,ENSG00000132688,ENSG00000135437,ENSG00000136197,ENSG00000138311,ENSG00000138794,ENSG00000139637,ENSG00000141076,ENSG00000143570,ENSG00000143614,ENSG00000144749,ENSG00000145088,ENSG00000147324,ENSG00000147421,ENSG00000147912,ENSG00000152969,ENSG00000154319,ENSG00000154359,ENSG00000159842,ENSG00000161011,ENSG00000161654,ENSG00000162300,ENSG00000162458,ENSG00000162520,ENSG00000163703,ENSG00000164597,ENSG00000164691,ENSG00000166333,ENSG00000166398,ENSG00000166710,ENSG00000166780,ENSG00000167220,ENSG00000167244,ENSG00000167377,ENSG00000167703,ENSG00000167716,ENSG00000168000,ENSG00000168040,ENSG00000169228,ENSG00000169682,ENSG00000169918,ENSG00000170464,ENSG00000173273,ENSG00000173486,ENSG00000174373,ENSG00000176974,ENSG00000178445,ENSG00000183287,ENSG00000186628,ENSG00000189367,ENSG00000196937,ENSG00000197147,ENSG00000197226,ENSG00000197275,ENSG00000197279,ENSG00000197283,ENSG00000197822,ENSG00000198420,ENSG00000198561,ENSG00000198901,ENSG00000204256,ENSG00000204310,ENSG00000204536,ENSG00000204619,ENSG00000205531,ENSG00000205560,ENSG00000213782,ENSG00000239264,ENSG00000240303,ENSG00000243667,ENSG00000258643,ENSG00000271303,ENSG00000273706,ENSG00000274211,ENSG00000275342,ENSG00000275832,ENSG00000277363,ENSG00000278540,ENSG00000280789
GO:BP	positive regulation of blood-brain barrier permeability	GO:1905605	TRUE	0.00347947	2.45849	5	126	3	21010	ENSG00000104067,ENSG00000105289,ENSG00000197822
GO:BP	regulation of blood-brain barrier permeability	GO:1905603	FALSE	0.0287179	1.54185	9	126	3	21010	ENSG00000104067,ENSG00000105289,ENSG00000197822
GO:CC	cytoplasm	GO:0005737	TRUE	0.00600438	2.22153	12251	131	96	22090	ENSG00000002822,ENSG00000030066,ENSG00000034053,ENSG00000046647,ENSG00000077943,ENSG00000087245,ENSG00000087301,ENSG00000090565,ENSG00000090905,ENSG00000096080,ENSG00000096433,ENSG00000099377,ENSG00000099849,ENSG00000100288,ENSG00000100359,ENSG00000104067,ENSG00000104522,ENSG00000104626,ENSG00000106100,ENSG00000106290,ENSG00000107282,ENSG00000112245,ENSG00000113790,ENSG00000119242,ENSG00000123360,ENSG00000127022,ENSG00000127774,ENSG00000129226,ENSG00000132530,ENSG00000132688,ENSG00000135437,ENSG00000137133,ENSG00000138311,ENSG00000138794,ENSG00000139637,ENSG00000140157,ENSG00000143570,ENSG00000147324,ENSG00000147421,ENSG00000147912,ENSG00000152969,ENSG00000153395,ENSG00000154359,ENSG00000159842,ENSG00000161011,ENSG00000161654,ENSG00000162300,ENSG00000162458,ENSG00000162520,ENSG00000164597,ENSG00000164691,ENSG00000166333,ENSG00000166398,ENSG00000166455,ENSG00000166710,ENSG00000166912,ENSG00000167244,ENSG00000167716,ENSG00000168000,ENSG00000168040,ENSG00000169228,ENSG00000169682,ENSG00000169918,ENSG00000170464,ENSG00000173273,ENSG00000173486,ENSG00000174373,ENSG00000176974,ENSG00000178445,ENSG00000182224,ENSG00000186628,ENSG00000188107,ENSG00000196937,ENSG00000197147,ENSG00000197283,ENSG00000197822,ENSG00000198561,ENSG00000198901,ENSG00000204256,ENSG00000204310,ENSG00000204536,ENSG00000204619,ENSG00000205531,ENSG00000205560,ENSG00000239264,ENSG00000240303,ENSG00000243667,ENSG00000250305,ENSG00000258643,ENSG00000271303,ENSG00000274211,ENSG00000275342,ENSG00000275832,ENSG00000277363,ENSG00000278311,ENSG00000278540
WP	15q11q13 copy number variation	WP:WP5407	FALSE	5.53897e-05	4.25657	57	71	7	8625	ENSG00000034053,ENSG00000104067,ENSG00000105289,ENSG00000127022,ENSG00000166912,ENSG00000169918,ENSG00000197822
WP	17q12 copy number variation syndrome	WP:WP5287	FALSE	0.00193672	2.71293	96	71	7	8625	ENSG00000273706,ENSG00000274211,ENSG00000275832,ENSG00000277363,ENSG00000278053,ENSG00000278311,ENSG00000278540
TF	Factor: CPBP; motif: GNNRGGGHGGGGNNGGGRN	TF:M09973	FALSE	0.00544827	2.26374	11118	136	102	20011	ENSG00000002822,ENSG00000007545,ENSG00000030066,ENSG00000070047,ENSG00000077943,ENSG00000087245,ENSG00000090565,ENSG00000090905,ENSG00000096433,ENSG00000099849,ENSG00000100084,ENSG00000100288,ENSG00000100359,ENSG00000103222,ENSG00000103742,ENSG00000104067,ENSG00000104522,ENSG00000104626,ENSG00000106100,ENSG00000106123,ENSG00000106290,ENSG00000107282,ENSG00000111325,ENSG00000112245,ENSG00000113790,ENSG00000119725,ENSG00000120256,ENSG00000120658,ENSG00000123360,ENSG00000127774,ENSG00000132530,ENSG00000132688,ENSG00000135437,ENSG00000137133,ENSG00000138794,ENSG00000140157,ENSG00000141076,ENSG00000143570,ENSG00000143614,ENSG00000144749,ENSG00000145088,ENSG00000147324,ENSG00000147421,ENSG00000152969,ENSG00000153395,ENSG00000154359,ENSG00000154914,ENSG00000159842,ENSG00000161011,ENSG00000162300,ENSG00000162458,ENSG00000162520,ENSG00000163703,ENSG00000164597,ENSG00000166333,ENSG00000166398,ENSG00000166455,ENSG00000166710,ENSG00000166780,ENSG00000166912,ENSG00000167220,ENSG00000167244,ENSG00000167703,ENSG00000167716,ENSG00000168000,ENSG00000168040,ENSG00000169228,ENSG00000169682,ENSG00000169918,ENSG00000170464,ENSG00000173486,ENSG00000176974,ENSG00000178445,ENSG00000182224,ENSG00000183287,ENSG00000188687,ENSG00000189099,ENSG00000196937,ENSG00000197147,ENSG00000197226,ENSG00000197279,ENSG00000197283,ENSG00000197822,ENSG00000198420,ENSG00000198561,ENSG00000198901,ENSG00000204256,ENSG00000204619,ENSG00000205531,ENSG00000205560,ENSG00000239264,ENSG00000240303,ENSG00000243667,ENSG00000258643,ENSG00000271303,ENSG00000273706,ENSG00000274211,ENSG00000275832,ENSG00000277363,ENSG00000278311,ENSG00000278540,ENSG00000280789
TF	Factor: Kaiso; motif: GCMGGGRGCRGS	TF:M03876	FALSE	0.044799	1.34873	13918	136	116	20011	ENSG00000002822,ENSG00000007545,ENSG00000030066,ENSG00000046647,ENSG00000070047,ENSG00000077943,ENSG00000087245,ENSG00000087301,ENSG00000090565,ENSG00000090905,ENSG00000096080,ENSG00000096433,ENSG00000099377,ENSG00000099849,ENSG00000100038,ENSG00000100084,ENSG00000100288,ENSG00000100359,ENSG00000103222,ENSG00000103742,ENSG00000104067,ENSG00000104522,ENSG00000105289,ENSG00000106100,ENSG00000106123,ENSG00000106290,ENSG00000107282,ENSG00000112245,ENSG00000113790,ENSG00000119242,ENSG00000119725,ENSG00000120256,ENSG00000120658,ENSG00000123360,ENSG00000127022,ENSG00000127774,ENSG00000132530,ENSG00000135437,ENSG00000136197,ENSG00000137133,ENSG00000138271,ENSG00000138311,ENSG00000138794,ENSG00000139637,ENSG00000140157,ENSG00000141076,ENSG00000143570,ENSG00000143614,ENSG00000144749,ENSG00000147324,ENSG00000147421,ENSG00000147912,ENSG00000152969,ENSG00000153395,ENSG00000154319,ENSG00000154359,ENSG00000154914,ENSG00000159842,ENSG00000161011,ENSG00000161654,ENSG00000162300,ENSG00000162458,ENSG00000162520,ENSG00000164597,ENSG00000166333,ENSG00000166398,ENSG00000166455,ENSG00000166710,ENSG00000166780,ENSG00000166912,ENSG00000167377,ENSG00000167703,ENSG00000167716,ENSG00000168000,ENSG00000168040,ENSG00000169228,ENSG00000169918,ENSG00000170464,ENSG00000173273,ENSG00000173486,ENSG00000174373,ENSG00000176974,ENSG00000178445,ENSG00000182224,ENSG00000183287,ENSG00000188687,ENSG00000189367,ENSG00000196937,ENSG00000197147,ENSG00000197226,ENSG00000197275,ENSG00000197279,ENSG00000197283,ENSG00000197822,ENSG00000198420,ENSG00000198561,ENSG00000198901,ENSG00000204256,ENSG00000204536,ENSG00000204619,ENSG00000205531,ENSG00000205560,ENSG00000213782,ENSG00000239264,ENSG00000240303,ENSG00000258643,ENSG00000271303,ENSG00000273706,ENSG00000274211,ENSG00000275342,ENSG00000275832,ENSG00000277363,ENSG00000278053,ENSG00000278311,ENSG00000278540,ENSG00000280789
MIRNA	hsa-miR-346	MIRNA:hsa-miR-346	FALSE	0.00949152	2.02266	93	127	7	14846	ENSG00000104522,ENSG00000143570,ENSG00000163703,ENSG00000168000,ENSG00000197275,ENSG00000204536,ENSG00000277363
HPA	kidney	HPA:0270000	FALSE	0.0275785	1.55943	8228	88	80	11006	ENSG00000002822,ENSG00000077943,ENSG00000087245,ENSG00000087301,ENSG00000090565,ENSG00000090905,ENSG00000096080,ENSG00000096433,ENSG00000099377,ENSG00000100084,ENSG00000100288,ENSG00000100359,ENSG00000104067,ENSG00000104522,ENSG00000105289,ENSG00000111325,ENSG00000113790,ENSG00000119242,ENSG00000120658,ENSG00000123360,ENSG00000127022,ENSG00000132530,ENSG00000132688,ENSG00000136197,ENSG00000137133,ENSG00000138794,ENSG00000139637,ENSG00000140157,ENSG00000141076,ENSG00000143614,ENSG00000144749,ENSG00000145088,ENSG00000147421,ENSG00000153395,ENSG00000154319,ENSG00000159842,ENSG00000161011,ENSG00000161654,ENSG00000162300,ENSG00000162458,ENSG00000166333,ENSG00000166455,ENSG00000166710,ENSG00000166780,ENSG00000166912,ENSG00000167220,ENSG00000167244,ENSG00000167703,ENSG00000168040,ENSG00000169682,ENSG00000170464,ENSG00000173273,ENSG00000173486,ENSG00000174373,ENSG00000176974,ENSG00000178445,ENSG00000196937,ENSG00000197226,ENSG00000197275,ENSG00000197283,ENSG00000197822,ENSG00000198420,ENSG00000198561,ENSG00000198901,ENSG00000204256,ENSG00000204310,ENSG00000204619,ENSG00000205531,ENSG00000205560,ENSG00000213782,ENSG00000239264,ENSG00000240303,ENSG00000243667,ENSG00000250305,ENSG00000258643,ENSG00000273706,ENSG00000275832,ENSG00000277363,ENSG00000278311,ENSG00000278540

### Sheet: HvC_RLH_HumanUP
source	term_name	term_id	highlighted	adjusted_p_value	negative_log10_of_adjusted_p_value	term_size	query_size	intersection_size	effective_domain_size	intersections
GO:MF	protein binding	GO:0005515	TRUE	0.000991398	3.00375	14811	236	203	20139	ENSG00000006468,ENSG00000016391,ENSG00000026559,ENSG00000028277,ENSG00000058091,ENSG00000060982,ENSG00000064393,ENSG00000065923,ENSG00000067606,ENSG00000067992,ENSG00000069509,ENSG00000069667,ENSG00000071073,ENSG00000072952,ENSG00000076555,ENSG00000076641,ENSG00000078114,ENSG00000078304,ENSG00000079134,ENSG00000091844,ENSG00000094916,ENSG00000096093,ENSG00000099204,ENSG00000099365,ENSG00000099625,ENSG00000099822,ENSG00000100580,ENSG00000100614,ENSG00000101236,ENSG00000101290,ENSG00000101974,ENSG00000102032,ENSG00000102901,ENSG00000104164,ENSG00000104899,ENSG00000105641,ENSG00000105810,ENSG00000106078,ENSG00000106701,ENSG00000107164,ENSG00000107643,ENSG00000107957,ENSG00000108349,ENSG00000108821,ENSG00000108984,ENSG00000109771,ENSG00000110047,ENSG00000110906,ENSG00000111262,ENSG00000112053,ENSG00000112541,ENSG00000112773,ENSG00000114735,ENSG00000114739,ENSG00000115380,ENSG00000115977,ENSG00000117697,ENSG00000118922,ENSG00000119703,ENSG00000119979,ENSG00000122176,ENSG00000122359,ENSG00000122574,ENSG00000123119,ENSG00000123570,ENSG00000123908,ENSG00000125633,ENSG00000126217,ENSG00000128573,ENSG00000128805,ENSG00000128973,ENSG00000130164,ENSG00000130517,ENSG00000131242,ENSG00000131584,ENSG00000132359,ENSG00000132819,ENSG00000133318,ENSG00000135473,ENSG00000137364,ENSG00000137809,ENSG00000138050,ENSG00000138107,ENSG00000138175,ENSG00000138592,ENSG00000138685,ENSG00000138944,ENSG00000139767,ENSG00000140479,ENSG00000140538,ENSG00000140807,ENSG00000141753,ENSG00000142534,ENSG00000142627,ENSG00000142765,ENSG00000143190,ENSG00000143401,ENSG00000143603,ENSG00000144810,ENSG00000145782,ENSG00000146205,ENSG00000146592,ENSG00000147862,ENSG00000148019,ENSG00000148053,ENSG00000148200,ENSG00000148411,ENSG00000148690,ENSG00000149131,ENSG00000151229,ENSG00000151353,ENSG00000151502,ENSG00000151834,ENSG00000152104,ENSG00000152457,ENSG00000152495,ENSG00000153006,ENSG00000153944,ENSG00000154134,ENSG00000154229,ENSG00000155511,ENSG00000155858,ENSG00000156011,ENSG00000156239,ENSG00000157106,ENSG00000157542,ENSG00000157680,ENSG00000160613,ENSG00000160781,ENSG00000161040,ENSG00000162390,ENSG00000162599,ENSG00000162733,ENSG00000162909,ENSG00000163945,ENSG00000164038,ENSG00000164219,ENSG00000164309,ENSG00000164684,ENSG00000164916,ENSG00000165119,ENSG00000165633,ENSG00000165816,ENSG00000166135,ENSG00000166260,ENSG00000166436,ENSG00000166446,ENSG00000167378,ENSG00000167699,ENSG00000168672,ENSG00000168675,ENSG00000169057,ENSG00000169306,ENSG00000169592,ENSG00000169718,ENSG00000169871,ENSG00000169967,ENSG00000170153,ENSG00000171435,ENSG00000172403,ENSG00000172461,ENSG00000172667,ENSG00000172795,ENSG00000173221,ENSG00000173258,ENSG00000173611,ENSG00000174238,ENSG00000175893,ENSG00000176155,ENSG00000177125,ENSG00000177301,ENSG00000177463,ENSG00000177511,ENSG00000177888,ENSG00000179195,ENSG00000180245,ENSG00000182218,ENSG00000182667,ENSG00000183049,ENSG00000183092,ENSG00000183098,ENSG00000183762,ENSG00000184984,ENSG00000185278,ENSG00000185565,ENSG00000186951,ENSG00000187609,ENSG00000188385,ENSG00000188735,ENSG00000188747,ENSG00000188803,ENSG00000189306,ENSG00000196091,ENSG00000196418,ENSG00000197912,ENSG00000198189,ENSG00000198585,ENSG00000198625,ENSG00000198791,ENSG00000203685,ENSG00000205060,ENSG00000211584,ENSG00000259956
GO:MF	protein kinase activity	GO:0004672	TRUE	0.00225804	2.64627	584	236	21	20139	ENSG00000058091,ENSG00000064393,ENSG00000067606,ENSG00000067992,ENSG00000105810,ENSG00000107643,ENSG00000108984,ENSG00000114739,ENSG00000115380,ENSG00000115977,ENSG00000140538,ENSG00000142627,ENSG00000148053,ENSG00000152495,ENSG00000154229,ENSG00000157106,ENSG00000162733,ENSG00000164543,ENSG00000169967,ENSG00000171435,ENSG00000183049
GO:MF	kinase activity	GO:0016301	FALSE	0.00807428	2.0929	790	236	24	20139	ENSG00000058091,ENSG00000064393,ENSG00000067606,ENSG00000067992,ENSG00000105810,ENSG00000107643,ENSG00000108984,ENSG00000114739,ENSG00000115380,ENSG00000115977,ENSG00000140538,ENSG00000142627,ENSG00000148053,ENSG00000152495,ENSG00000154229,ENSG00000157106,ENSG00000157680,ENSG00000162733,ENSG00000164543,ENSG00000169967,ENSG00000171435,ENSG00000181322,ENSG00000183049,ENSG00000183092
GO:MF	phosphotransferase activity, alcohol group as acceptor	GO:0016773	FALSE	0.00937555	2.028	693	236	22	20139	ENSG00000058091,ENSG00000064393,ENSG00000067606,ENSG00000067992,ENSG00000105810,ENSG00000107643,ENSG00000108984,ENSG00000114739,ENSG00000115380,ENSG00000115977,ENSG00000140538,ENSG00000142627,ENSG00000148053,ENSG00000152495,ENSG00000154229,ENSG00000157106,ENSG00000157680,ENSG00000162733,ENSG00000164543,ENSG00000169967,ENSG00000171435,ENSG00000183049
GO:MF	transferase activity, transferring phosphorus-containing groups	GO:0016772	FALSE	0.011071	1.95581	969	236	27	20139	ENSG00000058091,ENSG00000064393,ENSG00000067606,ENSG00000067992,ENSG00000101290,ENSG00000105810,ENSG00000107643,ENSG00000108984,ENSG00000112773,ENSG00000114739,ENSG00000115380,ENSG00000115977,ENSG00000140538,ENSG00000142627,ENSG00000148053,ENSG00000152495,ENSG00000154229,ENSG00000157064,ENSG00000157106,ENSG00000157680,ENSG00000162733,ENSG00000164543,ENSG00000169967,ENSG00000171435,ENSG00000181322,ENSG00000183049,ENSG00000183092
GO:MF	transferase activity	GO:0016740	FALSE	0.0165443	1.78135	2354	236	49	20139	ENSG00000058091,ENSG00000060982,ENSG00000064393,ENSG00000067606,ENSG00000067992,ENSG00000071073,ENSG00000101290,ENSG00000105810,ENSG00000107643,ENSG00000107954,ENSG00000108984,ENSG00000110906,ENSG00000112773,ENSG00000114735,ENSG00000114739,ENSG00000115380,ENSG00000115977,ENSG00000123600,ENSG00000125246,ENSG00000137364,ENSG00000138050,ENSG00000138642,ENSG00000140538,ENSG00000142627,ENSG00000148053,ENSG00000152495,ENSG00000154229,ENSG00000156239,ENSG00000157064,ENSG00000157106,ENSG00000157680,ENSG00000162733,ENSG00000164219,ENSG00000164543,ENSG00000169871,ENSG00000169967,ENSG00000170153,ENSG00000171310,ENSG00000171435,ENSG00000172461,ENSG00000173221,ENSG00000175893,ENSG00000177511,ENSG00000181322,ENSG00000183049,ENSG00000183092,ENSG00000185352,ENSG00000188647,ENSG00000198625
GO:MF	protein serine/threonine kinase activity	GO:0004674	FALSE	0.021912	1.65932	433	236	16	20139	ENSG00000058091,ENSG00000064393,ENSG00000067606,ENSG00000067992,ENSG00000105810,ENSG00000107643,ENSG00000108984,ENSG00000114739,ENSG00000115977,ENSG00000152495,ENSG00000154229,ENSG00000157106,ENSG00000164543,ENSG00000169967,ENSG00000171435,ENSG00000183049
GO:MF	catalytic activity, acting on a protein	GO:0140096	FALSE	0.0267196	1.57317	2332	236	48	20139	ENSG00000058091,ENSG00000064393,ENSG00000067606,ENSG00000067992,ENSG00000071073,ENSG00000078304,ENSG00000100614,ENSG00000105810,ENSG00000107643,ENSG00000107954,ENSG00000108984,ENSG00000110906,ENSG00000114735,ENSG00000114739,ENSG00000115380,ENSG00000115977,ENSG00000123600,ENSG00000130517,ENSG00000138592,ENSG00000138642,ENSG00000140479,ENSG00000140538,ENSG00000142627,ENSG00000148053,ENSG00000152104,ENSG00000152495,ENSG00000154229,ENSG00000156239,ENSG00000157106,ENSG00000160613,ENSG00000162733,ENSG00000162909,ENSG00000163590,ENSG00000164219,ENSG00000164543,ENSG00000166135,ENSG00000167693,ENSG00000169871,ENSG00000169967,ENSG00000170153,ENSG00000171435,ENSG00000172264,ENSG00000175893,ENSG00000183049,ENSG00000188647,ENSG00000197912,ENSG00000198585,ENSG00000198625
GO:MF	catalytic activity	GO:0003824	FALSE	0.0270526	1.56779	5751	236	95	20139	ENSG00000016391,ENSG00000058091,ENSG00000060982,ENSG00000064393,ENSG00000067606,ENSG00000067992,ENSG00000071073,ENSG00000076555,ENSG00000078124,ENSG00000078304,ENSG00000091844,ENSG00000100614,ENSG00000101290,ENSG00000101974,ENSG00000102032,ENSG00000104331,ENSG00000105810,ENSG00000107643,ENSG00000107954,ENSG00000108984,ENSG00000110906,ENSG00000112541,ENSG00000112773,ENSG00000114021,ENSG00000114735,ENSG00000114739,ENSG00000115380,ENSG00000115977,ENSG00000117151,ENSG00000117419,ENSG00000119004,ENSG00000123570,ENSG00000123600,ENSG00000123908,ENSG00000125246,ENSG00000128918,ENSG00000130414,ENSG00000130517,ENSG00000135473,ENSG00000137364,ENSG00000138050,ENSG00000138175,ENSG00000138592,ENSG00000138642,ENSG00000140479,ENSG00000140538,ENSG00000142627,ENSG00000148053,ENSG00000148690,ENSG00000152104,ENSG00000152457,ENSG00000152495,ENSG00000154229,ENSG00000156239,ENSG00000157064,ENSG00000157106,ENSG00000157680,ENSG00000160613,ENSG00000162390,ENSG00000162733,ENSG00000162909,ENSG00000163590,ENSG00000164038,ENSG00000164219,ENSG00000164543,ENSG00000166135,ENSG00000166260,ENSG00000166446,ENSG00000167693,ENSG00000169306,ENSG00000169718,ENSG00000169871,ENSG00000169967,ENSG00000170153,ENSG00000171310,ENSG00000171435,ENSG00000172264,ENSG00000172461,ENSG00000172795,ENSG00000173221,ENSG00000175893,ENSG00000177511,ENSG00000181322,ENSG00000183049,ENSG00000183092,ENSG00000184984,ENSG00000185352,ENSG00000187609,ENSG00000187720,ENSG00000188647,ENSG00000197912,ENSG00000198189,ENSG00000198585,ENSG00000198625,ENSG00000198791
GO:MF	protein serine kinase activity	GO:0106310	FALSE	0.0375257	1.42567	360	236	14	20139	ENSG00000058091,ENSG00000064393,ENSG00000067606,ENSG00000105810,ENSG00000107643,ENSG00000108984,ENSG00000115977,ENSG00000152495,ENSG00000154229,ENSG00000157106,ENSG00000164543,ENSG00000169967,ENSG00000171435,ENSG00000183049
GO:MF	ion binding	GO:0043167	TRUE	0.0387026	1.41226	6115	236	99	20139	ENSG00000016391,ENSG00000023171,ENSG00000058091,ENSG00000064393,ENSG00000067606,ENSG00000067992,ENSG00000069667,ENSG00000071073,ENSG00000076555,ENSG00000078124,ENSG00000096093,ENSG00000099204,ENSG00000099822,ENSG00000100614,ENSG00000101236,ENSG00000101974,ENSG00000104331,ENSG00000105810,ENSG00000106086,ENSG00000107643,ENSG00000107954,ENSG00000107957,ENSG00000108821,ENSG00000108984,ENSG00000110047,ENSG00000112541,ENSG00000114739,ENSG00000115380,ENSG00000115977,ENSG00000117419,ENSG00000118922,ENSG00000119004,ENSG00000119703,ENSG00000122359,ENSG00000123119,ENSG00000123570,ENSG00000123908,ENSG00000125246,ENSG00000127990,ENSG00000128573,ENSG00000128973,ENSG00000130164,ENSG00000131242,ENSG00000131584,ENSG00000132975,ENSG00000135473,ENSG00000137364,ENSG00000137809,ENSG00000138107,ENSG00000138175,ENSG00000140538,ENSG00000140807,ENSG00000142627,ENSG00000146592,ENSG00000148053,ENSG00000148200,ENSG00000151789,ENSG00000152495,ENSG00000153006,ENSG00000154229,ENSG00000156239,ENSG00000157064,ENSG00000157106,ENSG00000157680,ENSG00000162733,ENSG00000162909,ENSG00000163590,ENSG00000164219,ENSG00000164543,ENSG00000164684,ENSG00000165816,ENSG00000166135,ENSG00000166260,ENSG00000166436,ENSG00000167378,ENSG00000169718,ENSG00000169871,ENSG00000169967,ENSG00000170153,ENSG00000171435,ENSG00000172667,ENSG00000172795,ENSG00000173258,ENSG00000174238,ENSG00000177463,ENSG00000177511,ENSG00000177888,ENSG00000179195,ENSG00000183049,ENSG00000184226,ENSG00000185278,ENSG00000186951,ENSG00000187609,ENSG00000188227,ENSG00000196418,ENSG00000197912,ENSG00000198585,ENSG00000198625,ENSG00000198791
GO:MF	voltage-gated potassium channel activity	GO:0005249	TRUE	0.0411098	1.38605	92	236	7	20139	ENSG00000026559,ENSG00000099822,ENSG00000111262,ENSG00000143603,ENSG00000157542,ENSG00000177301,ENSG00000184611
GO:BP	multicellular organism development	GO:0007275	TRUE	0.0111759	1.95172	4610	227	79	21010	ENSG00000006468,ENSG00000064393,ENSG00000067606,ENSG00000069667,ENSG00000076555,ENSG00000078114,ENSG00000078124,ENSG00000079134,ENSG00000096093,ENSG00000099365,ENSG00000101974,ENSG00000104164,ENSG00000104331,ENSG00000104899,ENSG00000105810,ENSG00000106078,ENSG00000107954,ENSG00000107957,ENSG00000108821,ENSG00000108984,ENSG00000110047,ENSG00000111262,ENSG00000112773,ENSG00000114739,ENSG00000115380,ENSG00000123119,ENSG00000123908,ENSG00000128573,ENSG00000128805,ENSG00000128918,ENSG00000130164,ENSG00000131584,ENSG00000133318,ENSG00000138175,ENSG00000138685,ENSG00000139767,ENSG00000140479,ENSG00000140538,ENSG00000140807,ENSG00000142627,ENSG00000144810,ENSG00000147862,ENSG00000148053,ENSG00000151834,ENSG00000152104,ENSG00000152457,ENSG00000152495,ENSG00000153944,ENSG00000154134,ENSG00000154229,ENSG00000155511,ENSG00000157064,ENSG00000162599,ENSG00000162733,ENSG00000162909,ENSG00000164038,ENSG00000165633,ENSG00000166135,ENSG00000167693,ENSG00000169057,ENSG00000169306,ENSG00000169592,ENSG00000171310,ENSG00000172264,ENSG00000172461,ENSG00000175161,ENSG00000175893,ENSG00000177301,ENSG00000177463,ENSG00000179431,ENSG00000182667,ENSG00000183049,ENSG00000183762,ENSG00000184226,ENSG00000185565,ENSG00000186951,ENSG00000189306,ENSG00000197912,ENSG00000198625
GO:BP	regulation of glucose metabolic process	GO:0010906	TRUE	0.0279949	1.55292	101	227	8	21010	ENSG00000067992,ENSG00000069667,ENSG00000076555,ENSG00000141753,ENSG00000164916,ENSG00000166260,ENSG00000186951,ENSG00000205060
GO:BP	system development	GO:0048731	FALSE	0.0319821	1.49509	3951	227	69	21010	ENSG00000006468,ENSG00000064393,ENSG00000067606,ENSG00000069667,ENSG00000076555,ENSG00000078114,ENSG00000078124,ENSG00000079134,ENSG00000096093,ENSG00000099365,ENSG00000104164,ENSG00000104331,ENSG00000104899,ENSG00000105810,ENSG00000106078,ENSG00000107954,ENSG00000108821,ENSG00000108984,ENSG00000110047,ENSG00000111262,ENSG00000114739,ENSG00000115380,ENSG00000123908,ENSG00000128573,ENSG00000128805,ENSG00000128918,ENSG00000130164,ENSG00000131584,ENSG00000133318,ENSG00000138175,ENSG00000138685,ENSG00000139767,ENSG00000140538,ENSG00000140807,ENSG00000142627,ENSG00000144810,ENSG00000147862,ENSG00000148053,ENSG00000151834,ENSG00000152104,ENSG00000152457,ENSG00000153944,ENSG00000154134,ENSG00000154229,ENSG00000155511,ENSG00000157064,ENSG00000162599,ENSG00000162733,ENSG00000164038,ENSG00000165633,ENSG00000166135,ENSG00000167693,ENSG00000169057,ENSG00000169306,ENSG00000171310,ENSG00000172264,ENSG00000172461,ENSG00000175161,ENSG00000177301,ENSG00000177463,ENSG00000179431,ENSG00000182667,ENSG00000183049,ENSG00000183762,ENSG00000184226,ENSG00000185565,ENSG00000186951,ENSG00000197912,ENSG00000198625
GO:CC	cell projection	GO:0042995	TRUE	7.47692e-06	5.12628	2329	239	55	22090	ENSG00000067606,ENSG00000091844,ENSG00000096093,ENSG00000099204,ENSG00000099338,ENSG00000099365,ENSG00000099625,ENSG00000099822,ENSG00000104164,ENSG00000105810,ENSG00000106078,ENSG00000107164,ENSG00000107643,ENSG00000107954,ENSG00000107957,ENSG00000108349,ENSG00000110047,ENSG00000111262,ENSG00000115977,ENSG00000123908,ENSG00000127990,ENSG00000131584,ENSG00000133318,ENSG00000138175,ENSG00000138592,ENSG00000140538,ENSG00000142627,ENSG00000142765,ENSG00000143603,ENSG00000147862,ENSG00000148019,ENSG00000148053,ENSG00000149483,ENSG00000151229,ENSG00000151834,ENSG00000154134,ENSG00000154229,ENSG00000155511,ENSG00000156011,ENSG00000157064,ENSG00000157680,ENSG00000161040,ENSG00000162909,ENSG00000164038,ENSG00000165119,ENSG00000169306,ENSG00000175161,ENSG00000177301,ENSG00000180245,ENSG00000181322,ENSG00000184226,ENSG00000184984,ENSG00000188803,ENSG00000189306,ENSG00000197912
GO:CC	neuron projection	GO:0043005	FALSE	8.75667e-06	5.05766	1299	239	38	22090	ENSG00000067606,ENSG00000091844,ENSG00000099365,ENSG00000099625,ENSG00000099822,ENSG00000104164,ENSG00000106078,ENSG00000107164,ENSG00000107643,ENSG00000107954,ENSG00000108349,ENSG00000111262,ENSG00000115977,ENSG00000123908,ENSG00000127990,ENSG00000131584,ENSG00000133318,ENSG00000138175,ENSG00000138592,ENSG00000140538,ENSG00000143603,ENSG00000147862,ENSG00000148053,ENSG00000151229,ENSG00000151834,ENSG00000154134,ENSG00000155511,ENSG00000157064,ENSG00000157680,ENSG00000162909,ENSG00000169306,ENSG00000175161,ENSG00000177301,ENSG00000180245,ENSG00000184226,ENSG00000184984,ENSG00000188803,ENSG00000197912
GO:CC	plasma membrane bounded cell projection	GO:0120025	FALSE	2.54411e-05	4.59446	2217	239	52	22090	ENSG00000067606,ENSG00000091844,ENSG00000096093,ENSG00000099204,ENSG00000099338,ENSG00000099365,ENSG00000099625,ENSG00000099822,ENSG00000104164,ENSG00000105810,ENSG00000106078,ENSG00000107164,ENSG00000107643,ENSG00000107954,ENSG00000108349,ENSG00000110047,ENSG00000111262,ENSG00000115977,ENSG00000123908,ENSG00000127990,ENSG00000131584,ENSG00000133318,ENSG00000138175,ENSG00000138592,ENSG00000140538,ENSG00000142627,ENSG00000142765,ENSG00000143603,ENSG00000147862,ENSG00000148019,ENSG00000148053,ENSG00000149483,ENSG00000151229,ENSG00000151834,ENSG00000154134,ENSG00000154229,ENSG00000155511,ENSG00000156011,ENSG00000157064,ENSG00000157680,ENSG00000161040,ENSG00000162909,ENSG00000164038,ENSG00000169306,ENSG00000175161,ENSG00000177301,ENSG00000180245,ENSG00000184226,ENSG00000184984,ENSG00000188803,ENSG00000189306,ENSG00000197912
GO:CC	cytoplasm	GO:0005737	TRUE	4.01432e-05	4.39639	12251	239	172	22090	ENSG00000016391,ENSG00000023171,ENSG00000028277,ENSG00000058091,ENSG00000060982,ENSG00000064393,ENSG00000065923,ENSG00000067606,ENSG00000067992,ENSG00000069509,ENSG00000071073,ENSG00000072952,ENSG00000076555,ENSG00000078114,ENSG00000078124,ENSG00000078304,ENSG00000079134,ENSG00000091844,ENSG00000096093,ENSG00000099204,ENSG00000099365,ENSG00000099625,ENSG00000100614,ENSG00000101236,ENSG00000101290,ENSG00000101974,ENSG00000102032,ENSG00000102901,ENSG00000103061,ENSG00000104164,ENSG00000104331,ENSG00000105641,ENSG00000105810,ENSG00000106078,ENSG00000106086,ENSG00000107164,ENSG00000107643,ENSG00000107954,ENSG00000107957,ENSG00000108349,ENSG00000108821,ENSG00000108984,ENSG00000109771,ENSG00000110047,ENSG00000110906,ENSG00000111262,ENSG00000112541,ENSG00000112773,ENSG00000114021,ENSG00000114735,ENSG00000114739,ENSG00000115977,ENSG00000117151,ENSG00000117697,ENSG00000118922,ENSG00000119979,ENSG00000122176,ENSG00000122359,ENSG00000122574,ENSG00000123119,ENSG00000123570,ENSG00000123600,ENSG00000123908,ENSG00000124243,ENSG00000125246,ENSG00000125633,ENSG00000125741,ENSG00000126217,ENSG00000127990,ENSG00000128805,ENSG00000128918,ENSG00000128973,ENSG00000130164,ENSG00000130414,ENSG00000130517,ENSG00000131242,ENSG00000131584,ENSG00000132359,ENSG00000132819,ENSG00000133318,ENSG00000135473,ENSG00000137364,ENSG00000138107,ENSG00000138175,ENSG00000138592,ENSG00000138642,ENSG00000138685,ENSG00000140479,ENSG00000140807,ENSG00000141753,ENSG00000142534,ENSG00000142765,ENSG00000143190,ENSG00000143195,ENSG00000143401,ENSG00000143603,ENSG00000144730,ENSG00000144810,ENSG00000145782,ENSG00000146205,ENSG00000146267,ENSG00000148019,ENSG00000148053,ENSG00000148411,ENSG00000149131,ENSG00000149483,ENSG00000151229,ENSG00000151353,ENSG00000151502,ENSG00000151834,ENSG00000152104,ENSG00000152457,ENSG00000152495,ENSG00000153944,ENSG00000154229,ENSG00000155511,ENSG00000156239,ENSG00000157064,ENSG00000157106,ENSG00000157542,ENSG00000157680,ENSG00000160613,ENSG00000161040,ENSG00000162390,ENSG00000162909,ENSG00000163590,ENSG00000164038,ENSG00000164309,ENSG00000164916,ENSG00000165119,ENSG00000166135,ENSG00000166260,ENSG00000167693,ENSG00000167699,ENSG00000168672,ENSG00000168675,ENSG00000169057,ENSG00000169306,ENSG00000169871,ENSG00000169967,ENSG00000170153,ENSG00000171310,ENSG00000171435,ENSG00000172403,ENSG00000172461,ENSG00000172795,ENSG00000173221,ENSG00000173611,ENSG00000174238,ENSG00000175893,ENSG00000176155,ENSG00000177034,ENSG00000177301,ENSG00000177463,ENSG00000177511,ENSG00000181322,ENSG00000183049,ENSG00000183092,ENSG00000183098,ENSG00000185352,ENSG00000185565,ENSG00000188385,ENSG00000188647,ENSG00000188747,ENSG00000189306,ENSG00000196091,ENSG00000197912,ENSG00000198189,ENSG00000198585,ENSG00000198791,ENSG00000205060,ENSG00000211584
GO:CC	axon	GO:0030424	FALSE	5.90859e-05	4.22852	641	239	24	22090	ENSG00000067606,ENSG00000099365,ENSG00000099625,ENSG00000099822,ENSG00000104164,ENSG00000106078,ENSG00000107643,ENSG00000111262,ENSG00000115977,ENSG00000131584,ENSG00000140538,ENSG00000147862,ENSG00000148053,ENSG00000151229,ENSG00000151834,ENSG00000154134,ENSG00000155511,ENSG00000157064,ENSG00000157680,ENSG00000169306,ENSG00000175161,ENSG00000177301,ENSG00000184226,ENSG00000197912
GO:CC	somatodendritic compartment	GO:0036477	FALSE	0.000801569	3.09606	849	239	26	22090	ENSG00000067606,ENSG00000096093,ENSG00000099822,ENSG00000106078,ENSG00000107164,ENSG00000107643,ENSG00000107954,ENSG00000108349,ENSG00000111262,ENSG00000112541,ENSG00000123908,ENSG00000127990,ENSG00000130164,ENSG00000138592,ENSG00000143603,ENSG00000148053,ENSG00000151834,ENSG00000155511,ENSG00000157680,ENSG00000162909,ENSG00000169306,ENSG00000175161,ENSG00000177301,ENSG00000183762,ENSG00000184984,ENSG00000188803
GO:CC	dendrite	GO:0030425	FALSE	0.0208456	1.68099	621	239	19	22090	ENSG00000099822,ENSG00000106078,ENSG00000107164,ENSG00000107643,ENSG00000107954,ENSG00000108349,ENSG00000111262,ENSG00000123908,ENSG00000127990,ENSG00000138592,ENSG00000148053,ENSG00000151834,ENSG00000155511,ENSG00000157680,ENSG00000162909,ENSG00000169306,ENSG00000177301,ENSG00000184984,ENSG00000188803
GO:CC	dendritic tree	GO:0097447	FALSE	0.0217582	1.66238	623	239	19	22090	ENSG00000099822,ENSG00000106078,ENSG00000107164,ENSG00000107643,ENSG00000107954,ENSG00000108349,ENSG00000111262,ENSG00000123908,ENSG00000127990,ENSG00000138592,ENSG00000148053,ENSG00000151834,ENSG00000155511,ENSG00000157680,ENSG00000162909,ENSG00000169306,ENSG00000177301,ENSG00000184984,ENSG00000188803
TF	Factor: ETF; motif: GVGGMGG; match class: 1	TF:M00695_1	FALSE	6.50114e-06	5.18701	7207	248	135	20011	ENSG00000016391,ENSG00000026559,ENSG00000060982,ENSG00000064393,ENSG00000065923,ENSG00000067606,ENSG00000067992,ENSG00000069667,ENSG00000076641,ENSG00000078114,ENSG00000078124,ENSG00000094916,ENSG00000099625,ENSG00000099822,ENSG00000100580,ENSG00000100614,ENSG00000101236,ENSG00000103061,ENSG00000104331,ENSG00000106078,ENSG00000106086,ENSG00000107164,ENSG00000107643,ENSG00000107954,ENSG00000107957,ENSG00000108349,ENSG00000110047,ENSG00000111262,ENSG00000112773,ENSG00000114739,ENSG00000115380,ENSG00000115977,ENSG00000117419,ENSG00000118922,ENSG00000119979,ENSG00000122574,ENSG00000123570,ENSG00000123600,ENSG00000123908,ENSG00000125246,ENSG00000125633,ENSG00000126217,ENSG00000127990,ENSG00000128573,ENSG00000128973,ENSG00000130164,ENSG00000130414,ENSG00000131242,ENSG00000131584,ENSG00000132819,ENSG00000132975,ENSG00000133318,ENSG00000137364,ENSG00000137809,ENSG00000138107,ENSG00000140479,ENSG00000140538,ENSG00000140807,ENSG00000141753,ENSG00000143190,ENSG00000143195,ENSG00000143401,ENSG00000144730,ENSG00000146267,ENSG00000147862,ENSG00000148019,ENSG00000148053,ENSG00000148200,ENSG00000148411,ENSG00000148690,ENSG00000151229,ENSG00000151502,ENSG00000151789,ENSG00000152104,ENSG00000152495,ENSG00000153944,ENSG00000154229,ENSG00000155858,ENSG00000157106,ENSG00000157680,ENSG00000160613,ENSG00000162599,ENSG00000163590,ENSG00000164038,ENSG00000164219,ENSG00000164543,ENSG00000164684,ENSG00000164916,ENSG00000165119,ENSG00000165633,ENSG00000166135,ENSG00000166260,ENSG00000166446,ENSG00000167378,ENSG00000167693,ENSG00000167699,ENSG00000168675,ENSG00000169057,ENSG00000169718,ENSG00000169967,ENSG00000170153,ENSG00000171310,ENSG00000171435,ENSG00000172264,ENSG00000172403,ENSG00000172461,ENSG00000172667,ENSG00000172795,ENSG00000173611,ENSG00000174238,ENSG00000175161,ENSG00000175893,ENSG00000176155,ENSG00000177125,ENSG00000177511,ENSG00000179195,ENSG00000179431,ENSG00000182218,ENSG00000182667,ENSG00000183049,ENSG00000183092,ENSG00000183762,ENSG00000185278,ENSG00000185352,ENSG00000187609,ENSG00000188647,ENSG00000188735,ENSG00000188747,ENSG00000188803,ENSG00000197912,ENSG00000198791,ENSG00000203685,ENSG00000205060,ENSG00000211584,ENSG00000259956
TF	Factor: E2F-2; motif: GCGCGCGCNCS; match class: 1	TF:M11529_1	FALSE	2.54421e-05	4.59445	14826	248	220	20011	ENSG00000006468,ENSG00000016391,ENSG00000023171,ENSG00000026559,ENSG00000028277,ENSG00000060982,ENSG00000064393,ENSG00000065923,ENSG00000067533,ENSG00000067606,ENSG00000067992,ENSG00000069509,ENSG00000069667,ENSG00000076641,ENSG00000078114,ENSG00000078124,ENSG00000079134,ENSG00000091844,ENSG00000094916,ENSG00000096093,ENSG00000099338,ENSG00000099365,ENSG00000099625,ENSG00000099822,ENSG00000100580,ENSG00000100614,ENSG00000101236,ENSG00000101290,ENSG00000102032,ENSG00000102901,ENSG00000103061,ENSG00000104164,ENSG00000104331,ENSG00000104899,ENSG00000105641,ENSG00000105810,ENSG00000106078,ENSG00000106086,ENSG00000106701,ENSG00000107164,ENSG00000107643,ENSG00000107954,ENSG00000107957,ENSG00000108349,ENSG00000108821,ENSG00000109771,ENSG00000110047,ENSG00000110906,ENSG00000111262,ENSG00000112053,ENSG00000112541,ENSG00000112773,ENSG00000114021,ENSG00000114735,ENSG00000114739,ENSG00000115380,ENSG00000115977,ENSG00000117151,ENSG00000117419,ENSG00000117697,ENSG00000118922,ENSG00000119004,ENSG00000119703,ENSG00000119979,ENSG00000122359,ENSG00000122574,ENSG00000123119,ENSG00000123570,ENSG00000123600,ENSG00000123908,ENSG00000124120,ENSG00000124243,ENSG00000125246,ENSG00000125633,ENSG00000125741,ENSG00000126217,ENSG00000127990,ENSG00000128573,ENSG00000128805,ENSG00000128918,ENSG00000128973,ENSG00000130164,ENSG00000130414,ENSG00000130517,ENSG00000131242,ENSG00000131584,ENSG00000132359,ENSG00000132819,ENSG00000132975,ENSG00000133318,ENSG00000135473,ENSG00000137364,ENSG00000137809,ENSG00000138050,ENSG00000138107,ENSG00000138175,ENSG00000138592,ENSG00000138642,ENSG00000138685,ENSG00000138944,ENSG00000139767,ENSG00000140479,ENSG00000140538,ENSG00000140807,ENSG00000141753,ENSG00000142627,ENSG00000142765,ENSG00000143190,ENSG00000143195,ENSG00000143401,ENSG00000143603,ENSG00000144730,ENSG00000144810,ENSG00000145782,ENSG00000146267,ENSG00000147862,ENSG00000148019,ENSG00000148053,ENSG00000148200,ENSG00000148411,ENSG00000149131,ENSG00000149483,ENSG00000151229,ENSG00000151353,ENSG00000151502,ENSG00000151789,ENSG00000151834,ENSG00000152104,ENSG00000152457,ENSG00000152495,ENSG00000153944,ENSG00000154134,ENSG00000154229,ENSG00000155511,ENSG00000155858,ENSG00000156239,ENSG00000157064,ENSG00000157106,ENSG00000157680,ENSG00000160613,ENSG00000160781,ENSG00000162390,ENSG00000162599,ENSG00000162733,ENSG00000162909,ENSG00000163590,ENSG00000163945,ENSG00000164038,ENSG00000164309,ENSG00000164543,ENSG00000164684,ENSG00000164916,ENSG00000165119,ENSG00000165633,ENSG00000165816,ENSG00000166135,ENSG00000166260,ENSG00000166436,ENSG00000166446,ENSG00000167378,ENSG00000167693,ENSG00000167699,ENSG00000168672,ENSG00000168675,ENSG00000169057,ENSG00000169306,ENSG00000169592,ENSG00000169718,ENSG00000169871,ENSG00000169967,ENSG00000170153,ENSG00000171310,ENSG00000171435,ENSG00000172264,ENSG00000172461,ENSG00000172667,ENSG00000172795,ENSG00000173221,ENSG00000173258,ENSG00000173611,ENSG00000174238,ENSG00000175161,ENSG00000175893,ENSG00000176155,ENSG00000177034,ENSG00000177125,ENSG00000177301,ENSG00000177511,ENSG00000177888,ENSG00000179195,ENSG00000179431,ENSG00000181322,ENSG00000182218,ENSG00000182667,ENSG00000183049,ENSG00000183092,ENSG00000183098,ENSG00000183762,ENSG00000184226,ENSG00000184611,ENSG00000185278,ENSG00000185352,ENSG00000185565,ENSG00000187609,ENSG00000188385,ENSG00000188647,ENSG00000188735,ENSG00000188747,ENSG00000188803,ENSG00000189306,ENSG00000196208,ENSG00000196418,ENSG00000197912,ENSG00000198585,ENSG00000198625,ENSG00000198791,ENSG00000203685,ENSG00000205060,ENSG00000211584,ENSG00000259956
TF	Factor: SP1; motif: GGGGYGGGGNS	TF:M01303	FALSE	2.5614e-05	4.59152	8118	248	145	20011	ENSG00000006468,ENSG00000026559,ENSG00000028277,ENSG00000064393,ENSG00000067533,ENSG00000067606,ENSG00000067992,ENSG00000069509,ENSG00000069667,ENSG00000078114,ENSG00000078124,ENSG00000091844,ENSG00000094916,ENSG00000096093,ENSG00000099338,ENSG00000099365,ENSG00000099625,ENSG00000099822,ENSG00000100614,ENSG00000101236,ENSG00000101290,ENSG00000102901,ENSG00000104164,ENSG00000104331,ENSG00000104899,ENSG00000105641,ENSG00000105810,ENSG00000106078,ENSG00000106086,ENSG00000107164,ENSG00000107643,ENSG00000107954,ENSG00000107957,ENSG00000108349,ENSG00000108821,ENSG00000109771,ENSG00000110047,ENSG00000114021,ENSG00000114739,ENSG00000115977,ENSG00000117151,ENSG00000117419,ENSG00000118922,ENSG00000119979,ENSG00000122359,ENSG00000122574,ENSG00000123570,ENSG00000123908,ENSG00000125246,ENSG00000125633,ENSG00000125741,ENSG00000126217,ENSG00000127990,ENSG00000128573,ENSG00000128805,ENSG00000128973,ENSG00000130164,ENSG00000130414,ENSG00000130517,ENSG00000131242,ENSG00000131584,ENSG00000132359,ENSG00000132819,ENSG00000132975,ENSG00000133318,ENSG00000135473,ENSG00000138175,ENSG00000138685,ENSG00000139767,ENSG00000140479,ENSG00000140538,ENSG00000140807,ENSG00000143190,ENSG00000143195,ENSG00000143603,ENSG00000144730,ENSG00000144810,ENSG00000145782,ENSG00000146205,ENSG00000147862,ENSG00000148200,ENSG00000148411,ENSG00000149131,ENSG00000151229,ENSG00000151353,ENSG00000151502,ENSG00000151834,ENSG00000152104,ENSG00000153006,ENSG00000153944,ENSG00000154229,ENSG00000157106,ENSG00000160613,ENSG00000160781,ENSG00000162599,ENSG00000162909,ENSG00000163590,ENSG00000163945,ENSG00000164309,ENSG00000164543,ENSG00000164916,ENSG00000165633,ENSG00000166135,ENSG00000166260,ENSG00000166446,ENSG00000167693,ENSG00000168672,ENSG00000169871,ENSG00000169967,ENSG00000170153,ENSG00000171310,ENSG00000171435,ENSG00000172461,ENSG00000172667,ENSG00000173221,ENSG00000173611,ENSG00000174238,ENSG00000175161,ENSG00000175893,ENSG00000176155,ENSG00000177125,ENSG00000177301,ENSG00000177511,ENSG00000179195,ENSG00000179431,ENSG00000181322,ENSG00000182218,ENSG00000183049,ENSG00000183092,ENSG00000183762,ENSG00000184226,ENSG00000184611,ENSG00000185565,ENSG00000187609,ENSG00000188385,ENSG00000188647,ENSG00000188735,ENSG00000188747,ENSG00000188803,ENSG00000196418,ENSG00000198585,ENSG00000198791,ENSG00000203685,ENSG00000205060,ENSG00000259956
TF	Factor: BEN; motif: CAGCGRNV; match class: 1	TF:M01240_1	FALSE	7.30467e-05	4.1364	13522	248	206	20011	ENSG00000006468,ENSG00000016391,ENSG00000026559,ENSG00000028277,ENSG00000060982,ENSG00000064393,ENSG00000065923,ENSG00000067533,ENSG00000067606,ENSG00000067992,ENSG00000069509,ENSG00000069667,ENSG00000076641,ENSG00000078114,ENSG00000078124,ENSG00000078304,ENSG00000079134,ENSG00000091844,ENSG00000094916,ENSG00000099625,ENSG00000099822,ENSG00000100580,ENSG00000100614,ENSG00000101236,ENSG00000101290,ENSG00000102032,ENSG00000102901,ENSG00000103061,ENSG00000104164,ENSG00000104331,ENSG00000104899,ENSG00000105641,ENSG00000105810,ENSG00000106078,ENSG00000106086,ENSG00000106701,ENSG00000107164,ENSG00000107643,ENSG00000107954,ENSG00000107957,ENSG00000108349,ENSG00000108984,ENSG00000109771,ENSG00000110906,ENSG00000111262,ENSG00000112053,ENSG00000112541,ENSG00000112773,ENSG00000114021,ENSG00000114656,ENSG00000114735,ENSG00000114739,ENSG00000115380,ENSG00000115977,ENSG00000117419,ENSG00000117697,ENSG00000118922,ENSG00000119004,ENSG00000119703,ENSG00000119979,ENSG00000122574,ENSG00000123119,ENSG00000123570,ENSG00000123600,ENSG00000123908,ENSG00000124120,ENSG00000124243,ENSG00000125246,ENSG00000125633,ENSG00000125741,ENSG00000126217,ENSG00000127990,ENSG00000128573,ENSG00000128805,ENSG00000128918,ENSG00000128973,ENSG00000130164,ENSG00000130414,ENSG00000130517,ENSG00000131242,ENSG00000131584,ENSG00000132359,ENSG00000132819,ENSG00000132975,ENSG00000133318,ENSG00000135473,ENSG00000137364,ENSG00000137809,ENSG00000138050,ENSG00000138107,ENSG00000138642,ENSG00000138685,ENSG00000138944,ENSG00000139767,ENSG00000140479,ENSG00000140538,ENSG00000140807,ENSG00000141753,ENSG00000142534,ENSG00000142627,ENSG00000142765,ENSG00000143190,ENSG00000143195,ENSG00000143603,ENSG00000144730,ENSG00000144810,ENSG00000145782,ENSG00000146267,ENSG00000147862,ENSG00000148019,ENSG00000148053,ENSG00000148200,ENSG00000148411,ENSG00000148690,ENSG00000149131,ENSG00000149483,ENSG00000151229,ENSG00000151353,ENSG00000151502,ENSG00000151834,ENSG00000152104,ENSG00000152457,ENSG00000152495,ENSG00000153006,ENSG00000153944,ENSG00000154134,ENSG00000154229,ENSG00000155511,ENSG00000155858,ENSG00000156239,ENSG00000157064,ENSG00000157106,ENSG00000157680,ENSG00000160613,ENSG00000160781,ENSG00000162390,ENSG00000162599,ENSG00000162909,ENSG00000163590,ENSG00000163945,ENSG00000164038,ENSG00000164309,ENSG00000164543,ENSG00000164684,ENSG00000164916,ENSG00000165119,ENSG00000165633,ENSG00000165816,ENSG00000166135,ENSG00000166260,ENSG00000166446,ENSG00000167378,ENSG00000167693,ENSG00000167699,ENSG00000168672,ENSG00000168675,ENSG00000169057,ENSG00000169592,ENSG00000169718,ENSG00000169967,ENSG00000170153,ENSG00000171310,ENSG00000172264,ENSG00000172403,ENSG00000172461,ENSG00000172667,ENSG00000172795,ENSG00000173258,ENSG00000174238,ENSG00000175161,ENSG00000175893,ENSG00000176155,ENSG00000177034,ENSG00000177125,ENSG00000177301,ENSG00000177511,ENSG00000177888,ENSG00000179195,ENSG00000179431,ENSG00000182218,ENSG00000182667,ENSG00000183049,ENSG00000183098,ENSG00000183762,ENSG00000184226,ENSG00000184611,ENSG00000184984,ENSG00000185278,ENSG00000185352,ENSG00000185565,ENSG00000187609,ENSG00000188647,ENSG00000188735,ENSG00000188747,ENSG00000188803,ENSG00000196208,ENSG00000196418,ENSG00000197912,ENSG00000198189,ENSG00000198585,ENSG00000198625,ENSG00000198791,ENSG00000203685,ENSG00000205060,ENSG00000211584,ENSG00000259956
TF	Factor: E2F-2; motif: GCGCGCGCGYW; match class: 1	TF:M11531_1	FALSE	0.000298579	3.52494	12643	248	195	20011	ENSG00000016391,ENSG00000026559,ENSG00000028277,ENSG00000064393,ENSG00000065923,ENSG00000067606,ENSG00000067992,ENSG00000069667,ENSG00000076641,ENSG00000078114,ENSG00000078124,ENSG00000079134,ENSG00000091844,ENSG00000094916,ENSG00000096093,ENSG00000099338,ENSG00000099365,ENSG00000099625,ENSG00000099822,ENSG00000100580,ENSG00000100614,ENSG00000101236,ENSG00000101290,ENSG00000102032,ENSG00000102901,ENSG00000104331,ENSG00000105641,ENSG00000105810,ENSG00000106078,ENSG00000106086,ENSG00000106701,ENSG00000107164,ENSG00000107643,ENSG00000107954,ENSG00000107957,ENSG00000108349,ENSG00000108821,ENSG00000109771,ENSG00000110047,ENSG00000112053,ENSG00000112541,ENSG00000112773,ENSG00000114021,ENSG00000114735,ENSG00000114739,ENSG00000115380,ENSG00000115977,ENSG00000117419,ENSG00000117697,ENSG00000118922,ENSG00000119004,ENSG00000119703,ENSG00000119979,ENSG00000122359,ENSG00000122574,ENSG00000123119,ENSG00000123570,ENSG00000123600,ENSG00000123908,ENSG00000124120,ENSG00000124243,ENSG00000125246,ENSG00000125633,ENSG00000125741,ENSG00000126217,ENSG00000127990,ENSG00000128573,ENSG00000128805,ENSG00000128918,ENSG00000128973,ENSG00000130414,ENSG00000130517,ENSG00000131242,ENSG00000131584,ENSG00000132819,ENSG00000132975,ENSG00000133318,ENSG00000135473,ENSG00000137364,ENSG00000137809,ENSG00000138050,ENSG00000138175,ENSG00000138592,ENSG00000138642,ENSG00000138685,ENSG00000138944,ENSG00000139767,ENSG00000140479,ENSG00000140538,ENSG00000140807,ENSG00000141753,ENSG00000142627,ENSG00000143190,ENSG00000143195,ENSG00000143401,ENSG00000144730,ENSG00000144810,ENSG00000145782,ENSG00000146267,ENSG00000147862,ENSG00000148019,ENSG00000148053,ENSG00000148200,ENSG00000148411,ENSG00000149131,ENSG00000149483,ENSG00000151229,ENSG00000151353,ENSG00000151502,ENSG00000151789,ENSG00000152104,ENSG00000152457,ENSG00000152495,ENSG00000153944,ENSG00000154134,ENSG00000154229,ENSG00000155858,ENSG00000156239,ENSG00000157064,ENSG00000157106,ENSG00000157680,ENSG00000160613,ENSG00000162599,ENSG00000162909,ENSG00000163590,ENSG00000163945,ENSG00000164038,ENSG00000164219,ENSG00000164309,ENSG00000164543,ENSG00000164684,ENSG00000164916,ENSG00000165119,ENSG00000165633,ENSG00000165816,ENSG00000166260,ENSG00000166436,ENSG00000166446,ENSG00000167378,ENSG00000167693,ENSG00000167699,ENSG00000168672,ENSG00000168675,ENSG00000169057,ENSG00000169306,ENSG00000169592,ENSG00000169718,ENSG00000169967,ENSG00000170153,ENSG00000171310,ENSG00000171435,ENSG00000172264,ENSG00000172403,ENSG00000172461,ENSG00000172667,ENSG00000173258,ENSG00000173611,ENSG00000174238,ENSG00000175161,ENSG00000175893,ENSG00000176155,ENSG00000177034,ENSG00000177125,ENSG00000177301,ENSG00000177511,ENSG00000177888,ENSG00000179195,ENSG00000179431,ENSG00000181322,ENSG00000182218,ENSG00000182667,ENSG00000183049,ENSG00000183092,ENSG00000183098,ENSG00000183762,ENSG00000184226,ENSG00000184611,ENSG00000185278,ENSG00000185352,ENSG00000185565,ENSG00000187609,ENSG00000188385,ENSG00000188647,ENSG00000188735,ENSG00000188747,ENSG00000188803,ENSG00000189306,ENSG00000196418,ENSG00000197912,ENSG00000198585,ENSG00000198791,ENSG00000203685,ENSG00000205060,ENSG00000211584,ENSG00000259956
TF	Factor: E2F; motif: GGCGSG; match class: 1	TF:M00803_1	FALSE	0.000417052	3.37981	10475	248	170	20011	ENSG00000016391,ENSG00000026559,ENSG00000028277,ENSG00000064393,ENSG00000065923,ENSG00000067606,ENSG00000067992,ENSG00000069509,ENSG00000069667,ENSG00000076641,ENSG00000078114,ENSG00000078124,ENSG00000091844,ENSG00000096093,ENSG00000099338,ENSG00000099625,ENSG00000099822,ENSG00000100580,ENSG00000100614,ENSG00000101236,ENSG00000101290,ENSG00000102901,ENSG00000104331,ENSG00000105810,ENSG00000106078,ENSG00000106086,ENSG00000106701,ENSG00000107643,ENSG00000107954,ENSG00000107957,ENSG00000108349,ENSG00000108821,ENSG00000108984,ENSG00000109771,ENSG00000110047,ENSG00000111262,ENSG00000112541,ENSG00000112773,ENSG00000114021,ENSG00000114739,ENSG00000115380,ENSG00000115977,ENSG00000117419,ENSG00000117697,ENSG00000118922,ENSG00000119004,ENSG00000119703,ENSG00000119979,ENSG00000122359,ENSG00000122574,ENSG00000123119,ENSG00000123570,ENSG00000123600,ENSG00000123908,ENSG00000124243,ENSG00000125246,ENSG00000125633,ENSG00000126217,ENSG00000127990,ENSG00000128573,ENSG00000128805,ENSG00000128918,ENSG00000128973,ENSG00000130414,ENSG00000130517,ENSG00000131242,ENSG00000131584,ENSG00000132819,ENSG00000132975,ENSG00000133318,ENSG00000137364,ENSG00000137809,ENSG00000138050,ENSG00000138175,ENSG00000138642,ENSG00000138685,ENSG00000139767,ENSG00000140479,ENSG00000140538,ENSG00000140807,ENSG00000141753,ENSG00000142534,ENSG00000143190,ENSG00000143195,ENSG00000143401,ENSG00000144730,ENSG00000145782,ENSG00000146267,ENSG00000147862,ENSG00000148019,ENSG00000148053,ENSG00000148200,ENSG00000148411,ENSG00000151229,ENSG00000151353,ENSG00000151502,ENSG00000151789,ENSG00000152104,ENSG00000152457,ENSG00000152495,ENSG00000153944,ENSG00000154229,ENSG00000155858,ENSG00000157106,ENSG00000157680,ENSG00000160613,ENSG00000162599,ENSG00000162909,ENSG00000163590,ENSG00000163945,ENSG00000164038,ENSG00000164309,ENSG00000164543,ENSG00000164684,ENSG00000164916,ENSG00000165119,ENSG00000165633,ENSG00000165816,ENSG00000166436,ENSG00000166446,ENSG00000167378,ENSG00000167693,ENSG00000167699,ENSG00000168672,ENSG00000168675,ENSG00000169057,ENSG00000169592,ENSG00000169718,ENSG00000169967,ENSG00000170153,ENSG00000171310,ENSG00000171435,ENSG00000172264,ENSG00000172461,ENSG00000172667,ENSG00000173611,ENSG00000174238,ENSG00000175161,ENSG00000175893,ENSG00000176155,ENSG00000177034,ENSG00000177125,ENSG00000177511,ENSG00000177888,ENSG00000179195,ENSG00000179431,ENSG00000181322,ENSG00000182218,ENSG00000182667,ENSG00000183049,ENSG00000183092,ENSG00000183098,ENSG00000183762,ENSG00000184226,ENSG00000185278,ENSG00000185352,ENSG00000187609,ENSG00000188647,ENSG00000188747,ENSG00000188803,ENSG00000189306,ENSG00000196418,ENSG00000197912,ENSG00000198189,ENSG00000198585,ENSG00000198625,ENSG00000198791,ENSG00000203685,ENSG00000211584,ENSG00000259956
TF	Factor: WT1; motif: NNGGGNGGGSGN; match class: 1	TF:M07436_1	FALSE	0.000534313	3.2722	2711	248	64	20011	ENSG00000064393,ENSG00000065923,ENSG00000067606,ENSG00000078114,ENSG00000091844,ENSG00000094916,ENSG00000099365,ENSG00000099625,ENSG00000099822,ENSG00000100614,ENSG00000102901,ENSG00000104899,ENSG00000105810,ENSG00000107954,ENSG00000112773,ENSG00000115977,ENSG00000118922,ENSG00000127990,ENSG00000128573,ENSG00000128805,ENSG00000130517,ENSG00000131584,ENSG00000132359,ENSG00000132819,ENSG00000138050,ENSG00000139767,ENSG00000140479,ENSG00000140538,ENSG00000140807,ENSG00000142627,ENSG00000143190,ENSG00000143195,ENSG00000144810,ENSG00000145782,ENSG00000146205,ENSG00000148200,ENSG00000149131,ENSG00000151502,ENSG00000151834,ENSG00000153944,ENSG00000154229,ENSG00000157106,ENSG00000160613,ENSG00000160781,ENSG00000162599,ENSG00000164309,ENSG00000165119,ENSG00000165633,ENSG00000167693,ENSG00000169057,ENSG00000169306,ENSG00000171435,ENSG00000172264,ENSG00000175161,ENSG00000175893,ENSG00000177125,ENSG00000177511,ENSG00000179195,ENSG00000179431,ENSG00000183049,ENSG00000185278,ENSG00000185565,ENSG00000198625,ENSG00000203685
TF	Factor: ZF5; motif: NRNGNGCGCGCWN; match class: 1	TF:M00333_1	FALSE	0.000538378	3.26891	12713	248	195	20011	ENSG00000016391,ENSG00000026559,ENSG00000060982,ENSG00000064393,ENSG00000065923,ENSG00000067533,ENSG00000067606,ENSG00000067992,ENSG00000069667,ENSG00000076641,ENSG00000078114,ENSG00000078124,ENSG00000079134,ENSG00000091844,ENSG00000094916,ENSG00000096093,ENSG00000099338,ENSG00000099365,ENSG00000099625,ENSG00000099822,ENSG00000100580,ENSG00000100614,ENSG00000101236,ENSG00000101290,ENSG00000102901,ENSG00000104164,ENSG00000104331,ENSG00000104899,ENSG00000105641,ENSG00000105810,ENSG00000106078,ENSG00000106086,ENSG00000106701,ENSG00000107164,ENSG00000107643,ENSG00000107954,ENSG00000107957,ENSG00000108349,ENSG00000108821,ENSG00000108984,ENSG00000109771,ENSG00000110047,ENSG00000112053,ENSG00000112541,ENSG00000112773,ENSG00000114021,ENSG00000114735,ENSG00000114739,ENSG00000115380,ENSG00000115977,ENSG00000117697,ENSG00000118922,ENSG00000119004,ENSG00000119703,ENSG00000119979,ENSG00000122359,ENSG00000122574,ENSG00000123119,ENSG00000123570,ENSG00000123600,ENSG00000123908,ENSG00000124120,ENSG00000124243,ENSG00000125246,ENSG00000125633,ENSG00000125741,ENSG00000126217,ENSG00000127990,ENSG00000128573,ENSG00000128805,ENSG00000128918,ENSG00000128973,ENSG00000130414,ENSG00000130517,ENSG00000131242,ENSG00000131584,ENSG00000132819,ENSG00000132975,ENSG00000133318,ENSG00000137364,ENSG00000137809,ENSG00000138050,ENSG00000138107,ENSG00000138175,ENSG00000138592,ENSG00000138642,ENSG00000138685,ENSG00000139767,ENSG00000140479,ENSG00000140538,ENSG00000140807,ENSG00000141753,ENSG00000142534,ENSG00000142627,ENSG00000143190,ENSG00000143195,ENSG00000143401,ENSG00000143603,ENSG00000144730,ENSG00000144810,ENSG00000145782,ENSG00000146267,ENSG00000147862,ENSG00000148019,ENSG00000148053,ENSG00000148200,ENSG00000148411,ENSG00000148690,ENSG00000149131,ENSG00000151229,ENSG00000151353,ENSG00000151502,ENSG00000151789,ENSG00000152104,ENSG00000152457,ENSG00000152495,ENSG00000153944,ENSG00000154134,ENSG00000154229,ENSG00000155511,ENSG00000155858,ENSG00000156239,ENSG00000157106,ENSG00000157680,ENSG00000160613,ENSG00000162599,ENSG00000162909,ENSG00000163590,ENSG00000163945,ENSG00000164038,ENSG00000164309,ENSG00000164543,ENSG00000164684,ENSG00000164916,ENSG00000165119,ENSG00000165633,ENSG00000165816,ENSG00000166135,ENSG00000166260,ENSG00000166436,ENSG00000166446,ENSG00000167378,ENSG00000167693,ENSG00000167699,ENSG00000168672,ENSG00000168675,ENSG00000169057,ENSG00000169306,ENSG00000169592,ENSG00000169967,ENSG00000170153,ENSG00000171310,ENSG00000171435,ENSG00000172264,ENSG00000172403,ENSG00000172461,ENSG00000172667,ENSG00000172795,ENSG00000173258,ENSG00000173611,ENSG00000174238,ENSG00000175893,ENSG00000176155,ENSG00000177034,ENSG00000177125,ENSG00000177301,ENSG00000177511,ENSG00000177888,ENSG00000179195,ENSG00000179431,ENSG00000181322,ENSG00000182218,ENSG00000182667,ENSG00000183049,ENSG00000183092,ENSG00000183098,ENSG00000183762,ENSG00000184226,ENSG00000184611,ENSG00000185278,ENSG00000185352,ENSG00000185565,ENSG00000187609,ENSG00000188647,ENSG00000188735,ENSG00000188747,ENSG00000188803,ENSG00000189306,ENSG00000196418,ENSG00000197912,ENSG00000198585,ENSG00000198791,ENSG00000203685,ENSG00000211584,ENSG00000259956
TF	Factor: ETF; motif: GVGGMGG	TF:M00695	FALSE	0.000570286	3.24391	10683	248	172	20011	ENSG00000016391,ENSG00000026559,ENSG00000060982,ENSG00000064393,ENSG00000065923,ENSG00000067533,ENSG00000067606,ENSG00000067992,ENSG00000069667,ENSG00000076641,ENSG00000078114,ENSG00000078124,ENSG00000079134,ENSG00000094916,ENSG00000096093,ENSG00000099365,ENSG00000099625,ENSG00000099822,ENSG00000100580,ENSG00000100614,ENSG00000101236,ENSG00000102901,ENSG00000103061,ENSG00000104331,ENSG00000105810,ENSG00000106078,ENSG00000106086,ENSG00000107164,ENSG00000107643,ENSG00000107954,ENSG00000107957,ENSG00000108349,ENSG00000109771,ENSG00000110047,ENSG00000111262,ENSG00000112053,ENSG00000112541,ENSG00000112773,ENSG00000114021,ENSG00000114739,ENSG00000115380,ENSG00000115977,ENSG00000117419,ENSG00000118922,ENSG00000119703,ENSG00000119979,ENSG00000122359,ENSG00000122574,ENSG00000123119,ENSG00000123570,ENSG00000123600,ENSG00000123908,ENSG00000124120,ENSG00000125246,ENSG00000125633,ENSG00000126217,ENSG00000127990,ENSG00000128573,ENSG00000128805,ENSG00000128918,ENSG00000128973,ENSG00000130164,ENSG00000130414,ENSG00000131242,ENSG00000131584,ENSG00000132359,ENSG00000132819,ENSG00000132975,ENSG00000133318,ENSG00000137364,ENSG00000137809,ENSG00000138107,ENSG00000138175,ENSG00000139767,ENSG00000140479,ENSG00000140538,ENSG00000140807,ENSG00000141753,ENSG00000142627,ENSG00000143190,ENSG00000143195,ENSG00000143401,ENSG00000144730,ENSG00000144810,ENSG00000145782,ENSG00000146267,ENSG00000147862,ENSG00000148019,ENSG00000148053,ENSG00000148200,ENSG00000148411,ENSG00000148690,ENSG00000149483,ENSG00000151229,ENSG00000151353,ENSG00000151502,ENSG00000151789,ENSG00000151834,ENSG00000152104,ENSG00000152495,ENSG00000153944,ENSG00000154229,ENSG00000155858,ENSG00000157106,ENSG00000157680,ENSG00000160613,ENSG00000162599,ENSG00000162733,ENSG00000162909,ENSG00000163590,ENSG00000163945,ENSG00000164038,ENSG00000164219,ENSG00000164309,ENSG00000164543,ENSG00000164684,ENSG00000164916,ENSG00000165119,ENSG00000165633,ENSG00000166135,ENSG00000166260,ENSG00000166446,ENSG00000167378,ENSG00000167693,ENSG00000167699,ENSG00000168672,ENSG00000168675,ENSG00000169057,ENSG00000169592,ENSG00000169718,ENSG00000169967,ENSG00000170153,ENSG00000171310,ENSG00000171435,ENSG00000172264,ENSG00000172403,ENSG00000172461,ENSG00000172667,ENSG00000172795,ENSG00000173221,ENSG00000173611,ENSG00000174238,ENSG00000175161,ENSG00000175893,ENSG00000176155,ENSG00000177125,ENSG00000177511,ENSG00000177888,ENSG00000179195,ENSG00000179431,ENSG00000182218,ENSG00000182667,ENSG00000183049,ENSG00000183092,ENSG00000183098,ENSG00000183762,ENSG00000184226,ENSG00000185278,ENSG00000185352,ENSG00000187609,ENSG00000188647,ENSG00000188735,ENSG00000188747,ENSG00000188803,ENSG00000197912,ENSG00000198189,ENSG00000198585,ENSG00000198791,ENSG00000203685,ENSG00000205060,ENSG00000211584,ENSG00000259956
TF	Factor: BTEB3; motif: CCNNSCCNSCCCCKCCCCC; match class: 1	TF:M09826_1	FALSE	0.00067054	3.17358	7853	248	137	20011	ENSG00000028277,ENSG00000064393,ENSG00000065923,ENSG00000067606,ENSG00000069509,ENSG00000069667,ENSG00000076641,ENSG00000078114,ENSG00000078124,ENSG00000091844,ENSG00000099338,ENSG00000099365,ENSG00000099625,ENSG00000099822,ENSG00000100614,ENSG00000101236,ENSG00000101290,ENSG00000102901,ENSG00000104331,ENSG00000104899,ENSG00000105641,ENSG00000105810,ENSG00000106078,ENSG00000107164,ENSG00000107643,ENSG00000107954,ENSG00000107957,ENSG00000108349,ENSG00000109771,ENSG00000110047,ENSG00000110906,ENSG00000111262,ENSG00000112541,ENSG00000114739,ENSG00000115977,ENSG00000117151,ENSG00000117419,ENSG00000118922,ENSG00000119703,ENSG00000119979,ENSG00000122359,ENSG00000123570,ENSG00000123908,ENSG00000125246,ENSG00000125633,ENSG00000125741,ENSG00000126217,ENSG00000127990,ENSG00000128573,ENSG00000128805,ENSG00000128973,ENSG00000130164,ENSG00000130414,ENSG00000130517,ENSG00000131242,ENSG00000131584,ENSG00000132819,ENSG00000132975,ENSG00000137364,ENSG00000138050,ENSG00000138592,ENSG00000138685,ENSG00000138944,ENSG00000139767,ENSG00000140479,ENSG00000140538,ENSG00000140807,ENSG00000143190,ENSG00000143195,ENSG00000144730,ENSG00000144810,ENSG00000145782,ENSG00000146205,ENSG00000146267,ENSG00000147862,ENSG00000148200,ENSG00000148411,ENSG00000149131,ENSG00000151353,ENSG00000151502,ENSG00000152104,ENSG00000153944,ENSG00000154134,ENSG00000154229,ENSG00000157106,ENSG00000157680,ENSG00000160613,ENSG00000160781,ENSG00000162599,ENSG00000163590,ENSG00000163945,ENSG00000164309,ENSG00000164543,ENSG00000164684,ENSG00000165119,ENSG00000165633,ENSG00000166436,ENSG00000166446,ENSG00000167693,ENSG00000168672,ENSG00000168675,ENSG00000169057,ENSG00000169306,ENSG00000169967,ENSG00000170153,ENSG00000171310,ENSG00000171435,ENSG00000172264,ENSG00000172461,ENSG00000175161,ENSG00000175893,ENSG00000176155,ENSG00000177125,ENSG00000177511,ENSG00000177888,ENSG00000179195,ENSG00000179431,ENSG00000182218,ENSG00000183049,ENSG00000183092,ENSG00000183762,ENSG00000184611,ENSG00000185278,ENSG00000185565,ENSG00000187609,ENSG00000188385,ENSG00000188647,ENSG00000188735,ENSG00000188747,ENSG00000189306,ENSG00000196418,ENSG00000198585,ENSG00000198625,ENSG00000198791,ENSG00000203685,ENSG00000211584,ENSG00000259956
TF	Factor: E2F-2; motif: GCGCGCGCGYW	TF:M11531	FALSE	0.000739562	3.13103	13595	248	204	20011	ENSG00000016391,ENSG00000026559,ENSG00000028277,ENSG00000064393,ENSG00000065923,ENSG00000067606,ENSG00000067992,ENSG00000069667,ENSG00000076641,ENSG00000078114,ENSG00000078124,ENSG00000079134,ENSG00000091844,ENSG00000094916,ENSG00000096093,ENSG00000099338,ENSG00000099365,ENSG00000099625,ENSG00000099822,ENSG00000100580,ENSG00000100614,ENSG00000101236,ENSG00000101290,ENSG00000102032,ENSG00000102901,ENSG00000103061,ENSG00000104164,ENSG00000104331,ENSG00000105641,ENSG00000105810,ENSG00000106078,ENSG00000106086,ENSG00000106701,ENSG00000107164,ENSG00000107643,ENSG00000107954,ENSG00000107957,ENSG00000108349,ENSG00000108821,ENSG00000109771,ENSG00000110047,ENSG00000112053,ENSG00000112541,ENSG00000112773,ENSG00000114021,ENSG00000114735,ENSG00000114739,ENSG00000115380,ENSG00000115977,ENSG00000117419,ENSG00000117697,ENSG00000118922,ENSG00000119004,ENSG00000119703,ENSG00000119979,ENSG00000122359,ENSG00000122574,ENSG00000123119,ENSG00000123570,ENSG00000123600,ENSG00000123908,ENSG00000124120,ENSG00000124243,ENSG00000125246,ENSG00000125633,ENSG00000125741,ENSG00000126217,ENSG00000127990,ENSG00000128573,ENSG00000128805,ENSG00000128918,ENSG00000128973,ENSG00000130164,ENSG00000130414,ENSG00000130517,ENSG00000131242,ENSG00000131584,ENSG00000132359,ENSG00000132819,ENSG00000132975,ENSG00000133318,ENSG00000135473,ENSG00000137364,ENSG00000137809,ENSG00000138050,ENSG00000138107,ENSG00000138175,ENSG00000138592,ENSG00000138642,ENSG00000138685,ENSG00000138944,ENSG00000139767,ENSG00000140479,ENSG00000140538,ENSG00000140807,ENSG00000141753,ENSG00000142534,ENSG00000142627,ENSG00000143190,ENSG00000143195,ENSG00000143401,ENSG00000144730,ENSG00000144810,ENSG00000145782,ENSG00000146267,ENSG00000147862,ENSG00000148019,ENSG00000148053,ENSG00000148200,ENSG00000148411,ENSG00000148690,ENSG00000149131,ENSG00000149483,ENSG00000151229,ENSG00000151353,ENSG00000151502,ENSG00000151789,ENSG00000152104,ENSG00000152457,ENSG00000152495,ENSG00000153944,ENSG00000154134,ENSG00000154229,ENSG00000155858,ENSG00000156239,ENSG00000157064,ENSG00000157106,ENSG00000157542,ENSG00000157680,ENSG00000160613,ENSG00000162599,ENSG00000162909,ENSG00000163590,ENSG00000163945,ENSG00000164038,ENSG00000164219,ENSG00000164309,ENSG00000164543,ENSG00000164684,ENSG00000164916,ENSG00000165119,ENSG00000165633,ENSG00000165816,ENSG00000166260,ENSG00000166436,ENSG00000166446,ENSG00000167378,ENSG00000167693,ENSG00000167699,ENSG00000168672,ENSG00000168675,ENSG00000169057,ENSG00000169306,ENSG00000169592,ENSG00000169718,ENSG00000169871,ENSG00000169967,ENSG00000170153,ENSG00000171310,ENSG00000171435,ENSG00000172264,ENSG00000172403,ENSG00000172461,ENSG00000172667,ENSG00000173258,ENSG00000173611,ENSG00000174238,ENSG00000175161,ENSG00000175893,ENSG00000176155,ENSG00000177034,ENSG00000177125,ENSG00000177301,ENSG00000177511,ENSG00000177888,ENSG00000179195,ENSG00000179431,ENSG00000181322,ENSG00000182218,ENSG00000182667,ENSG00000183049,ENSG00000183092,ENSG00000183098,ENSG00000183762,ENSG00000184226,ENSG00000184611,ENSG00000185278,ENSG00000185352,ENSG00000185565,ENSG00000187609,ENSG00000188385,ENSG00000188647,ENSG00000188735,ENSG00000188747,ENSG00000188803,ENSG00000189306,ENSG00000196418,ENSG00000197912,ENSG00000198585,ENSG00000198791,ENSG00000203685,ENSG00000205060,ENSG00000211584,ENSG00000259956
TF	Factor: SP1:SP3; motif: CCSCCCCCYCC	TF:M01219	FALSE	0.00105906	2.97508	6986	248	125	20011	ENSG00000028277,ENSG00000064393,ENSG00000065923,ENSG00000067606,ENSG00000069509,ENSG00000078114,ENSG00000091844,ENSG00000094916,ENSG00000099338,ENSG00000099365,ENSG00000099625,ENSG00000099822,ENSG00000100580,ENSG00000100614,ENSG00000101236,ENSG00000101290,ENSG00000102901,ENSG00000106078,ENSG00000107164,ENSG00000107643,ENSG00000107954,ENSG00000108349,ENSG00000109771,ENSG00000110906,ENSG00000112053,ENSG00000112773,ENSG00000114739,ENSG00000115977,ENSG00000117419,ENSG00000118922,ENSG00000119004,ENSG00000119979,ENSG00000122574,ENSG00000123570,ENSG00000123600,ENSG00000123908,ENSG00000124243,ENSG00000125633,ENSG00000126217,ENSG00000127990,ENSG00000128573,ENSG00000130517,ENSG00000131242,ENSG00000131584,ENSG00000132359,ENSG00000132819,ENSG00000132975,ENSG00000137364,ENSG00000137809,ENSG00000138050,ENSG00000138107,ENSG00000138685,ENSG00000138944,ENSG00000139767,ENSG00000140479,ENSG00000140538,ENSG00000140807,ENSG00000143190,ENSG00000143603,ENSG00000144730,ENSG00000145782,ENSG00000146267,ENSG00000147862,ENSG00000148200,ENSG00000148411,ENSG00000149483,ENSG00000151229,ENSG00000151502,ENSG00000152104,ENSG00000152457,ENSG00000153944,ENSG00000154229,ENSG00000155858,ENSG00000157106,ENSG00000160613,ENSG00000160781,ENSG00000162599,ENSG00000163590,ENSG00000163945,ENSG00000164038,ENSG00000164309,ENSG00000164543,ENSG00000164684,ENSG00000164916,ENSG00000165119,ENSG00000165633,ENSG00000166135,ENSG00000166446,ENSG00000167693,ENSG00000168672,ENSG00000168675,ENSG00000169306,ENSG00000169718,ENSG00000169871,ENSG00000169967,ENSG00000171310,ENSG00000171435,ENSG00000172264,ENSG00000172795,ENSG00000173611,ENSG00000175161,ENSG00000175893,ENSG00000176155,ENSG00000177125,ENSG00000177511,ENSG00000177888,ENSG00000179195,ENSG00000179431,ENSG00000182667,ENSG00000183092,ENSG00000183762,ENSG00000184611,ENSG00000185278,ENSG00000185352,ENSG00000187609,ENSG00000188647,ENSG00000188735,ENSG00000188747,ENSG00000189306,ENSG00000196418,ENSG00000197912,ENSG00000198791,ENSG00000203685,ENSG00000211584,ENSG00000259956
TF	Factor: E2F-2; motif: NWTTTGGCGCCAWWNN	TF:M11530	FALSE	0.00113475	2.9451	14927	248	217	20011	ENSG00000006468,ENSG00000016391,ENSG00000023171,ENSG00000026559,ENSG00000028277,ENSG00000064393,ENSG00000065923,ENSG00000067533,ENSG00000067606,ENSG00000067992,ENSG00000069509,ENSG00000069667,ENSG00000076555,ENSG00000076641,ENSG00000078114,ENSG00000078124,ENSG00000078304,ENSG00000079134,ENSG00000091844,ENSG00000094916,ENSG00000096093,ENSG00000099204,ENSG00000099338,ENSG00000099365,ENSG00000099625,ENSG00000099822,ENSG00000100580,ENSG00000100614,ENSG00000101236,ENSG00000101290,ENSG00000102032,ENSG00000102901,ENSG00000103061,ENSG00000104331,ENSG00000104899,ENSG00000105810,ENSG00000106078,ENSG00000106086,ENSG00000106701,ENSG00000107164,ENSG00000107954,ENSG00000107957,ENSG00000108349,ENSG00000108821,ENSG00000108984,ENSG00000109771,ENSG00000110047,ENSG00000110906,ENSG00000111262,ENSG00000112053,ENSG00000112541,ENSG00000112773,ENSG00000114021,ENSG00000114735,ENSG00000114739,ENSG00000115380,ENSG00000115977,ENSG00000117151,ENSG00000117419,ENSG00000117697,ENSG00000118922,ENSG00000119004,ENSG00000119703,ENSG00000119979,ENSG00000122176,ENSG00000122359,ENSG00000122574,ENSG00000123119,ENSG00000123570,ENSG00000123600,ENSG00000123908,ENSG00000124120,ENSG00000124243,ENSG00000125246,ENSG00000125633,ENSG00000125741,ENSG00000126217,ENSG00000127990,ENSG00000128573,ENSG00000128805,ENSG00000128918,ENSG00000128973,ENSG00000130164,ENSG00000130414,ENSG00000130517,ENSG00000131242,ENSG00000131584,ENSG00000132359,ENSG00000132819,ENSG00000132975,ENSG00000133318,ENSG00000135473,ENSG00000137364,ENSG00000137809,ENSG00000138050,ENSG00000138107,ENSG00000138175,ENSG00000138592,ENSG00000138642,ENSG00000138685,ENSG00000138944,ENSG00000139767,ENSG00000140479,ENSG00000140538,ENSG00000140807,ENSG00000141753,ENSG00000142534,ENSG00000142627,ENSG00000143190,ENSG00000143195,ENSG00000143401,ENSG00000144730,ENSG00000145782,ENSG00000146205,ENSG00000146267,ENSG00000147862,ENSG00000148019,ENSG00000148053,ENSG00000148200,ENSG00000148411,ENSG00000148690,ENSG00000149483,ENSG00000151229,ENSG00000151353,ENSG00000151502,ENSG00000151789,ENSG00000152104,ENSG00000152457,ENSG00000152495,ENSG00000153006,ENSG00000153944,ENSG00000154134,ENSG00000154229,ENSG00000155511,ENSG00000155858,ENSG00000156239,ENSG00000157064,ENSG00000157106,ENSG00000157542,ENSG00000157680,ENSG00000160613,ENSG00000160781,ENSG00000162390,ENSG00000162599,ENSG00000162909,ENSG00000163590,ENSG00000163945,ENSG00000164038,ENSG00000164219,ENSG00000164309,ENSG00000164543,ENSG00000164684,ENSG00000164916,ENSG00000165119,ENSG00000165633,ENSG00000165816,ENSG00000166260,ENSG00000166436,ENSG00000166446,ENSG00000167378,ENSG00000167693,ENSG00000167699,ENSG00000168672,ENSG00000168675,ENSG00000169057,ENSG00000169592,ENSG00000169718,ENSG00000169967,ENSG00000170153,ENSG00000171310,ENSG00000171435,ENSG00000172264,ENSG00000172403,ENSG00000172461,ENSG00000172667,ENSG00000173221,ENSG00000173258,ENSG00000173611,ENSG00000174238,ENSG00000175161,ENSG00000175893,ENSG00000176155,ENSG00000177034,ENSG00000177125,ENSG00000177301,ENSG00000177511,ENSG00000177888,ENSG00000179195,ENSG00000179431,ENSG00000182218,ENSG00000182667,ENSG00000183049,ENSG00000183092,ENSG00000183762,ENSG00000184226,ENSG00000184611,ENSG00000185278,ENSG00000185352,ENSG00000185565,ENSG00000186951,ENSG00000187609,ENSG00000188647,ENSG00000188735,ENSG00000188747,ENSG00000188803,ENSG00000189306,ENSG00000196208,ENSG00000196418,ENSG00000197912,ENSG00000198189,ENSG00000198585,ENSG00000198625,ENSG00000198791,ENSG00000203685,ENSG00000205060,ENSG00000211584,ENSG00000259956
TF	Factor: ZF5; motif: GSGCGCGR	TF:M00716	FALSE	0.00117432	2.93021	16438	248	231	20011	ENSG00000006468,ENSG00000016391,ENSG00000026559,ENSG00000028277,ENSG00000060982,ENSG00000064393,ENSG00000065923,ENSG00000067533,ENSG00000067606,ENSG00000067992,ENSG00000069509,ENSG00000069667,ENSG00000072952,ENSG00000076555,ENSG00000076641,ENSG00000078114,ENSG00000078124,ENSG00000079134,ENSG00000091844,ENSG00000094916,ENSG00000096093,ENSG00000099338,ENSG00000099365,ENSG00000099625,ENSG00000099822,ENSG00000100580,ENSG00000100614,ENSG00000101236,ENSG00000101290,ENSG00000102032,ENSG00000102901,ENSG00000103061,ENSG00000104331,ENSG00000104899,ENSG00000105641,ENSG00000105810,ENSG00000106078,ENSG00000106086,ENSG00000106701,ENSG00000107164,ENSG00000107643,ENSG00000107954,ENSG00000107957,ENSG00000108349,ENSG00000108821,ENSG00000108984,ENSG00000109771,ENSG00000110047,ENSG00000110906,ENSG00000111262,ENSG00000112053,ENSG00000112541,ENSG00000112773,ENSG00000114021,ENSG00000114656,ENSG00000114735,ENSG00000114739,ENSG00000115380,ENSG00000115977,ENSG00000117151,ENSG00000117419,ENSG00000117697,ENSG00000118922,ENSG00000119004,ENSG00000119703,ENSG00000119979,ENSG00000122176,ENSG00000122359,ENSG00000122574,ENSG00000123119,ENSG00000123570,ENSG00000123600,ENSG00000123908,ENSG00000124120,ENSG00000124243,ENSG00000125246,ENSG00000125633,ENSG00000125741,ENSG00000126217,ENSG00000127990,ENSG00000128573,ENSG00000128805,ENSG00000128918,ENSG00000128973,ENSG00000130164,ENSG00000130414,ENSG00000130517,ENSG00000131242,ENSG00000131584,ENSG00000132359,ENSG00000132819,ENSG00000132975,ENSG00000133318,ENSG00000135473,ENSG00000137364,ENSG00000137809,ENSG00000138050,ENSG00000138107,ENSG00000138175,ENSG00000138592,ENSG00000138642,ENSG00000138685,ENSG00000138944,ENSG00000139767,ENSG00000140479,ENSG00000140538,ENSG00000140807,ENSG00000141753,ENSG00000142534,ENSG00000142627,ENSG00000142765,ENSG00000143190,ENSG00000143195,ENSG00000143401,ENSG00000143603,ENSG00000144730,ENSG00000144810,ENSG00000145782,ENSG00000146205,ENSG00000146267,ENSG00000147862,ENSG00000148019,ENSG00000148053,ENSG00000148200,ENSG00000148411,ENSG00000148690,ENSG00000149131,ENSG00000149483,ENSG00000151229,ENSG00000151353,ENSG00000151502,ENSG00000151789,ENSG00000151834,ENSG00000152104,ENSG00000152457,ENSG00000152495,ENSG00000153006,ENSG00000153944,ENSG00000154134,ENSG00000154229,ENSG00000155511,ENSG00000155858,ENSG00000156239,ENSG00000157064,ENSG00000157106,ENSG00000157542,ENSG00000157680,ENSG00000160613,ENSG00000160781,ENSG00000162390,ENSG00000162599,ENSG00000162733,ENSG00000162909,ENSG00000163590,ENSG00000163945,ENSG00000164038,ENSG00000164219,ENSG00000164309,ENSG00000164543,ENSG00000164684,ENSG00000164916,ENSG00000165119,ENSG00000165633,ENSG00000165816,ENSG00000166135,ENSG00000166260,ENSG00000166436,ENSG00000166446,ENSG00000167378,ENSG00000167693,ENSG00000167699,ENSG00000168672,ENSG00000168675,ENSG00000169057,ENSG00000169306,ENSG00000169592,ENSG00000169718,ENSG00000169871,ENSG00000169967,ENSG00000170153,ENSG00000171310,ENSG00000171435,ENSG00000172264,ENSG00000172461,ENSG00000172667,ENSG00000172795,ENSG00000173258,ENSG00000173611,ENSG00000174238,ENSG00000175161,ENSG00000175893,ENSG00000176155,ENSG00000177034,ENSG00000177125,ENSG00000177301,ENSG00000177511,ENSG00000177888,ENSG00000179195,ENSG00000179431,ENSG00000181322,ENSG00000182218,ENSG00000182667,ENSG00000183049,ENSG00000183092,ENSG00000183098,ENSG00000183762,ENSG00000184226,ENSG00000184611,ENSG00000184984,ENSG00000185278,ENSG00000185352,ENSG00000185565,ENSG00000186951,ENSG00000187609,ENSG00000187720,ENSG00000188647,ENSG00000188735,ENSG00000188747,ENSG00000188803,ENSG00000189306,ENSG00000196208,ENSG00000196418,ENSG00000197912,ENSG00000198189,ENSG00000198585,ENSG00000198625,ENSG00000198791,ENSG00000203685,ENSG00000205060,ENSG00000211584,ENSG00000259956
TF	Factor: TIEG1; motif: NCCCNSNCCCCGCCCCC	TF:M12351	FALSE	0.00130175	2.88547	12637	248	193	20011	ENSG00000006468,ENSG00000016391,ENSG00000026559,ENSG00000028277,ENSG00000064393,ENSG00000065923,ENSG00000067606,ENSG00000067992,ENSG00000069509,ENSG00000069667,ENSG00000076641,ENSG00000078114,ENSG00000078124,ENSG00000091844,ENSG00000094916,ENSG00000096093,ENSG00000099338,ENSG00000099365,ENSG00000099625,ENSG00000099822,ENSG00000100614,ENSG00000101236,ENSG00000101290,ENSG00000102032,ENSG00000102901,ENSG00000103061,ENSG00000104164,ENSG00000104331,ENSG00000104899,ENSG00000105641,ENSG00000105810,ENSG00000106078,ENSG00000106086,ENSG00000106701,ENSG00000107164,ENSG00000107643,ENSG00000107954,ENSG00000107957,ENSG00000108349,ENSG00000108821,ENSG00000109771,ENSG00000110047,ENSG00000110906,ENSG00000111262,ENSG00000112053,ENSG00000112541,ENSG00000112773,ENSG00000114021,ENSG00000114735,ENSG00000114739,ENSG00000115380,ENSG00000115977,ENSG00000117151,ENSG00000117419,ENSG00000118922,ENSG00000119004,ENSG00000119703,ENSG00000119979,ENSG00000122359,ENSG00000122574,ENSG00000123119,ENSG00000123570,ENSG00000123600,ENSG00000123908,ENSG00000124120,ENSG00000124243,ENSG00000125246,ENSG00000125633,ENSG00000125741,ENSG00000126217,ENSG00000127990,ENSG00000128573,ENSG00000128805,ENSG00000128918,ENSG00000128973,ENSG00000130164,ENSG00000130414,ENSG00000130517,ENSG00000131242,ENSG00000131584,ENSG00000132359,ENSG00000132819,ENSG00000132975,ENSG00000133318,ENSG00000135473,ENSG00000137364,ENSG00000137809,ENSG00000138050,ENSG00000138107,ENSG00000138175,ENSG00000138592,ENSG00000138685,ENSG00000139767,ENSG00000140479,ENSG00000140538,ENSG00000140807,ENSG00000142765,ENSG00000143190,ENSG00000143195,ENSG00000143401,ENSG00000143603,ENSG00000144730,ENSG00000144810,ENSG00000145782,ENSG00000146205,ENSG00000146267,ENSG00000147862,ENSG00000148200,ENSG00000148411,ENSG00000149131,ENSG00000151229,ENSG00000151353,ENSG00000151502,ENSG00000151789,ENSG00000152104,ENSG00000152495,ENSG00000153944,ENSG00000154134,ENSG00000154229,ENSG00000155511,ENSG00000155858,ENSG00000157064,ENSG00000157106,ENSG00000157680,ENSG00000160613,ENSG00000160781,ENSG00000162390,ENSG00000162599,ENSG00000162733,ENSG00000162909,ENSG00000163590,ENSG00000163945,ENSG00000164309,ENSG00000164543,ENSG00000164684,ENSG00000164916,ENSG00000165119,ENSG00000165633,ENSG00000166135,ENSG00000166436,ENSG00000166446,ENSG00000167378,ENSG00000167693,ENSG00000168672,ENSG00000168675,ENSG00000169057,ENSG00000169306,ENSG00000169592,ENSG00000169718,ENSG00000169871,ENSG00000169967,ENSG00000170153,ENSG00000171310,ENSG00000171435,ENSG00000172264,ENSG00000172461,ENSG00000173258,ENSG00000173611,ENSG00000174238,ENSG00000175161,ENSG00000175893,ENSG00000176155,ENSG00000177034,ENSG00000177125,ENSG00000177301,ENSG00000177511,ENSG00000179195,ENSG00000179431,ENSG00000182218,ENSG00000182667,ENSG00000183049,ENSG00000183092,ENSG00000183762,ENSG00000184226,ENSG00000184611,ENSG00000185278,ENSG00000185565,ENSG00000187609,ENSG00000188385,ENSG00000188647,ENSG00000188735,ENSG00000188747,ENSG00000188803,ENSG00000189306,ENSG00000196208,ENSG00000196418,ENSG00000198585,ENSG00000198625,ENSG00000198791,ENSG00000203685,ENSG00000205060,ENSG00000211584,ENSG00000259956
TF	Factor: ZF5; motif: GSGCGCGR; match class: 1	TF:M00716_1	FALSE	0.00142683	2.84563	14451	248	212	20011	ENSG00000006468,ENSG00000016391,ENSG00000026559,ENSG00000028277,ENSG00000060982,ENSG00000064393,ENSG00000065923,ENSG00000067606,ENSG00000067992,ENSG00000069509,ENSG00000069667,ENSG00000076555,ENSG00000076641,ENSG00000078114,ENSG00000078124,ENSG00000079134,ENSG00000091844,ENSG00000094916,ENSG00000096093,ENSG00000099338,ENSG00000099365,ENSG00000099625,ENSG00000099822,ENSG00000100580,ENSG00000100614,ENSG00000101236,ENSG00000101290,ENSG00000102901,ENSG00000103061,ENSG00000104331,ENSG00000104899,ENSG00000105641,ENSG00000105810,ENSG00000106078,ENSG00000106086,ENSG00000106701,ENSG00000107164,ENSG00000107643,ENSG00000107954,ENSG00000107957,ENSG00000108349,ENSG00000108821,ENSG00000108984,ENSG00000109771,ENSG00000110047,ENSG00000111262,ENSG00000112053,ENSG00000112541,ENSG00000112773,ENSG00000114021,ENSG00000114735,ENSG00000114739,ENSG00000115380,ENSG00000115977,ENSG00000117151,ENSG00000117419,ENSG00000117697,ENSG00000118922,ENSG00000119004,ENSG00000119703,ENSG00000119979,ENSG00000122359,ENSG00000122574,ENSG00000123119,ENSG00000123570,ENSG00000123600,ENSG00000123908,ENSG00000124120,ENSG00000124243,ENSG00000125246,ENSG00000125633,ENSG00000125741,ENSG00000126217,ENSG00000127990,ENSG00000128573,ENSG00000128805,ENSG00000128918,ENSG00000128973,ENSG00000130164,ENSG00000130414,ENSG00000130517,ENSG00000131242,ENSG00000131584,ENSG00000132359,ENSG00000132819,ENSG00000132975,ENSG00000133318,ENSG00000135473,ENSG00000137364,ENSG00000137809,ENSG00000138050,ENSG00000138107,ENSG00000138175,ENSG00000138642,ENSG00000138685,ENSG00000138944,ENSG00000139767,ENSG00000140479,ENSG00000140538,ENSG00000140807,ENSG00000141753,ENSG00000142627,ENSG00000143190,ENSG00000143195,ENSG00000143401,ENSG00000144730,ENSG00000144810,ENSG00000145782,ENSG00000146267,ENSG00000147862,ENSG00000148019,ENSG00000148053,ENSG00000148200,ENSG00000148411,ENSG00000148690,ENSG00000149131,ENSG00000149483,ENSG00000151229,ENSG00000151353,ENSG00000151502,ENSG00000151789,ENSG00000152104,ENSG00000152457,ENSG00000152495,ENSG00000153006,ENSG00000153944,ENSG00000154134,ENSG00000154229,ENSG00000155511,ENSG00000155858,ENSG00000157064,ENSG00000157106,ENSG00000157542,ENSG00000157680,ENSG00000160613,ENSG00000162390,ENSG00000162599,ENSG00000162909,ENSG00000163590,ENSG00000163945,ENSG00000164038,ENSG00000164219,ENSG00000164309,ENSG00000164543,ENSG00000164684,ENSG00000164916,ENSG00000165119,ENSG00000165633,ENSG00000165816,ENSG00000166260,ENSG00000166436,ENSG00000166446,ENSG00000167378,ENSG00000167693,ENSG00000167699,ENSG00000168672,ENSG00000168675,ENSG00000169057,ENSG00000169306,ENSG00000169592,ENSG00000169718,ENSG00000169871,ENSG00000169967,ENSG00000170153,ENSG00000171310,ENSG00000171435,ENSG00000172264,ENSG00000172461,ENSG00000172667,ENSG00000172795,ENSG00000173258,ENSG00000173611,ENSG00000174238,ENSG00000175161,ENSG00000175893,ENSG00000176155,ENSG00000177034,ENSG00000177125,ENSG00000177301,ENSG00000177511,ENSG00000177888,ENSG00000179195,ENSG00000179431,ENSG00000181322,ENSG00000182218,ENSG00000182667,ENSG00000183049,ENSG00000183092,ENSG00000183098,ENSG00000183762,ENSG00000184226,ENSG00000184611,ENSG00000185278,ENSG00000185352,ENSG00000185565,ENSG00000186951,ENSG00000187609,ENSG00000187720,ENSG00000188647,ENSG00000188735,ENSG00000188747,ENSG00000188803,ENSG00000189306,ENSG00000196418,ENSG00000197912,ENSG00000198585,ENSG00000198625,ENSG00000198791,ENSG00000203685,ENSG00000205060,ENSG00000211584,ENSG00000259956
TF	Factor: CPBP; motif: GNNRGGGHGGGGNNGGGRN; match class: 1	TF:M09973_1	FALSE	0.00152981	2.81536	6802	248	122	20011	ENSG00000006468,ENSG00000026559,ENSG00000028277,ENSG00000064393,ENSG00000065923,ENSG00000067606,ENSG00000069667,ENSG00000078114,ENSG00000078124,ENSG00000091844,ENSG00000099338,ENSG00000099365,ENSG00000099625,ENSG00000099822,ENSG00000100614,ENSG00000101236,ENSG00000101290,ENSG00000102032,ENSG00000102901,ENSG00000104331,ENSG00000105810,ENSG00000106078,ENSG00000106701,ENSG00000107164,ENSG00000107643,ENSG00000107954,ENSG00000107957,ENSG00000108349,ENSG00000110047,ENSG00000110906,ENSG00000111262,ENSG00000114021,ENSG00000114739,ENSG00000115977,ENSG00000117151,ENSG00000117419,ENSG00000118922,ENSG00000119979,ENSG00000122359,ENSG00000123570,ENSG00000123908,ENSG00000124243,ENSG00000125741,ENSG00000127990,ENSG00000128573,ENSG00000128805,ENSG00000128973,ENSG00000130517,ENSG00000131242,ENSG00000131584,ENSG00000132819,ENSG00000132975,ENSG00000133318,ENSG00000137809,ENSG00000138050,ENSG00000138685,ENSG00000138944,ENSG00000139767,ENSG00000140538,ENSG00000140807,ENSG00000143190,ENSG00000143195,ENSG00000144730,ENSG00000144810,ENSG00000145782,ENSG00000146205,ENSG00000147862,ENSG00000148411,ENSG00000149131,ENSG00000151229,ENSG00000151353,ENSG00000151502,ENSG00000151834,ENSG00000152495,ENSG00000153944,ENSG00000154134,ENSG00000157064,ENSG00000157106,ENSG00000160613,ENSG00000160781,ENSG00000162599,ENSG00000162909,ENSG00000163590,ENSG00000163945,ENSG00000164543,ENSG00000164916,ENSG00000165119,ENSG00000165633,ENSG00000166446,ENSG00000167693,ENSG00000168672,ENSG00000168675,ENSG00000169057,ENSG00000169871,ENSG00000169967,ENSG00000171435,ENSG00000172264,ENSG00000172461,ENSG00000173611,ENSG00000176155,ENSG00000177125,ENSG00000177301,ENSG00000177511,ENSG00000177888,ENSG00000179195,ENSG00000179431,ENSG00000182218,ENSG00000183049,ENSG00000183762,ENSG00000184611,ENSG00000185278,ENSG00000185565,ENSG00000187609,ENSG00000188647,ENSG00000188735,ENSG00000188747,ENSG00000189306,ENSG00000196418,ENSG00000198585,ENSG00000203685,ENSG00000205060,ENSG00000259956
TF	Factor: ZXDL; motif: GSGSCNNGGGMRGCNCCGGGS; match class: 1	TF:M12722_1	FALSE	0.00177417	2.75101	6819	248	122	20011	ENSG00000016391,ENSG00000026559,ENSG00000064393,ENSG00000065923,ENSG00000067606,ENSG00000067992,ENSG00000069667,ENSG00000076641,ENSG00000091844,ENSG00000099365,ENSG00000099625,ENSG00000099822,ENSG00000100580,ENSG00000100614,ENSG00000101236,ENSG00000104331,ENSG00000106078,ENSG00000106086,ENSG00000107164,ENSG00000107643,ENSG00000107954,ENSG00000107957,ENSG00000108349,ENSG00000108821,ENSG00000109771,ENSG00000110906,ENSG00000112773,ENSG00000114739,ENSG00000115977,ENSG00000117419,ENSG00000118922,ENSG00000119979,ENSG00000122359,ENSG00000122574,ENSG00000123570,ENSG00000123908,ENSG00000124243,ENSG00000125246,ENSG00000125633,ENSG00000126217,ENSG00000128573,ENSG00000128973,ENSG00000130517,ENSG00000131242,ENSG00000131584,ENSG00000132819,ENSG00000132975,ENSG00000137364,ENSG00000137809,ENSG00000138592,ENSG00000138642,ENSG00000140479,ENSG00000140538,ENSG00000140807,ENSG00000141753,ENSG00000143190,ENSG00000143195,ENSG00000143603,ENSG00000144730,ENSG00000145782,ENSG00000146267,ENSG00000147862,ENSG00000148019,ENSG00000148053,ENSG00000148200,ENSG00000148411,ENSG00000148690,ENSG00000149131,ENSG00000151229,ENSG00000151502,ENSG00000152495,ENSG00000153944,ENSG00000154229,ENSG00000157106,ENSG00000157680,ENSG00000160613,ENSG00000162599,ENSG00000162909,ENSG00000163945,ENSG00000164038,ENSG00000164543,ENSG00000164684,ENSG00000164916,ENSG00000165633,ENSG00000166260,ENSG00000166446,ENSG00000167693,ENSG00000168672,ENSG00000168675,ENSG00000169057,ENSG00000169718,ENSG00000169967,ENSG00000170153,ENSG00000171310,ENSG00000172264,ENSG00000173611,ENSG00000174238,ENSG00000175161,ENSG00000175893,ENSG00000176155,ENSG00000177034,ENSG00000177125,ENSG00000179195,ENSG00000179431,ENSG00000181322,ENSG00000182218,ENSG00000183049,ENSG00000183092,ENSG00000183098,ENSG00000183762,ENSG00000185352,ENSG00000187609,ENSG00000188735,ENSG00000188747,ENSG00000188803,ENSG00000196418,ENSG00000197912,ENSG00000198791,ENSG00000203685,ENSG00000205060,ENSG00000211584,ENSG00000259956
TF	Factor: GKLF; motif: NNNRGGNGNGGSN; match class: 1	TF:M07289_1	FALSE	0.00178057	2.74944	10824	248	172	20011	ENSG00000006468,ENSG00000016391,ENSG00000023171,ENSG00000026559,ENSG00000028277,ENSG00000064393,ENSG00000065923,ENSG00000067606,ENSG00000067992,ENSG00000069509,ENSG00000069667,ENSG00000072952,ENSG00000078114,ENSG00000078124,ENSG00000091844,ENSG00000094916,ENSG00000096093,ENSG00000099338,ENSG00000099365,ENSG00000099625,ENSG00000099822,ENSG00000100614,ENSG00000101236,ENSG00000101290,ENSG00000102032,ENSG00000102901,ENSG00000104331,ENSG00000104899,ENSG00000105641,ENSG00000105810,ENSG00000106078,ENSG00000106086,ENSG00000106701,ENSG00000107643,ENSG00000107954,ENSG00000107957,ENSG00000108821,ENSG00000108984,ENSG00000109771,ENSG00000110047,ENSG00000110906,ENSG00000111262,ENSG00000112053,ENSG00000112541,ENSG00000112773,ENSG00000114739,ENSG00000115977,ENSG00000117419,ENSG00000118922,ENSG00000119703,ENSG00000119979,ENSG00000122359,ENSG00000122574,ENSG00000123119,ENSG00000123570,ENSG00000123908,ENSG00000124120,ENSG00000124243,ENSG00000125246,ENSG00000125633,ENSG00000125741,ENSG00000126217,ENSG00000127990,ENSG00000128573,ENSG00000128805,ENSG00000128918,ENSG00000128973,ENSG00000130164,ENSG00000130517,ENSG00000131242,ENSG00000131584,ENSG00000132359,ENSG00000132819,ENSG00000132975,ENSG00000135473,ENSG00000137364,ENSG00000137809,ENSG00000138050,ENSG00000138107,ENSG00000138175,ENSG00000138592,ENSG00000138685,ENSG00000138944,ENSG00000139767,ENSG00000140479,ENSG00000140538,ENSG00000140807,ENSG00000141753,ENSG00000142627,ENSG00000142765,ENSG00000143190,ENSG00000143195,ENSG00000143401,ENSG00000143603,ENSG00000144730,ENSG00000144810,ENSG00000145782,ENSG00000146205,ENSG00000147862,ENSG00000148019,ENSG00000148200,ENSG00000148411,ENSG00000149131,ENSG00000151353,ENSG00000151502,ENSG00000151834,ENSG00000152104,ENSG00000152495,ENSG00000153944,ENSG00000154134,ENSG00000154229,ENSG00000155511,ENSG00000156239,ENSG00000157064,ENSG00000157106,ENSG00000157680,ENSG00000160613,ENSG00000160781,ENSG00000162599,ENSG00000163945,ENSG00000164219,ENSG00000164309,ENSG00000164684,ENSG00000164916,ENSG00000165119,ENSG00000165633,ENSG00000165816,ENSG00000166446,ENSG00000167693,ENSG00000168672,ENSG00000168675,ENSG00000169057,ENSG00000169306,ENSG00000169871,ENSG00000169967,ENSG00000171310,ENSG00000171435,ENSG00000172264,ENSG00000172461,ENSG00000172667,ENSG00000173221,ENSG00000173611,ENSG00000175161,ENSG00000175893,ENSG00000176155,ENSG00000177125,ENSG00000177301,ENSG00000177511,ENSG00000177888,ENSG00000179195,ENSG00000179431,ENSG00000181322,ENSG00000182218,ENSG00000183049,ENSG00000183092,ENSG00000183762,ENSG00000184611,ENSG00000185278,ENSG00000185352,ENSG00000185565,ENSG00000187609,ENSG00000187720,ENSG00000188385,ENSG00000188735,ENSG00000188747,ENSG00000196418,ENSG00000197912,ENSG00000198585,ENSG00000198625,ENSG00000203685,ENSG00000205060,ENSG00000211584
TF	Factor: ZF5; motif: NRNGNGCGCGCWN	TF:M00333	FALSE	0.00183192	2.73709	15395	248	221	20011	ENSG00000016391,ENSG00000023171,ENSG00000026559,ENSG00000028277,ENSG00000060982,ENSG00000064393,ENSG00000065923,ENSG00000067533,ENSG00000067606,ENSG00000067992,ENSG00000069509,ENSG00000069667,ENSG00000076555,ENSG00000076641,ENSG00000078114,ENSG00000078124,ENSG00000078304,ENSG00000079134,ENSG00000091844,ENSG00000094916,ENSG00000096093,ENSG00000099338,ENSG00000099365,ENSG00000099625,ENSG00000099822,ENSG00000100580,ENSG00000100614,ENSG00000101236,ENSG00000101290,ENSG00000102032,ENSG00000102901,ENSG00000103061,ENSG00000104164,ENSG00000104331,ENSG00000104899,ENSG00000105641,ENSG00000105810,ENSG00000106078,ENSG00000106086,ENSG00000106701,ENSG00000107164,ENSG00000107643,ENSG00000107954,ENSG00000107957,ENSG00000108349,ENSG00000108821,ENSG00000108984,ENSG00000109771,ENSG00000110047,ENSG00000111262,ENSG00000112053,ENSG00000112541,ENSG00000112773,ENSG00000114021,ENSG00000114656,ENSG00000114735,ENSG00000114739,ENSG00000115380,ENSG00000115977,ENSG00000117151,ENSG00000117419,ENSG00000117697,ENSG00000118922,ENSG00000119004,ENSG00000119703,ENSG00000119979,ENSG00000122176,ENSG00000122359,ENSG00000122574,ENSG00000123119,ENSG00000123570,ENSG00000123600,ENSG00000123908,ENSG00000124120,ENSG00000124243,ENSG00000125246,ENSG00000125633,ENSG00000125741,ENSG00000126217,ENSG00000127990,ENSG00000128573,ENSG00000128805,ENSG00000128918,ENSG00000128973,ENSG00000130164,ENSG00000130414,ENSG00000130517,ENSG00000131242,ENSG00000131584,ENSG00000132819,ENSG00000132975,ENSG00000133318,ENSG00000137364,ENSG00000137809,ENSG00000138050,ENSG00000138107,ENSG00000138175,ENSG00000138592,ENSG00000138642,ENSG00000138685,ENSG00000138944,ENSG00000139767,ENSG00000140479,ENSG00000140538,ENSG00000140807,ENSG00000141753,ENSG00000142534,ENSG00000142627,ENSG00000142765,ENSG00000143190,ENSG00000143195,ENSG00000143401,ENSG00000143603,ENSG00000144730,ENSG00000144810,ENSG00000145782,ENSG00000146205,ENSG00000146267,ENSG00000147862,ENSG00000148019,ENSG00000148053,ENSG00000148200,ENSG00000148411,ENSG00000148690,ENSG00000149131,ENSG00000149483,ENSG00000151229,ENSG00000151353,ENSG00000151502,ENSG00000151789,ENSG00000152104,ENSG00000152457,ENSG00000152495,ENSG00000153944,ENSG00000154134,ENSG00000154229,ENSG00000155511,ENSG00000155858,ENSG00000156239,ENSG00000157106,ENSG00000157542,ENSG00000157680,ENSG00000160613,ENSG00000160781,ENSG00000162390,ENSG00000162599,ENSG00000162909,ENSG00000163590,ENSG00000163945,ENSG00000164038,ENSG00000164219,ENSG00000164309,ENSG00000164543,ENSG00000164684,ENSG00000164916,ENSG00000165119,ENSG00000165633,ENSG00000165816,ENSG00000166135,ENSG00000166260,ENSG00000166436,ENSG00000166446,ENSG00000167378,ENSG00000167693,ENSG00000167699,ENSG00000168672,ENSG00000168675,ENSG00000169057,ENSG00000169306,ENSG00000169592,ENSG00000169967,ENSG00000170153,ENSG00000171310,ENSG00000171435,ENSG00000172264,ENSG00000172403,ENSG00000172461,ENSG00000172667,ENSG00000172795,ENSG00000173258,ENSG00000173611,ENSG00000174238,ENSG00000175161,ENSG00000175893,ENSG00000176155,ENSG00000177034,ENSG00000177125,ENSG00000177301,ENSG00000177511,ENSG00000177888,ENSG00000179195,ENSG00000179431,ENSG00000181322,ENSG00000182218,ENSG00000182667,ENSG00000183049,ENSG00000183092,ENSG00000183098,ENSG00000183762,ENSG00000184226,ENSG00000184611,ENSG00000184984,ENSG00000185278,ENSG00000185352,ENSG00000185565,ENSG00000186951,ENSG00000187609,ENSG00000187720,ENSG00000188385,ENSG00000188647,ENSG00000188735,ENSG00000188747,ENSG00000188803,ENSG00000189306,ENSG00000196418,ENSG00000197912,ENSG00000198585,ENSG00000198791,ENSG00000203685,ENSG00000211584,ENSG00000259956
TF	Factor: Sp1; motif: RGGGMGGRGSNGGGG	TF:M10529	FALSE	0.00211772	2.67413	7066	248	125	20011	ENSG00000006468,ENSG00000064393,ENSG00000065923,ENSG00000067606,ENSG00000072952,ENSG00000078114,ENSG00000078124,ENSG00000091844,ENSG00000099338,ENSG00000099365,ENSG00000099625,ENSG00000099822,ENSG00000100614,ENSG00000101236,ENSG00000102901,ENSG00000104331,ENSG00000105641,ENSG00000105810,ENSG00000106078,ENSG00000107164,ENSG00000107643,ENSG00000107954,ENSG00000107957,ENSG00000108349,ENSG00000110047,ENSG00000110906,ENSG00000112541,ENSG00000114739,ENSG00000115977,ENSG00000117419,ENSG00000118922,ENSG00000119004,ENSG00000119979,ENSG00000123570,ENSG00000123908,ENSG00000124120,ENSG00000125633,ENSG00000127990,ENSG00000128573,ENSG00000128805,ENSG00000130164,ENSG00000131242,ENSG00000131584,ENSG00000132819,ENSG00000132975,ENSG00000133318,ENSG00000135473,ENSG00000137364,ENSG00000138050,ENSG00000138175,ENSG00000138685,ENSG00000138944,ENSG00000139767,ENSG00000140479,ENSG00000140538,ENSG00000140807,ENSG00000141753,ENSG00000142765,ENSG00000143190,ENSG00000144730,ENSG00000144810,ENSG00000145782,ENSG00000146205,ENSG00000146267,ENSG00000147862,ENSG00000148200,ENSG00000148411,ENSG00000149131,ENSG00000151229,ENSG00000151353,ENSG00000151502,ENSG00000151834,ENSG00000152104,ENSG00000152495,ENSG00000153006,ENSG00000153944,ENSG00000154134,ENSG00000154229,ENSG00000157064,ENSG00000157106,ENSG00000157680,ENSG00000160613,ENSG00000160781,ENSG00000162599,ENSG00000163945,ENSG00000164916,ENSG00000165119,ENSG00000165633,ENSG00000166446,ENSG00000167693,ENSG00000168672,ENSG00000169057,ENSG00000169306,ENSG00000169967,ENSG00000170153,ENSG00000171435,ENSG00000172264,ENSG00000172403,ENSG00000172461,ENSG00000174238,ENSG00000175161,ENSG00000176155,ENSG00000177034,ENSG00000177125,ENSG00000177301,ENSG00000177511,ENSG00000177888,ENSG00000179195,ENSG00000181322,ENSG00000182218,ENSG00000182667,ENSG00000183049,ENSG00000183762,ENSG00000184226,ENSG00000184611,ENSG00000185278,ENSG00000185565,ENSG00000187720,ENSG00000188647,ENSG00000188735,ENSG00000189306,ENSG00000196418,ENSG00000203685,ENSG00000205060,ENSG00000211584
TF	Factor: Sp2; motif: TGGGCGCGCCCA; match class: 1	TF:M06948_1	FALSE	0.0025156	2.59936	6337	248	115	20011	ENSG00000016391,ENSG00000026559,ENSG00000028277,ENSG00000064393,ENSG00000065923,ENSG00000069667,ENSG00000076641,ENSG00000078114,ENSG00000079134,ENSG00000099625,ENSG00000099822,ENSG00000100614,ENSG00000101236,ENSG00000101290,ENSG00000102901,ENSG00000104899,ENSG00000106078,ENSG00000106086,ENSG00000107164,ENSG00000107643,ENSG00000107954,ENSG00000107957,ENSG00000108349,ENSG00000108821,ENSG00000112541,ENSG00000112773,ENSG00000114739,ENSG00000115380,ENSG00000117419,ENSG00000118922,ENSG00000119004,ENSG00000119703,ENSG00000119979,ENSG00000122359,ENSG00000122574,ENSG00000123119,ENSG00000123600,ENSG00000123908,ENSG00000125246,ENSG00000125633,ENSG00000126217,ENSG00000127990,ENSG00000128573,ENSG00000128918,ENSG00000128973,ENSG00000130517,ENSG00000131242,ENSG00000131584,ENSG00000132819,ENSG00000132975,ENSG00000138050,ENSG00000139767,ENSG00000140479,ENSG00000140538,ENSG00000140807,ENSG00000142534,ENSG00000142765,ENSG00000143190,ENSG00000143195,ENSG00000143401,ENSG00000144730,ENSG00000146205,ENSG00000147862,ENSG00000148053,ENSG00000148411,ENSG00000149131,ENSG00000151229,ENSG00000151353,ENSG00000151502,ENSG00000151789,ENSG00000152104,ENSG00000154229,ENSG00000155858,ENSG00000157106,ENSG00000157680,ENSG00000162390,ENSG00000162909,ENSG00000163945,ENSG00000164309,ENSG00000164543,ENSG00000164916,ENSG00000165633,ENSG00000166446,ENSG00000168675,ENSG00000169718,ENSG00000169967,ENSG00000170153,ENSG00000171310,ENSG00000172264,ENSG00000172461,ENSG00000173611,ENSG00000174238,ENSG00000175161,ENSG00000177034,ENSG00000177125,ENSG00000177511,ENSG00000177888,ENSG00000179195,ENSG00000179431,ENSG00000181322,ENSG00000182218,ENSG00000183049,ENSG00000183762,ENSG00000184611,ENSG00000187609,ENSG00000188385,ENSG00000188647,ENSG00000188747,ENSG00000188803,ENSG00000189306,ENSG00000197912,ENSG00000198585,ENSG00000203685,ENSG00000205060,ENSG00000211584
TF	Factor: Sp1; motif: CCCCGCCCCN	TF:M00933	FALSE	0.00278347	2.55541	9955	248	161	20011	ENSG00000023171,ENSG00000026559,ENSG00000028277,ENSG00000064393,ENSG00000065923,ENSG00000067533,ENSG00000067606,ENSG00000069667,ENSG00000078114,ENSG00000078124,ENSG00000091844,ENSG00000094916,ENSG00000096093,ENSG00000099338,ENSG00000099365,ENSG00000099625,ENSG00000099822,ENSG00000100614,ENSG00000101236,ENSG00000101290,ENSG00000102032,ENSG00000102901,ENSG00000104164,ENSG00000104331,ENSG00000104899,ENSG00000105641,ENSG00000106078,ENSG00000106086,ENSG00000106701,ENSG00000107164,ENSG00000107643,ENSG00000107954,ENSG00000107957,ENSG00000108349,ENSG00000108821,ENSG00000108984,ENSG00000109771,ENSG00000110047,ENSG00000110906,ENSG00000111262,ENSG00000112053,ENSG00000112541,ENSG00000112773,ENSG00000114021,ENSG00000114739,ENSG00000115977,ENSG00000117151,ENSG00000117419,ENSG00000117697,ENSG00000118922,ENSG00000119004,ENSG00000119979,ENSG00000122359,ENSG00000123570,ENSG00000123908,ENSG00000124243,ENSG00000125246,ENSG00000125633,ENSG00000125741,ENSG00000126217,ENSG00000127990,ENSG00000128573,ENSG00000128805,ENSG00000128973,ENSG00000130164,ENSG00000130414,ENSG00000130517,ENSG00000131242,ENSG00000131584,ENSG00000132819,ENSG00000132975,ENSG00000133318,ENSG00000135473,ENSG00000138050,ENSG00000138107,ENSG00000138175,ENSG00000138592,ENSG00000138685,ENSG00000140538,ENSG00000140807,ENSG00000141753,ENSG00000143190,ENSG00000143195,ENSG00000144730,ENSG00000144810,ENSG00000145782,ENSG00000146205,ENSG00000147862,ENSG00000148200,ENSG00000148411,ENSG00000149131,ENSG00000151229,ENSG00000151353,ENSG00000151502,ENSG00000152104,ENSG00000152457,ENSG00000152495,ENSG00000153944,ENSG00000154134,ENSG00000154229,ENSG00000157106,ENSG00000157680,ENSG00000160613,ENSG00000160781,ENSG00000162599,ENSG00000162909,ENSG00000163590,ENSG00000163945,ENSG00000164309,ENSG00000164543,ENSG00000164916,ENSG00000165119,ENSG00000165633,ENSG00000166135,ENSG00000166436,ENSG00000166446,ENSG00000167693,ENSG00000168672,ENSG00000168675,ENSG00000169057,ENSG00000169871,ENSG00000169967,ENSG00000170153,ENSG00000171310,ENSG00000171435,ENSG00000172264,ENSG00000172461,ENSG00000172667,ENSG00000172795,ENSG00000173221,ENSG00000173611,ENSG00000174238,ENSG00000175161,ENSG00000175893,ENSG00000176155,ENSG00000177034,ENSG00000177125,ENSG00000177511,ENSG00000179195,ENSG00000179431,ENSG00000182218,ENSG00000183049,ENSG00000183762,ENSG00000184226,ENSG00000184611,ENSG00000185278,ENSG00000185565,ENSG00000187609,ENSG00000188385,ENSG00000188647,ENSG00000188735,ENSG00000188747,ENSG00000189306,ENSG00000196418,ENSG00000197912,ENSG00000198585,ENSG00000198625,ENSG00000198791,ENSG00000203685,ENSG00000205060,ENSG00000259956
TF	Factor: TIEG1; motif: NCCCNSNCCCCGCCCCC; match class: 1	TF:M12351_1	FALSE	0.0031191	2.50597	8430	248	142	20011	ENSG00000028277,ENSG00000064393,ENSG00000065923,ENSG00000067606,ENSG00000069509,ENSG00000069667,ENSG00000078114,ENSG00000078124,ENSG00000091844,ENSG00000099338,ENSG00000099365,ENSG00000099625,ENSG00000099822,ENSG00000100614,ENSG00000101236,ENSG00000101290,ENSG00000102901,ENSG00000104331,ENSG00000105810,ENSG00000106078,ENSG00000106086,ENSG00000107164,ENSG00000107643,ENSG00000107954,ENSG00000107957,ENSG00000108349,ENSG00000108821,ENSG00000109771,ENSG00000110047,ENSG00000110906,ENSG00000111262,ENSG00000112053,ENSG00000112541,ENSG00000112773,ENSG00000114739,ENSG00000115977,ENSG00000117151,ENSG00000117419,ENSG00000118922,ENSG00000119979,ENSG00000122359,ENSG00000122574,ENSG00000123600,ENSG00000123908,ENSG00000124243,ENSG00000125633,ENSG00000125741,ENSG00000126217,ENSG00000127990,ENSG00000128573,ENSG00000128805,ENSG00000128973,ENSG00000130164,ENSG00000130414,ENSG00000130517,ENSG00000131242,ENSG00000131584,ENSG00000132359,ENSG00000132819,ENSG00000132975,ENSG00000133318,ENSG00000135473,ENSG00000137364,ENSG00000138050,ENSG00000138107,ENSG00000138685,ENSG00000139767,ENSG00000140479,ENSG00000140538,ENSG00000140807,ENSG00000143190,ENSG00000143195,ENSG00000144730,ENSG00000144810,ENSG00000145782,ENSG00000146205,ENSG00000146267,ENSG00000147862,ENSG00000148200,ENSG00000148411,ENSG00000151229,ENSG00000151353,ENSG00000151502,ENSG00000152104,ENSG00000153944,ENSG00000154134,ENSG00000154229,ENSG00000157064,ENSG00000157106,ENSG00000160613,ENSG00000160781,ENSG00000162599,ENSG00000163590,ENSG00000163945,ENSG00000164309,ENSG00000164543,ENSG00000164684,ENSG00000164916,ENSG00000165119,ENSG00000165633,ENSG00000166446,ENSG00000167693,ENSG00000168672,ENSG00000168675,ENSG00000169057,ENSG00000169592,ENSG00000169967,ENSG00000170153,ENSG00000171435,ENSG00000172264,ENSG00000172461,ENSG00000173611,ENSG00000174238,ENSG00000175161,ENSG00000175893,ENSG00000176155,ENSG00000177034,ENSG00000177125,ENSG00000177511,ENSG00000179195,ENSG00000179431,ENSG00000182218,ENSG00000182667,ENSG00000183049,ENSG00000183762,ENSG00000184226,ENSG00000184611,ENSG00000185278,ENSG00000185565,ENSG00000187609,ENSG00000188385,ENSG00000188647,ENSG00000188735,ENSG00000188747,ENSG00000189306,ENSG00000196418,ENSG00000198585,ENSG00000198791,ENSG00000203685,ENSG00000205060,ENSG00000211584,ENSG00000259956
TF	Factor: ZBTB7C; motif: GKCCCGGGCKG	TF:M03806	FALSE	0.00371768	2.42973	3117	248	68	20011	ENSG00000016391,ENSG00000028277,ENSG00000060982,ENSG00000064393,ENSG00000069509,ENSG00000076641,ENSG00000078124,ENSG00000091844,ENSG00000099338,ENSG00000099822,ENSG00000100614,ENSG00000104164,ENSG00000106078,ENSG00000106701,ENSG00000107957,ENSG00000115977,ENSG00000118922,ENSG00000119979,ENSG00000122359,ENSG00000122574,ENSG00000123908,ENSG00000128973,ENSG00000130414,ENSG00000131584,ENSG00000132359,ENSG00000132819,ENSG00000132975,ENSG00000140479,ENSG00000140807,ENSG00000142627,ENSG00000143190,ENSG00000144730,ENSG00000148200,ENSG00000148411,ENSG00000149131,ENSG00000151353,ENSG00000151502,ENSG00000152104,ENSG00000152495,ENSG00000155858,ENSG00000157064,ENSG00000157106,ENSG00000157680,ENSG00000164916,ENSG00000165119,ENSG00000165633,ENSG00000167693,ENSG00000167699,ENSG00000168675,ENSG00000169592,ENSG00000169718,ENSG00000169967,ENSG00000171310,ENSG00000172667,ENSG00000174238,ENSG00000176155,ENSG00000177125,ENSG00000177511,ENSG00000179195,ENSG00000183092,ENSG00000184226,ENSG00000185352,ENSG00000187609,ENSG00000188735,ENSG00000188747,ENSG00000188803,ENSG00000189306,ENSG00000197912
TF	Factor: Egr-1; motif: GCGCATGCG; match class: 1	TF:M04869_1	FALSE	0.00413872	2.38313	10508	248	167	20011	ENSG00000016391,ENSG00000026559,ENSG00000064393,ENSG00000065923,ENSG00000067533,ENSG00000067606,ENSG00000067992,ENSG00000069509,ENSG00000069667,ENSG00000076641,ENSG00000078114,ENSG00000078124,ENSG00000091844,ENSG00000094916,ENSG00000096093,ENSG00000099365,ENSG00000099625,ENSG00000099822,ENSG00000100580,ENSG00000100614,ENSG00000101236,ENSG00000101290,ENSG00000102901,ENSG00000103061,ENSG00000105641,ENSG00000105810,ENSG00000106078,ENSG00000106086,ENSG00000106701,ENSG00000107643,ENSG00000107954,ENSG00000107957,ENSG00000108349,ENSG00000108821,ENSG00000109771,ENSG00000110047,ENSG00000112053,ENSG00000112541,ENSG00000112773,ENSG00000114021,ENSG00000114739,ENSG00000115380,ENSG00000115977,ENSG00000117151,ENSG00000118922,ENSG00000119703,ENSG00000119979,ENSG00000122359,ENSG00000122574,ENSG00000123119,ENSG00000123570,ENSG00000123600,ENSG00000123908,ENSG00000125246,ENSG00000125633,ENSG00000125741,ENSG00000126217,ENSG00000127990,ENSG00000128573,ENSG00000128805,ENSG00000130164,ENSG00000131242,ENSG00000131584,ENSG00000132819,ENSG00000132975,ENSG00000133318,ENSG00000135473,ENSG00000137364,ENSG00000138050,ENSG00000138107,ENSG00000138592,ENSG00000138642,ENSG00000138685,ENSG00000140479,ENSG00000140807,ENSG00000141753,ENSG00000142534,ENSG00000142627,ENSG00000143190,ENSG00000143195,ENSG00000143401,ENSG00000143603,ENSG00000144730,ENSG00000144810,ENSG00000145782,ENSG00000146205,ENSG00000146267,ENSG00000147862,ENSG00000148019,ENSG00000148053,ENSG00000148411,ENSG00000149483,ENSG00000151229,ENSG00000151353,ENSG00000151502,ENSG00000151789,ENSG00000152104,ENSG00000152495,ENSG00000153006,ENSG00000153944,ENSG00000154134,ENSG00000154229,ENSG00000155858,ENSG00000156239,ENSG00000157064,ENSG00000157680,ENSG00000160613,ENSG00000160781,ENSG00000162599,ENSG00000163590,ENSG00000163945,ENSG00000164038,ENSG00000164309,ENSG00000164684,ENSG00000164916,ENSG00000165119,ENSG00000165633,ENSG00000166436,ENSG00000166446,ENSG00000167378,ENSG00000167693,ENSG00000168672,ENSG00000168675,ENSG00000169057,ENSG00000169592,ENSG00000169718,ENSG00000169967,ENSG00000170153,ENSG00000171310,ENSG00000171435,ENSG00000172264,ENSG00000172461,ENSG00000172667,ENSG00000172795,ENSG00000173258,ENSG00000174238,ENSG00000175161,ENSG00000175893,ENSG00000177034,ENSG00000177125,ENSG00000177301,ENSG00000177511,ENSG00000177888,ENSG00000179195,ENSG00000179431,ENSG00000182218,ENSG00000182667,ENSG00000183049,ENSG00000183092,ENSG00000183098,ENSG00000183762,ENSG00000184226,ENSG00000185278,ENSG00000185352,ENSG00000187609,ENSG00000188647,ENSG00000188735,ENSG00000188747,ENSG00000188803,ENSG00000189306,ENSG00000196418,ENSG00000197912,ENSG00000198585,ENSG00000198625,ENSG00000203685,ENSG00000211584,ENSG00000259956
TF	Factor: IRX-1; motif: NACRYNNNNNNNNRYGNN	TF:M11018	FALSE	0.0043067	2.36585	17285	248	237	20011	ENSG00000006468,ENSG00000016391,ENSG00000023171,ENSG00000026559,ENSG00000028277,ENSG00000058091,ENSG00000060982,ENSG00000064393,ENSG00000065923,ENSG00000067533,ENSG00000067606,ENSG00000067992,ENSG00000069667,ENSG00000072952,ENSG00000076555,ENSG00000076641,ENSG00000078114,ENSG00000078124,ENSG00000078304,ENSG00000079134,ENSG00000091844,ENSG00000094916,ENSG00000096093,ENSG00000099338,ENSG00000099365,ENSG00000099625,ENSG00000099822,ENSG00000100580,ENSG00000100614,ENSG00000101236,ENSG00000101290,ENSG00000101974,ENSG00000102032,ENSG00000102901,ENSG00000103061,ENSG00000104164,ENSG00000104331,ENSG00000104899,ENSG00000105641,ENSG00000105810,ENSG00000106078,ENSG00000106086,ENSG00000106701,ENSG00000107164,ENSG00000107643,ENSG00000107954,ENSG00000107957,ENSG00000108349,ENSG00000108821,ENSG00000108984,ENSG00000109771,ENSG00000110047,ENSG00000110906,ENSG00000111262,ENSG00000112053,ENSG00000112541,ENSG00000112773,ENSG00000114021,ENSG00000114656,ENSG00000114735,ENSG00000114739,ENSG00000115380,ENSG00000115977,ENSG00000117151,ENSG00000117419,ENSG00000117697,ENSG00000118922,ENSG00000119004,ENSG00000119703,ENSG00000119979,ENSG00000122359,ENSG00000122574,ENSG00000123119,ENSG00000123570,ENSG00000123600,ENSG00000123908,ENSG00000124120,ENSG00000124243,ENSG00000125246,ENSG00000125633,ENSG00000125741,ENSG00000126217,ENSG00000127990,ENSG00000128573,ENSG00000128805,ENSG00000128918,ENSG00000128973,ENSG00000130164,ENSG00000130414,ENSG00000130517,ENSG00000131242,ENSG00000131584,ENSG00000132359,ENSG00000132819,ENSG00000132975,ENSG00000133318,ENSG00000135473,ENSG00000137364,ENSG00000137809,ENSG00000138050,ENSG00000138107,ENSG00000138175,ENSG00000138592,ENSG00000138642,ENSG00000138685,ENSG00000138944,ENSG00000139767,ENSG00000140479,ENSG00000140538,ENSG00000140807,ENSG00000141753,ENSG00000142534,ENSG00000142627,ENSG00000142765,ENSG00000143190,ENSG00000143195,ENSG00000143401,ENSG00000144730,ENSG00000145782,ENSG00000146205,ENSG00000146267,ENSG00000147862,ENSG00000148019,ENSG00000148053,ENSG00000148200,ENSG00000148411,ENSG00000148690,ENSG00000149131,ENSG00000149483,ENSG00000151229,ENSG00000151353,ENSG00000151502,ENSG00000151789,ENSG00000152104,ENSG00000152457,ENSG00000152495,ENSG00000153006,ENSG00000153944,ENSG00000154134,ENSG00000154229,ENSG00000155511,ENSG00000155858,ENSG00000156239,ENSG00000157064,ENSG00000157106,ENSG00000157542,ENSG00000157680,ENSG00000160613,ENSG00000160781,ENSG00000161040,ENSG00000162390,ENSG00000162599,ENSG00000162733,ENSG00000162909,ENSG00000163590,ENSG00000163945,ENSG00000164038,ENSG00000164219,ENSG00000164309,ENSG00000164543,ENSG00000164684,ENSG00000164916,ENSG00000165119,ENSG00000165633,ENSG00000165816,ENSG00000166260,ENSG00000166436,ENSG00000166446,ENSG00000167378,ENSG00000167693,ENSG00000167699,ENSG00000168672,ENSG00000168675,ENSG00000169057,ENSG00000169592,ENSG00000169718,ENSG00000169871,ENSG00000169967,ENSG00000170153,ENSG00000171310,ENSG00000171435,ENSG00000172264,ENSG00000172403,ENSG00000172461,ENSG00000172667,ENSG00000172795,ENSG00000173221,ENSG00000173258,ENSG00000173611,ENSG00000174238,ENSG00000175161,ENSG00000175893,ENSG00000176155,ENSG00000177034,ENSG00000177125,ENSG00000177301,ENSG00000177463,ENSG00000177511,ENSG00000177888,ENSG00000179195,ENSG00000179431,ENSG00000180245,ENSG00000181322,ENSG00000182218,ENSG00000182667,ENSG00000183049,ENSG00000183092,ENSG00000183098,ENSG00000183762,ENSG00000184226,ENSG00000184611,ENSG00000184984,ENSG00000185278,ENSG00000185352,ENSG00000185565,ENSG00000186951,ENSG00000187609,ENSG00000187720,ENSG00000188227,ENSG00000188385,ENSG00000188647,ENSG00000188735,ENSG00000188747,ENSG00000188803,ENSG00000189306,ENSG00000196091,ENSG00000196208,ENSG00000196418,ENSG00000197912,ENSG00000198189,ENSG00000198585,ENSG00000198625,ENSG00000198791,ENSG00000203685,ENSG00000205060,ENSG00000211584,ENSG00000259956
TF	Factor: E2F-3; motif: GGCGGGN; match class: 1	TF:M02089_1	FALSE	0.00534943	2.27169	9627	248	156	20011	ENSG00000016391,ENSG00000026559,ENSG00000028277,ENSG00000064393,ENSG00000065923,ENSG00000067533,ENSG00000067606,ENSG00000069667,ENSG00000078114,ENSG00000078124,ENSG00000091844,ENSG00000094916,ENSG00000096093,ENSG00000099338,ENSG00000099365,ENSG00000099625,ENSG00000099822,ENSG00000100614,ENSG00000101290,ENSG00000102032,ENSG00000102901,ENSG00000104331,ENSG00000104899,ENSG00000105810,ENSG00000106078,ENSG00000106086,ENSG00000107164,ENSG00000107643,ENSG00000107954,ENSG00000107957,ENSG00000108349,ENSG00000108821,ENSG00000109771,ENSG00000110047,ENSG00000110906,ENSG00000111262,ENSG00000112053,ENSG00000114021,ENSG00000114739,ENSG00000117151,ENSG00000117419,ENSG00000117697,ENSG00000118922,ENSG00000119004,ENSG00000119979,ENSG00000122359,ENSG00000122574,ENSG00000123600,ENSG00000123908,ENSG00000124243,ENSG00000125246,ENSG00000125633,ENSG00000125741,ENSG00000126217,ENSG00000128805,ENSG00000128918,ENSG00000128973,ENSG00000130164,ENSG00000130414,ENSG00000130517,ENSG00000131242,ENSG00000131584,ENSG00000132359,ENSG00000132819,ENSG00000132975,ENSG00000133318,ENSG00000135473,ENSG00000137364,ENSG00000137809,ENSG00000138175,ENSG00000138592,ENSG00000138685,ENSG00000138944,ENSG00000139767,ENSG00000140479,ENSG00000140538,ENSG00000140807,ENSG00000141753,ENSG00000143190,ENSG00000143195,ENSG00000144730,ENSG00000145782,ENSG00000146205,ENSG00000146267,ENSG00000147862,ENSG00000148200,ENSG00000148411,ENSG00000149131,ENSG00000151229,ENSG00000151353,ENSG00000151502,ENSG00000152495,ENSG00000153944,ENSG00000154229,ENSG00000155858,ENSG00000157106,ENSG00000157680,ENSG00000160613,ENSG00000160781,ENSG00000162599,ENSG00000162909,ENSG00000163590,ENSG00000163945,ENSG00000164309,ENSG00000164543,ENSG00000164684,ENSG00000164916,ENSG00000165119,ENSG00000165633,ENSG00000165816,ENSG00000166135,ENSG00000166436,ENSG00000166446,ENSG00000167693,ENSG00000168672,ENSG00000168675,ENSG00000169057,ENSG00000169718,ENSG00000169967,ENSG00000170153,ENSG00000171310,ENSG00000171435,ENSG00000172264,ENSG00000172461,ENSG00000173611,ENSG00000174238,ENSG00000175161,ENSG00000176155,ENSG00000177034,ENSG00000177125,ENSG00000177511,ENSG00000179195,ENSG00000179431,ENSG00000182218,ENSG00000182667,ENSG00000183049,ENSG00000183092,ENSG00000183098,ENSG00000183762,ENSG00000184611,ENSG00000185278,ENSG00000185352,ENSG00000187609,ENSG00000188647,ENSG00000188735,ENSG00000188747,ENSG00000188803,ENSG00000189306,ENSG00000196418,ENSG00000197912,ENSG00000198585,ENSG00000198625,ENSG00000198791,ENSG00000203685,ENSG00000205060,ENSG00000259956
TF	Factor: MAZ; motif: GGGMGGGGSSGGGGGGGGGGGG; match class: 1	TF:M09636_1	FALSE	0.00587089	2.2313	14426	248	210	20011	ENSG00000006468,ENSG00000016391,ENSG00000026559,ENSG00000028277,ENSG00000060982,ENSG00000064393,ENSG00000065923,ENSG00000067606,ENSG00000067992,ENSG00000069509,ENSG00000069667,ENSG00000076641,ENSG00000078114,ENSG00000078124,ENSG00000079134,ENSG00000091844,ENSG00000094916,ENSG00000096093,ENSG00000099338,ENSG00000099365,ENSG00000099625,ENSG00000099822,ENSG00000100580,ENSG00000100614,ENSG00000101236,ENSG00000101290,ENSG00000102032,ENSG00000102901,ENSG00000104164,ENSG00000104331,ENSG00000104899,ENSG00000105641,ENSG00000105810,ENSG00000106078,ENSG00000106086,ENSG00000106701,ENSG00000107164,ENSG00000107643,ENSG00000107954,ENSG00000107957,ENSG00000108349,ENSG00000108821,ENSG00000109771,ENSG00000110047,ENSG00000110906,ENSG00000111262,ENSG00000112053,ENSG00000112541,ENSG00000112773,ENSG00000114021,ENSG00000114735,ENSG00000114739,ENSG00000115380,ENSG00000115977,ENSG00000117151,ENSG00000117419,ENSG00000117697,ENSG00000118922,ENSG00000119004,ENSG00000119703,ENSG00000119979,ENSG00000122359,ENSG00000122574,ENSG00000123570,ENSG00000123600,ENSG00000123908,ENSG00000124120,ENSG00000124243,ENSG00000125246,ENSG00000125633,ENSG00000125741,ENSG00000126217,ENSG00000127990,ENSG00000128573,ENSG00000128805,ENSG00000128918,ENSG00000128973,ENSG00000130164,ENSG00000130414,ENSG00000130517,ENSG00000131242,ENSG00000131584,ENSG00000132359,ENSG00000132819,ENSG00000132975,ENSG00000133318,ENSG00000135473,ENSG00000137364,ENSG00000137809,ENSG00000138050,ENSG00000138107,ENSG00000138175,ENSG00000138592,ENSG00000138642,ENSG00000138685,ENSG00000138944,ENSG00000139767,ENSG00000140479,ENSG00000140538,ENSG00000140807,ENSG00000141753,ENSG00000142627,ENSG00000142765,ENSG00000143190,ENSG00000143195,ENSG00000143401,ENSG00000143603,ENSG00000144730,ENSG00000144810,ENSG00000145782,ENSG00000146205,ENSG00000146267,ENSG00000147862,ENSG00000148019,ENSG00000148053,ENSG00000148200,ENSG00000148411,ENSG00000148690,ENSG00000149131,ENSG00000151229,ENSG00000151353,ENSG00000151502,ENSG00000151789,ENSG00000151834,ENSG00000152104,ENSG00000152457,ENSG00000152495,ENSG00000153006,ENSG00000153944,ENSG00000154134,ENSG00000154229,ENSG00000155858,ENSG00000157064,ENSG00000157106,ENSG00000157680,ENSG00000160613,ENSG00000160781,ENSG00000161040,ENSG00000162390,ENSG00000162599,ENSG00000162733,ENSG00000162909,ENSG00000163590,ENSG00000163945,ENSG00000164309,ENSG00000164543,ENSG00000164684,ENSG00000164916,ENSG00000165119,ENSG00000165633,ENSG00000165816,ENSG00000166135,ENSG00000166436,ENSG00000166446,ENSG00000167378,ENSG00000167693,ENSG00000168672,ENSG00000168675,ENSG00000169057,ENSG00000169306,ENSG00000169592,ENSG00000169718,ENSG00000169871,ENSG00000169967,ENSG00000170153,ENSG00000171310,ENSG00000171435,ENSG00000172264,ENSG00000172461,ENSG00000172667,ENSG00000172795,ENSG00000173221,ENSG00000173611,ENSG00000174238,ENSG00000175161,ENSG00000175893,ENSG00000176155,ENSG00000177125,ENSG00000177301,ENSG00000177511,ENSG00000177888,ENSG00000179195,ENSG00000179431,ENSG00000182218,ENSG00000182667,ENSG00000183049,ENSG00000183092,ENSG00000183762,ENSG00000184226,ENSG00000184611,ENSG00000185278,ENSG00000185352,ENSG00000185565,ENSG00000187609,ENSG00000187720,ENSG00000188385,ENSG00000188647,ENSG00000188735,ENSG00000188747,ENSG00000188803,ENSG00000189306,ENSG00000196418,ENSG00000197912,ENSG00000198585,ENSG00000198625,ENSG00000198791,ENSG00000203685,ENSG00000205060,ENSG00000211584,ENSG00000259956
TF	Factor: E2F-1; motif: WWTGGCGCCAAA; match class: 1	TF:M04515_1	FALSE	0.00650787	2.18656	12480	248	189	20011	ENSG00000006468,ENSG00000016391,ENSG00000026559,ENSG00000028277,ENSG00000058091,ENSG00000064393,ENSG00000065923,ENSG00000067533,ENSG00000067606,ENSG00000067992,ENSG00000069509,ENSG00000069667,ENSG00000076641,ENSG00000078114,ENSG00000078124,ENSG00000079134,ENSG00000091844,ENSG00000094916,ENSG00000096093,ENSG00000099204,ENSG00000099338,ENSG00000099365,ENSG00000099625,ENSG00000099822,ENSG00000100580,ENSG00000100614,ENSG00000101236,ENSG00000101290,ENSG00000102032,ENSG00000102901,ENSG00000103061,ENSG00000104331,ENSG00000104899,ENSG00000105641,ENSG00000105810,ENSG00000106078,ENSG00000106086,ENSG00000106701,ENSG00000107164,ENSG00000107957,ENSG00000108349,ENSG00000108821,ENSG00000109771,ENSG00000110047,ENSG00000110906,ENSG00000112053,ENSG00000112541,ENSG00000112773,ENSG00000114021,ENSG00000114735,ENSG00000114739,ENSG00000115977,ENSG00000117151,ENSG00000117419,ENSG00000117697,ENSG00000118922,ENSG00000119004,ENSG00000119703,ENSG00000119979,ENSG00000122176,ENSG00000122359,ENSG00000122574,ENSG00000123908,ENSG00000124243,ENSG00000125633,ENSG00000125741,ENSG00000126217,ENSG00000127990,ENSG00000128573,ENSG00000128918,ENSG00000128973,ENSG00000130164,ENSG00000130414,ENSG00000130517,ENSG00000131242,ENSG00000131584,ENSG00000132359,ENSG00000132819,ENSG00000133318,ENSG00000135473,ENSG00000137364,ENSG00000137809,ENSG00000138050,ENSG00000138175,ENSG00000138592,ENSG00000138642,ENSG00000138685,ENSG00000138944,ENSG00000139767,ENSG00000140479,ENSG00000140538,ENSG00000140807,ENSG00000141753,ENSG00000143190,ENSG00000143195,ENSG00000143401,ENSG00000144730,ENSG00000145782,ENSG00000146205,ENSG00000146267,ENSG00000147862,ENSG00000148019,ENSG00000148053,ENSG00000148200,ENSG00000148411,ENSG00000149483,ENSG00000151229,ENSG00000151353,ENSG00000151502,ENSG00000151789,ENSG00000152104,ENSG00000152457,ENSG00000152495,ENSG00000153006,ENSG00000154134,ENSG00000155858,ENSG00000156239,ENSG00000157064,ENSG00000157106,ENSG00000157542,ENSG00000157680,ENSG00000160613,ENSG00000160781,ENSG00000162599,ENSG00000162909,ENSG00000163590,ENSG00000163945,ENSG00000164038,ENSG00000164219,ENSG00000164309,ENSG00000164543,ENSG00000164684,ENSG00000164916,ENSG00000165119,ENSG00000165633,ENSG00000165816,ENSG00000166260,ENSG00000166436,ENSG00000166446,ENSG00000167378,ENSG00000167693,ENSG00000167699,ENSG00000168675,ENSG00000169057,ENSG00000169592,ENSG00000169718,ENSG00000169967,ENSG00000170153,ENSG00000171310,ENSG00000171435,ENSG00000172264,ENSG00000172403,ENSG00000172461,ENSG00000172667,ENSG00000173221,ENSG00000173258,ENSG00000173611,ENSG00000174238,ENSG00000175161,ENSG00000175893,ENSG00000176155,ENSG00000177034,ENSG00000177125,ENSG00000177511,ENSG00000179195,ENSG00000179431,ENSG00000182218,ENSG00000182667,ENSG00000183049,ENSG00000183092,ENSG00000183762,ENSG00000184611,ENSG00000185278,ENSG00000185352,ENSG00000186951,ENSG00000187609,ENSG00000188735,ENSG00000188747,ENSG00000188803,ENSG00000189306,ENSG00000196418,ENSG00000197912,ENSG00000198189,ENSG00000198585,ENSG00000198625,ENSG00000198791,ENSG00000203685,ENSG00000211584,ENSG00000259956
TF	Factor: PATZ; motif: GGGGNGGGGGMKGGRRNGGNRN	TF:M10026	FALSE	0.00738207	2.13182	8619	248	143	20011	ENSG00000026559,ENSG00000028277,ENSG00000064393,ENSG00000065923,ENSG00000069667,ENSG00000076641,ENSG00000078114,ENSG00000078124,ENSG00000091844,ENSG00000099338,ENSG00000099365,ENSG00000099625,ENSG00000099822,ENSG00000100614,ENSG00000101236,ENSG00000101290,ENSG00000102901,ENSG00000104331,ENSG00000105641,ENSG00000105810,ENSG00000106078,ENSG00000107164,ENSG00000107643,ENSG00000107954,ENSG00000107957,ENSG00000108821,ENSG00000110906,ENSG00000112053,ENSG00000112541,ENSG00000112773,ENSG00000114021,ENSG00000114739,ENSG00000115977,ENSG00000117151,ENSG00000117419,ENSG00000118922,ENSG00000119004,ENSG00000119703,ENSG00000119979,ENSG00000122359,ENSG00000122574,ENSG00000123570,ENSG00000123908,ENSG00000124243,ENSG00000125246,ENSG00000125633,ENSG00000126217,ENSG00000127990,ENSG00000128573,ENSG00000128918,ENSG00000130164,ENSG00000131242,ENSG00000131584,ENSG00000132819,ENSG00000132975,ENSG00000135473,ENSG00000137364,ENSG00000137809,ENSG00000138050,ENSG00000138107,ENSG00000138175,ENSG00000138685,ENSG00000138944,ENSG00000139767,ENSG00000140479,ENSG00000140538,ENSG00000140807,ENSG00000141753,ENSG00000142765,ENSG00000143190,ENSG00000143195,ENSG00000144730,ENSG00000144810,ENSG00000145782,ENSG00000146205,ENSG00000146267,ENSG00000148200,ENSG00000148411,ENSG00000148690,ENSG00000149131,ENSG00000151229,ENSG00000151353,ENSG00000151502,ENSG00000152104,ENSG00000152495,ENSG00000153944,ENSG00000154229,ENSG00000157064,ENSG00000157106,ENSG00000157680,ENSG00000160613,ENSG00000160781,ENSG00000162599,ENSG00000162733,ENSG00000163590,ENSG00000163945,ENSG00000164309,ENSG00000164543,ENSG00000164684,ENSG00000164916,ENSG00000165119,ENSG00000166446,ENSG00000167693,ENSG00000168672,ENSG00000169057,ENSG00000169967,ENSG00000170153,ENSG00000171310,ENSG00000171435,ENSG00000172264,ENSG00000172403,ENSG00000172461,ENSG00000172795,ENSG00000173221,ENSG00000173611,ENSG00000174238,ENSG00000175161,ENSG00000175893,ENSG00000176155,ENSG00000177034,ENSG00000177125,ENSG00000177511,ENSG00000177888,ENSG00000179195,ENSG00000179431,ENSG00000182218,ENSG00000182667,ENSG00000183049,ENSG00000183762,ENSG00000184611,ENSG00000185565,ENSG00000187609,ENSG00000188647,ENSG00000188735,ENSG00000188747,ENSG00000188803,ENSG00000189306,ENSG00000196418,ENSG00000198791,ENSG00000203685,ENSG00000205060,ENSG00000211584,ENSG00000259956
TF	Factor: E2F-3; motif: GGCGGGN	TF:M02089	FALSE	0.00769719	2.11367	13508	248	200	20011	ENSG00000016391,ENSG00000023171,ENSG00000026559,ENSG00000028277,ENSG00000064393,ENSG00000065923,ENSG00000067533,ENSG00000067606,ENSG00000067992,ENSG00000069667,ENSG00000076641,ENSG00000078114,ENSG00000078124,ENSG00000091844,ENSG00000094916,ENSG00000096093,ENSG00000099338,ENSG00000099365,ENSG00000099625,ENSG00000099822,ENSG00000100580,ENSG00000100614,ENSG00000101236,ENSG00000101290,ENSG00000102032,ENSG00000102901,ENSG00000103061,ENSG00000104164,ENSG00000104331,ENSG00000104899,ENSG00000105641,ENSG00000105810,ENSG00000106078,ENSG00000106086,ENSG00000106701,ENSG00000107164,ENSG00000107643,ENSG00000107954,ENSG00000107957,ENSG00000108349,ENSG00000108821,ENSG00000109771,ENSG00000110047,ENSG00000110906,ENSG00000111262,ENSG00000112053,ENSG00000112541,ENSG00000112773,ENSG00000114021,ENSG00000114735,ENSG00000114739,ENSG00000115977,ENSG00000117151,ENSG00000117419,ENSG00000117697,ENSG00000118922,ENSG00000119004,ENSG00000119703,ENSG00000119979,ENSG00000122359,ENSG00000122574,ENSG00000123119,ENSG00000123570,ENSG00000123600,ENSG00000123908,ENSG00000124120,ENSG00000124243,ENSG00000125246,ENSG00000125633,ENSG00000125741,ENSG00000126217,ENSG00000127990,ENSG00000128573,ENSG00000128805,ENSG00000128918,ENSG00000128973,ENSG00000130164,ENSG00000130414,ENSG00000130517,ENSG00000131242,ENSG00000131584,ENSG00000132359,ENSG00000132819,ENSG00000132975,ENSG00000133318,ENSG00000135473,ENSG00000137364,ENSG00000137809,ENSG00000138050,ENSG00000138107,ENSG00000138175,ENSG00000138592,ENSG00000138642,ENSG00000138685,ENSG00000138944,ENSG00000139767,ENSG00000140479,ENSG00000140538,ENSG00000140807,ENSG00000141753,ENSG00000142534,ENSG00000142627,ENSG00000143190,ENSG00000143195,ENSG00000144730,ENSG00000144810,ENSG00000145782,ENSG00000146205,ENSG00000146267,ENSG00000147862,ENSG00000148019,ENSG00000148200,ENSG00000148411,ENSG00000149131,ENSG00000149483,ENSG00000151229,ENSG00000151353,ENSG00000151502,ENSG00000152104,ENSG00000152457,ENSG00000152495,ENSG00000153944,ENSG00000154134,ENSG00000154229,ENSG00000155858,ENSG00000156239,ENSG00000157106,ENSG00000157680,ENSG00000160613,ENSG00000160781,ENSG00000162599,ENSG00000162733,ENSG00000162909,ENSG00000163590,ENSG00000163945,ENSG00000164038,ENSG00000164309,ENSG00000164543,ENSG00000164684,ENSG00000164916,ENSG00000165119,ENSG00000165633,ENSG00000165816,ENSG00000166135,ENSG00000166436,ENSG00000166446,ENSG00000167378,ENSG00000167693,ENSG00000167699,ENSG00000168672,ENSG00000168675,ENSG00000169057,ENSG00000169592,ENSG00000169718,ENSG00000169871,ENSG00000169967,ENSG00000170153,ENSG00000171310,ENSG00000171435,ENSG00000172264,ENSG00000172461,ENSG00000172667,ENSG00000172795,ENSG00000173221,ENSG00000173611,ENSG00000174238,ENSG00000175161,ENSG00000175893,ENSG00000176155,ENSG00000177034,ENSG00000177125,ENSG00000177301,ENSG00000177511,ENSG00000179195,ENSG00000179431,ENSG00000181322,ENSG00000182218,ENSG00000182667,ENSG00000183049,ENSG00000183092,ENSG00000183098,ENSG00000183762,ENSG00000184226,ENSG00000184611,ENSG00000185278,ENSG00000185352,ENSG00000187609,ENSG00000188647,ENSG00000188735,ENSG00000188747,ENSG00000188803,ENSG00000189306,ENSG00000196418,ENSG00000197912,ENSG00000198585,ENSG00000198625,ENSG00000198791,ENSG00000203685,ENSG00000205060,ENSG00000259956
TF	Factor: RUNX2; motif: NRACCGCAAACCGCAN	TF:M04106	FALSE	0.00837458	2.07704	14085	248	206	20011	ENSG00000006468,ENSG00000016391,ENSG00000023171,ENSG00000026559,ENSG00000028277,ENSG00000060982,ENSG00000064393,ENSG00000065923,ENSG00000067606,ENSG00000067992,ENSG00000069509,ENSG00000069667,ENSG00000072952,ENSG00000076555,ENSG00000076641,ENSG00000078114,ENSG00000078124,ENSG00000078304,ENSG00000079134,ENSG00000091844,ENSG00000094916,ENSG00000096093,ENSG00000099365,ENSG00000099625,ENSG00000099822,ENSG00000100614,ENSG00000101236,ENSG00000101290,ENSG00000101974,ENSG00000102032,ENSG00000102901,ENSG00000104164,ENSG00000104331,ENSG00000104899,ENSG00000105641,ENSG00000105810,ENSG00000106086,ENSG00000106701,ENSG00000107643,ENSG00000107954,ENSG00000108821,ENSG00000108984,ENSG00000109771,ENSG00000110906,ENSG00000112053,ENSG00000112541,ENSG00000112773,ENSG00000114021,ENSG00000114656,ENSG00000114735,ENSG00000114739,ENSG00000115380,ENSG00000117151,ENSG00000117419,ENSG00000117697,ENSG00000118922,ENSG00000119004,ENSG00000119703,ENSG00000119979,ENSG00000122176,ENSG00000122359,ENSG00000122574,ENSG00000123570,ENSG00000123600,ENSG00000123908,ENSG00000124243,ENSG00000125246,ENSG00000125633,ENSG00000125741,ENSG00000126217,ENSG00000127990,ENSG00000128573,ENSG00000128805,ENSG00000128918,ENSG00000128973,ENSG00000130164,ENSG00000130414,ENSG00000130517,ENSG00000131242,ENSG00000131584,ENSG00000132819,ENSG00000137364,ENSG00000137809,ENSG00000138050,ENSG00000138107,ENSG00000138175,ENSG00000138592,ENSG00000138642,ENSG00000138685,ENSG00000138944,ENSG00000139767,ENSG00000140479,ENSG00000140538,ENSG00000140807,ENSG00000141753,ENSG00000142534,ENSG00000142627,ENSG00000142765,ENSG00000143190,ENSG00000143195,ENSG00000143401,ENSG00000143603,ENSG00000144730,ENSG00000144810,ENSG00000145782,ENSG00000146267,ENSG00000146592,ENSG00000147862,ENSG00000148019,ENSG00000148053,ENSG00000148200,ENSG00000148411,ENSG00000148690,ENSG00000149131,ENSG00000149483,ENSG00000151229,ENSG00000151353,ENSG00000151502,ENSG00000151789,ENSG00000151834,ENSG00000152104,ENSG00000152457,ENSG00000152495,ENSG00000153006,ENSG00000153944,ENSG00000154134,ENSG00000154229,ENSG00000155858,ENSG00000156239,ENSG00000157064,ENSG00000157106,ENSG00000157680,ENSG00000160613,ENSG00000161040,ENSG00000162599,ENSG00000162733,ENSG00000162909,ENSG00000163590,ENSG00000163945,ENSG00000164038,ENSG00000164219,ENSG00000164543,ENSG00000164684,ENSG00000164916,ENSG00000165119,ENSG00000165816,ENSG00000166135,ENSG00000166260,ENSG00000166436,ENSG00000166446,ENSG00000167378,ENSG00000167693,ENSG00000167699,ENSG00000168675,ENSG00000169306,ENSG00000169592,ENSG00000169718,ENSG00000169967,ENSG00000170153,ENSG00000171310,ENSG00000171435,ENSG00000172264,ENSG00000172461,ENSG00000172667,ENSG00000172795,ENSG00000173221,ENSG00000173258,ENSG00000173611,ENSG00000174238,ENSG00000175893,ENSG00000176155,ENSG00000177034,ENSG00000177125,ENSG00000177301,ENSG00000177511,ENSG00000177888,ENSG00000179195,ENSG00000179431,ENSG00000182218,ENSG00000182667,ENSG00000183049,ENSG00000183092,ENSG00000183762,ENSG00000184226,ENSG00000184611,ENSG00000184984,ENSG00000185278,ENSG00000185352,ENSG00000185565,ENSG00000187609,ENSG00000187720,ENSG00000188385,ENSG00000188647,ENSG00000188735,ENSG00000188747,ENSG00000188803,ENSG00000189306,ENSG00000196418,ENSG00000197912,ENSG00000198189,ENSG00000198585,ENSG00000198625,ENSG00000198791,ENSG00000203685,ENSG00000211584,ENSG00000259956
TF	Factor: Sp1; motif: GGNDGGRGGCGGGG	TF:M04953	FALSE	0.0091018	2.04087	8886	248	146	20011	ENSG00000028277,ENSG00000064393,ENSG00000065923,ENSG00000067606,ENSG00000069509,ENSG00000069667,ENSG00000078114,ENSG00000091844,ENSG00000094916,ENSG00000099338,ENSG00000099365,ENSG00000099625,ENSG00000099822,ENSG00000100614,ENSG00000101236,ENSG00000101290,ENSG00000102901,ENSG00000103061,ENSG00000104899,ENSG00000105810,ENSG00000106078,ENSG00000106086,ENSG00000106701,ENSG00000107643,ENSG00000107954,ENSG00000107957,ENSG00000108349,ENSG00000108821,ENSG00000108984,ENSG00000109771,ENSG00000110047,ENSG00000110906,ENSG00000112053,ENSG00000112541,ENSG00000114021,ENSG00000114735,ENSG00000114739,ENSG00000115977,ENSG00000117419,ENSG00000118922,ENSG00000119703,ENSG00000119979,ENSG00000122359,ENSG00000123570,ENSG00000123600,ENSG00000123908,ENSG00000124120,ENSG00000124243,ENSG00000125246,ENSG00000125633,ENSG00000126217,ENSG00000127990,ENSG00000128573,ENSG00000128805,ENSG00000128973,ENSG00000130164,ENSG00000130414,ENSG00000130517,ENSG00000131242,ENSG00000131584,ENSG00000132359,ENSG00000132819,ENSG00000132975,ENSG00000133318,ENSG00000135473,ENSG00000137364,ENSG00000138050,ENSG00000138685,ENSG00000139767,ENSG00000140538,ENSG00000140807,ENSG00000141753,ENSG00000143190,ENSG00000143195,ENSG00000144730,ENSG00000144810,ENSG00000145782,ENSG00000146205,ENSG00000146267,ENSG00000147862,ENSG00000148200,ENSG00000148411,ENSG00000149131,ENSG00000151353,ENSG00000151502,ENSG00000151834,ENSG00000152104,ENSG00000153944,ENSG00000154134,ENSG00000155511,ENSG00000157064,ENSG00000157106,ENSG00000157680,ENSG00000160613,ENSG00000160781,ENSG00000162390,ENSG00000162599,ENSG00000162733,ENSG00000163945,ENSG00000164309,ENSG00000164543,ENSG00000164916,ENSG00000165119,ENSG00000165633,ENSG00000166135,ENSG00000166436,ENSG00000166446,ENSG00000167378,ENSG00000167693,ENSG00000168672,ENSG00000168675,ENSG00000169057,ENSG00000169306,ENSG00000169871,ENSG00000169967,ENSG00000170153,ENSG00000171435,ENSG00000172264,ENSG00000172461,ENSG00000173258,ENSG00000174238,ENSG00000175161,ENSG00000175893,ENSG00000177125,ENSG00000177301,ENSG00000177511,ENSG00000179195,ENSG00000179431,ENSG00000182218,ENSG00000183049,ENSG00000183762,ENSG00000184226,ENSG00000184611,ENSG00000185278,ENSG00000185565,ENSG00000188385,ENSG00000188647,ENSG00000188735,ENSG00000189306,ENSG00000196208,ENSG00000196418,ENSG00000197912,ENSG00000198585,ENSG00000198625,ENSG00000198791,ENSG00000203685
TF	Factor: AP-2; motif: MKCCCSCNGGCG	TF:M00189	FALSE	0.00934658	2.02935	10870	248	170	20011	ENSG00000016391,ENSG00000023171,ENSG00000026559,ENSG00000028277,ENSG00000060982,ENSG00000064393,ENSG00000065923,ENSG00000067606,ENSG00000069667,ENSG00000072952,ENSG00000076641,ENSG00000078114,ENSG00000078124,ENSG00000099365,ENSG00000099625,ENSG00000099822,ENSG00000100580,ENSG00000100614,ENSG00000101236,ENSG00000101290,ENSG00000102901,ENSG00000104164,ENSG00000104331,ENSG00000104899,ENSG00000105641,ENSG00000105810,ENSG00000106078,ENSG00000106086,ENSG00000106701,ENSG00000107164,ENSG00000107643,ENSG00000107954,ENSG00000107957,ENSG00000108349,ENSG00000110047,ENSG00000110906,ENSG00000111262,ENSG00000112053,ENSG00000112541,ENSG00000114735,ENSG00000114739,ENSG00000115977,ENSG00000117419,ENSG00000118922,ENSG00000119004,ENSG00000119703,ENSG00000119979,ENSG00000122359,ENSG00000122574,ENSG00000123119,ENSG00000123600,ENSG00000123908,ENSG00000124120,ENSG00000125246,ENSG00000125633,ENSG00000125741,ENSG00000126217,ENSG00000127990,ENSG00000128918,ENSG00000128973,ENSG00000130414,ENSG00000130517,ENSG00000131242,ENSG00000131584,ENSG00000132359,ENSG00000132819,ENSG00000132975,ENSG00000133318,ENSG00000135473,ENSG00000137809,ENSG00000138050,ENSG00000138107,ENSG00000138175,ENSG00000138592,ENSG00000138944,ENSG00000139767,ENSG00000140479,ENSG00000140538,ENSG00000140807,ENSG00000141753,ENSG00000142534,ENSG00000142627,ENSG00000142765,ENSG00000143190,ENSG00000143195,ENSG00000143401,ENSG00000144810,ENSG00000145782,ENSG00000146267,ENSG00000148019,ENSG00000148053,ENSG00000148200,ENSG00000148411,ENSG00000151229,ENSG00000151502,ENSG00000151789,ENSG00000152104,ENSG00000152457,ENSG00000152495,ENSG00000153944,ENSG00000154229,ENSG00000155511,ENSG00000155858,ENSG00000156239,ENSG00000157106,ENSG00000157680,ENSG00000160613,ENSG00000160781,ENSG00000162390,ENSG00000162599,ENSG00000162733,ENSG00000162909,ENSG00000163945,ENSG00000164543,ENSG00000164684,ENSG00000164916,ENSG00000165119,ENSG00000165633,ENSG00000165816,ENSG00000166135,ENSG00000166436,ENSG00000166446,ENSG00000167378,ENSG00000167693,ENSG00000168672,ENSG00000168675,ENSG00000169057,ENSG00000169718,ENSG00000169967,ENSG00000170153,ENSG00000171310,ENSG00000171435,ENSG00000172264,ENSG00000172461,ENSG00000172667,ENSG00000172795,ENSG00000173611,ENSG00000174238,ENSG00000175161,ENSG00000177125,ENSG00000177301,ENSG00000177511,ENSG00000177888,ENSG00000179195,ENSG00000179431,ENSG00000181322,ENSG00000182218,ENSG00000182667,ENSG00000183049,ENSG00000183092,ENSG00000183098,ENSG00000183762,ENSG00000184226,ENSG00000184611,ENSG00000185278,ENSG00000185352,ENSG00000187609,ENSG00000188385,ENSG00000188647,ENSG00000188735,ENSG00000188747,ENSG00000188803,ENSG00000189306,ENSG00000196418,ENSG00000197912,ENSG00000198585,ENSG00000198791,ENSG00000203685,ENSG00000211584,ENSG00000259956
TF	Factor: E2F-4; motif: SNGGGCGGGAANN; match class: 1	TF:M09894_1	FALSE	0.00935892	2.02877	14291	248	208	20011	ENSG00000016391,ENSG00000023171,ENSG00000026559,ENSG00000028277,ENSG00000064393,ENSG00000065923,ENSG00000067533,ENSG00000067606,ENSG00000067992,ENSG00000069667,ENSG00000076641,ENSG00000078114,ENSG00000078124,ENSG00000079134,ENSG00000091844,ENSG00000094916,ENSG00000096093,ENSG00000099338,ENSG00000099365,ENSG00000099625,ENSG00000099822,ENSG00000100580,ENSG00000100614,ENSG00000101236,ENSG00000101290,ENSG00000102032,ENSG00000102901,ENSG00000103061,ENSG00000104331,ENSG00000104899,ENSG00000105641,ENSG00000105810,ENSG00000106078,ENSG00000106086,ENSG00000106701,ENSG00000107164,ENSG00000107643,ENSG00000107954,ENSG00000107957,ENSG00000108349,ENSG00000108821,ENSG00000109771,ENSG00000110047,ENSG00000110906,ENSG00000111262,ENSG00000112053,ENSG00000112541,ENSG00000112773,ENSG00000114021,ENSG00000114739,ENSG00000115977,ENSG00000117151,ENSG00000117419,ENSG00000117697,ENSG00000118922,ENSG00000119004,ENSG00000119703,ENSG00000119979,ENSG00000122359,ENSG00000122574,ENSG00000123119,ENSG00000123570,ENSG00000123600,ENSG00000123908,ENSG00000124120,ENSG00000124243,ENSG00000125246,ENSG00000125633,ENSG00000125741,ENSG00000126217,ENSG00000127990,ENSG00000128573,ENSG00000128805,ENSG00000128918,ENSG00000128973,ENSG00000130164,ENSG00000130414,ENSG00000130517,ENSG00000131242,ENSG00000131584,ENSG00000132359,ENSG00000132819,ENSG00000132975,ENSG00000133318,ENSG00000135473,ENSG00000137364,ENSG00000137809,ENSG00000138050,ENSG00000138107,ENSG00000138175,ENSG00000138592,ENSG00000138642,ENSG00000138685,ENSG00000138944,ENSG00000139767,ENSG00000140479,ENSG00000140538,ENSG00000140807,ENSG00000141753,ENSG00000142534,ENSG00000142627,ENSG00000143190,ENSG00000143195,ENSG00000143603,ENSG00000144730,ENSG00000144810,ENSG00000145782,ENSG00000146205,ENSG00000146267,ENSG00000147862,ENSG00000148019,ENSG00000148053,ENSG00000148200,ENSG00000148411,ENSG00000149131,ENSG00000149483,ENSG00000151229,ENSG00000151353,ENSG00000151502,ENSG00000151789,ENSG00000151834,ENSG00000152104,ENSG00000152457,ENSG00000152495,ENSG00000153944,ENSG00000154134,ENSG00000154229,ENSG00000155858,ENSG00000157064,ENSG00000157106,ENSG00000157680,ENSG00000160613,ENSG00000160781,ENSG00000162390,ENSG00000162599,ENSG00000162733,ENSG00000162909,ENSG00000163590,ENSG00000163945,ENSG00000164309,ENSG00000164543,ENSG00000164684,ENSG00000164916,ENSG00000165119,ENSG00000165633,ENSG00000165816,ENSG00000166135,ENSG00000166436,ENSG00000166446,ENSG00000167378,ENSG00000167693,ENSG00000167699,ENSG00000168672,ENSG00000168675,ENSG00000169057,ENSG00000169592,ENSG00000169718,ENSG00000169871,ENSG00000169967,ENSG00000170153,ENSG00000171310,ENSG00000171435,ENSG00000172264,ENSG00000172461,ENSG00000172667,ENSG00000172795,ENSG00000173258,ENSG00000173611,ENSG00000174238,ENSG00000175161,ENSG00000175893,ENSG00000176155,ENSG00000177034,ENSG00000177125,ENSG00000177301,ENSG00000177511,ENSG00000177888,ENSG00000179195,ENSG00000179431,ENSG00000181322,ENSG00000182218,ENSG00000182667,ENSG00000183049,ENSG00000183092,ENSG00000183098,ENSG00000183762,ENSG00000184226,ENSG00000184611,ENSG00000185278,ENSG00000185352,ENSG00000185565,ENSG00000186951,ENSG00000187609,ENSG00000188647,ENSG00000188735,ENSG00000188747,ENSG00000188803,ENSG00000189306,ENSG00000196418,ENSG00000197912,ENSG00000198189,ENSG00000198585,ENSG00000198625,ENSG00000198791,ENSG00000203685,ENSG00000205060,ENSG00000211584,ENSG00000259956
TF	Factor: E2F-1; motif: NGGGCGGGARV; match class: 1	TF:M07206_1	FALSE	0.00999019	2.00043	11135	248	173	20011	ENSG00000016391,ENSG00000023171,ENSG00000026559,ENSG00000064393,ENSG00000065923,ENSG00000067606,ENSG00000067992,ENSG00000069667,ENSG00000076641,ENSG00000078114,ENSG00000078124,ENSG00000079134,ENSG00000091844,ENSG00000094916,ENSG00000099338,ENSG00000099365,ENSG00000099625,ENSG00000099822,ENSG00000100580,ENSG00000100614,ENSG00000101236,ENSG00000101290,ENSG00000102901,ENSG00000103061,ENSG00000104331,ENSG00000104899,ENSG00000106078,ENSG00000106086,ENSG00000107164,ENSG00000107643,ENSG00000107954,ENSG00000107957,ENSG00000108821,ENSG00000108984,ENSG00000109771,ENSG00000110047,ENSG00000111262,ENSG00000112541,ENSG00000112773,ENSG00000114739,ENSG00000115380,ENSG00000115977,ENSG00000117151,ENSG00000117419,ENSG00000118922,ENSG00000119004,ENSG00000119703,ENSG00000119979,ENSG00000122359,ENSG00000122574,ENSG00000123570,ENSG00000123600,ENSG00000123908,ENSG00000124120,ENSG00000124243,ENSG00000125246,ENSG00000125633,ENSG00000127990,ENSG00000128805,ENSG00000128918,ENSG00000128973,ENSG00000130164,ENSG00000130414,ENSG00000130517,ENSG00000131242,ENSG00000131584,ENSG00000132819,ENSG00000132975,ENSG00000133318,ENSG00000135473,ENSG00000137364,ENSG00000137809,ENSG00000138050,ENSG00000138107,ENSG00000138175,ENSG00000138685,ENSG00000138944,ENSG00000139767,ENSG00000140479,ENSG00000140807,ENSG00000141753,ENSG00000142534,ENSG00000142627,ENSG00000143190,ENSG00000143195,ENSG00000144730,ENSG00000145782,ENSG00000146267,ENSG00000147862,ENSG00000148019,ENSG00000148053,ENSG00000148200,ENSG00000148411,ENSG00000149131,ENSG00000149483,ENSG00000151229,ENSG00000151353,ENSG00000151502,ENSG00000151834,ENSG00000152104,ENSG00000152457,ENSG00000152495,ENSG00000153944,ENSG00000154134,ENSG00000154229,ENSG00000155858,ENSG00000157064,ENSG00000157106,ENSG00000157680,ENSG00000160613,ENSG00000162390,ENSG00000162599,ENSG00000162909,ENSG00000163590,ENSG00000164219,ENSG00000164543,ENSG00000164684,ENSG00000165119,ENSG00000165633,ENSG00000166260,ENSG00000166436,ENSG00000166446,ENSG00000167378,ENSG00000167693,ENSG00000167699,ENSG00000168672,ENSG00000168675,ENSG00000169057,ENSG00000169592,ENSG00000169718,ENSG00000169871,ENSG00000169967,ENSG00000170153,ENSG00000171310,ENSG00000171435,ENSG00000172264,ENSG00000172461,ENSG00000172667,ENSG00000172795,ENSG00000173258,ENSG00000173611,ENSG00000174238,ENSG00000175161,ENSG00000176155,ENSG00000177125,ENSG00000177301,ENSG00000179195,ENSG00000179431,ENSG00000181322,ENSG00000182218,ENSG00000182667,ENSG00000183049,ENSG00000183092,ENSG00000183762,ENSG00000184226,ENSG00000184611,ENSG00000185278,ENSG00000185352,ENSG00000187609,ENSG00000188647,ENSG00000188747,ENSG00000188803,ENSG00000189306,ENSG00000196418,ENSG00000197912,ENSG00000198189,ENSG00000198585,ENSG00000198625,ENSG00000198791,ENSG00000203685,ENSG00000205060,ENSG00000211584,ENSG00000259956
TF	Factor: ZF5; motif: GGSGCGCGS	TF:M10438	FALSE	0.0105064	1.97854	16562	248	230	20011	ENSG00000006468,ENSG00000016391,ENSG00000023171,ENSG00000026559,ENSG00000028277,ENSG00000060982,ENSG00000064393,ENSG00000065923,ENSG00000067533,ENSG00000067606,ENSG00000067992,ENSG00000069509,ENSG00000069667,ENSG00000076555,ENSG00000076641,ENSG00000078114,ENSG00000078124,ENSG00000079134,ENSG00000091844,ENSG00000094916,ENSG00000096093,ENSG00000099338,ENSG00000099365,ENSG00000099625,ENSG00000099822,ENSG00000100580,ENSG00000100614,ENSG00000101236,ENSG00000101290,ENSG00000102032,ENSG00000102901,ENSG00000103061,ENSG00000104164,ENSG00000104331,ENSG00000104899,ENSG00000105641,ENSG00000105810,ENSG00000106078,ENSG00000106086,ENSG00000106701,ENSG00000107164,ENSG00000107643,ENSG00000107954,ENSG00000107957,ENSG00000108349,ENSG00000108821,ENSG00000108984,ENSG00000109771,ENSG00000110047,ENSG00000110906,ENSG00000111262,ENSG00000112053,ENSG00000112541,ENSG00000112773,ENSG00000114021,ENSG00000114656,ENSG00000114735,ENSG00000114739,ENSG00000115380,ENSG00000115977,ENSG00000117151,ENSG00000117419,ENSG00000117697,ENSG00000118922,ENSG00000119004,ENSG00000119703,ENSG00000119979,ENSG00000122359,ENSG00000122574,ENSG00000123119,ENSG00000123570,ENSG00000123600,ENSG00000123908,ENSG00000124120,ENSG00000124243,ENSG00000125246,ENSG00000125633,ENSG00000125741,ENSG00000126217,ENSG00000127990,ENSG00000128573,ENSG00000128805,ENSG00000128918,ENSG00000128973,ENSG00000130164,ENSG00000130414,ENSG00000130517,ENSG00000131242,ENSG00000131584,ENSG00000132359,ENSG00000132819,ENSG00000132975,ENSG00000133318,ENSG00000135473,ENSG00000137364,ENSG00000137809,ENSG00000138050,ENSG00000138107,ENSG00000138175,ENSG00000138592,ENSG00000138642,ENSG00000138685,ENSG00000138944,ENSG00000139767,ENSG00000140479,ENSG00000140538,ENSG00000140807,ENSG00000141753,ENSG00000142534,ENSG00000142627,ENSG00000142765,ENSG00000143190,ENSG00000143195,ENSG00000143401,ENSG00000143603,ENSG00000144730,ENSG00000144810,ENSG00000145782,ENSG00000146205,ENSG00000146267,ENSG00000147862,ENSG00000148019,ENSG00000148053,ENSG00000148200,ENSG00000148411,ENSG00000148690,ENSG00000149131,ENSG00000149483,ENSG00000151229,ENSG00000151353,ENSG00000151502,ENSG00000151789,ENSG00000152104,ENSG00000152457,ENSG00000152495,ENSG00000153944,ENSG00000154134,ENSG00000154229,ENSG00000155511,ENSG00000155858,ENSG00000156011,ENSG00000156239,ENSG00000157064,ENSG00000157106,ENSG00000157542,ENSG00000157680,ENSG00000160613,ENSG00000160781,ENSG00000162390,ENSG00000162599,ENSG00000162909,ENSG00000163590,ENSG00000163945,ENSG00000164038,ENSG00000164219,ENSG00000164309,ENSG00000164543,ENSG00000164684,ENSG00000164916,ENSG00000165119,ENSG00000165633,ENSG00000165816,ENSG00000166135,ENSG00000166260,ENSG00000166436,ENSG00000166446,ENSG00000167378,ENSG00000167693,ENSG00000167699,ENSG00000168672,ENSG00000168675,ENSG00000169057,ENSG00000169306,ENSG00000169592,ENSG00000169718,ENSG00000169871,ENSG00000169967,ENSG00000170153,ENSG00000171310,ENSG00000171435,ENSG00000172264,ENSG00000172403,ENSG00000172461,ENSG00000172667,ENSG00000172795,ENSG00000173221,ENSG00000173258,ENSG00000173611,ENSG00000174238,ENSG00000175161,ENSG00000175893,ENSG00000176155,ENSG00000177034,ENSG00000177125,ENSG00000177301,ENSG00000177511,ENSG00000177888,ENSG00000179195,ENSG00000179431,ENSG00000181322,ENSG00000182218,ENSG00000182667,ENSG00000183049,ENSG00000183092,ENSG00000183098,ENSG00000183762,ENSG00000184226,ENSG00000184611,ENSG00000185278,ENSG00000185352,ENSG00000185565,ENSG00000186951,ENSG00000187609,ENSG00000188385,ENSG00000188647,ENSG00000188735,ENSG00000188747,ENSG00000188803,ENSG00000189306,ENSG00000196208,ENSG00000196418,ENSG00000197912,ENSG00000198189,ENSG00000198585,ENSG00000198625,ENSG00000198791,ENSG00000203685,ENSG00000205060,ENSG00000211584,ENSG00000259956
TF	Factor: Sp2; motif: GYCCCGCCYCYNNNN	TF:M07129	FALSE	0.010694	1.97086	6433	248	114	20011	ENSG00000064393,ENSG00000067606,ENSG00000069667,ENSG00000078114,ENSG00000078124,ENSG00000091844,ENSG00000094916,ENSG00000096093,ENSG00000099338,ENSG00000099365,ENSG00000099625,ENSG00000099822,ENSG00000100614,ENSG00000101290,ENSG00000102032,ENSG00000103061,ENSG00000104331,ENSG00000104899,ENSG00000105641,ENSG00000106078,ENSG00000106086,ENSG00000107164,ENSG00000107643,ENSG00000107954,ENSG00000107957,ENSG00000108349,ENSG00000108821,ENSG00000110047,ENSG00000112053,ENSG00000114021,ENSG00000114739,ENSG00000117151,ENSG00000117419,ENSG00000119004,ENSG00000119979,ENSG00000122359,ENSG00000123570,ENSG00000124243,ENSG00000125246,ENSG00000125633,ENSG00000125741,ENSG00000126217,ENSG00000128805,ENSG00000128918,ENSG00000130164,ENSG00000130414,ENSG00000130517,ENSG00000132819,ENSG00000132975,ENSG00000133318,ENSG00000137364,ENSG00000138050,ENSG00000138107,ENSG00000138592,ENSG00000138685,ENSG00000140538,ENSG00000140807,ENSG00000143190,ENSG00000143195,ENSG00000144730,ENSG00000145782,ENSG00000147862,ENSG00000148411,ENSG00000149131,ENSG00000151229,ENSG00000151353,ENSG00000151502,ENSG00000152104,ENSG00000153944,ENSG00000157106,ENSG00000162599,ENSG00000163590,ENSG00000163945,ENSG00000164309,ENSG00000164543,ENSG00000164916,ENSG00000165119,ENSG00000166135,ENSG00000166436,ENSG00000166446,ENSG00000167693,ENSG00000168672,ENSG00000168675,ENSG00000169057,ENSG00000169718,ENSG00000169967,ENSG00000170153,ENSG00000171435,ENSG00000172264,ENSG00000172795,ENSG00000174238,ENSG00000175161,ENSG00000176155,ENSG00000177034,ENSG00000177125,ENSG00000179195,ENSG00000179431,ENSG00000181322,ENSG00000182218,ENSG00000183762,ENSG00000184226,ENSG00000184611,ENSG00000185278,ENSG00000187609,ENSG00000188647,ENSG00000188735,ENSG00000188747,ENSG00000189306,ENSG00000196418,ENSG00000198585,ENSG00000198791,ENSG00000203685,ENSG00000211584,ENSG00000259956
TF	Factor: Churchill; motif: CGGGNN	TF:M00986	FALSE	0.0116226	1.9347	14512	248	210	20011	ENSG00000006468,ENSG00000016391,ENSG00000023171,ENSG00000026559,ENSG00000028277,ENSG00000060982,ENSG00000064393,ENSG00000065923,ENSG00000067533,ENSG00000067606,ENSG00000067992,ENSG00000069667,ENSG00000072952,ENSG00000076641,ENSG00000078114,ENSG00000078124,ENSG00000079134,ENSG00000091844,ENSG00000094916,ENSG00000096093,ENSG00000099338,ENSG00000099365,ENSG00000099625,ENSG00000099822,ENSG00000100580,ENSG00000100614,ENSG00000101236,ENSG00000101290,ENSG00000102032,ENSG00000102901,ENSG00000103061,ENSG00000104164,ENSG00000104331,ENSG00000104899,ENSG00000105641,ENSG00000105810,ENSG00000106078,ENSG00000106086,ENSG00000106701,ENSG00000107164,ENSG00000107643,ENSG00000107954,ENSG00000107957,ENSG00000108349,ENSG00000108821,ENSG00000109771,ENSG00000110047,ENSG00000110906,ENSG00000111262,ENSG00000112053,ENSG00000112541,ENSG00000112773,ENSG00000114021,ENSG00000114735,ENSG00000114739,ENSG00000115380,ENSG00000115977,ENSG00000117151,ENSG00000117419,ENSG00000117697,ENSG00000118922,ENSG00000119004,ENSG00000119703,ENSG00000119979,ENSG00000122359,ENSG00000122574,ENSG00000123119,ENSG00000123570,ENSG00000123908,ENSG00000124120,ENSG00000124243,ENSG00000125246,ENSG00000125633,ENSG00000125741,ENSG00000126217,ENSG00000127990,ENSG00000128573,ENSG00000128805,ENSG00000128918,ENSG00000128973,ENSG00000130164,ENSG00000130414,ENSG00000130517,ENSG00000131242,ENSG00000131584,ENSG00000132359,ENSG00000132819,ENSG00000132975,ENSG00000133318,ENSG00000135473,ENSG00000137364,ENSG00000137809,ENSG00000138050,ENSG00000138107,ENSG00000138175,ENSG00000138592,ENSG00000138642,ENSG00000138685,ENSG00000138944,ENSG00000139767,ENSG00000140479,ENSG00000140538,ENSG00000140807,ENSG00000141753,ENSG00000142534,ENSG00000142627,ENSG00000142765,ENSG00000143190,ENSG00000143195,ENSG00000143401,ENSG00000143603,ENSG00000144730,ENSG00000144810,ENSG00000145782,ENSG00000146205,ENSG00000146267,ENSG00000146592,ENSG00000147862,ENSG00000148019,ENSG00000148053,ENSG00000148200,ENSG00000148411,ENSG00000148690,ENSG00000149131,ENSG00000151229,ENSG00000151353,ENSG00000151502,ENSG00000152104,ENSG00000152457,ENSG00000153006,ENSG00000153944,ENSG00000154229,ENSG00000155511,ENSG00000155858,ENSG00000157106,ENSG00000157680,ENSG00000160613,ENSG00000160781,ENSG00000161040,ENSG00000162599,ENSG00000162733,ENSG00000162909,ENSG00000163590,ENSG00000163945,ENSG00000164038,ENSG00000164309,ENSG00000164543,ENSG00000164684,ENSG00000164916,ENSG00000165119,ENSG00000165633,ENSG00000165816,ENSG00000166135,ENSG00000166436,ENSG00000166446,ENSG00000167378,ENSG00000167693,ENSG00000168672,ENSG00000168675,ENSG00000169057,ENSG00000169306,ENSG00000169592,ENSG00000169718,ENSG00000169967,ENSG00000170153,ENSG00000171310,ENSG00000171435,ENSG00000172264,ENSG00000172461,ENSG00000172667,ENSG00000172795,ENSG00000173221,ENSG00000173611,ENSG00000174238,ENSG00000175161,ENSG00000175893,ENSG00000176155,ENSG00000177034,ENSG00000177125,ENSG00000177301,ENSG00000177511,ENSG00000177888,ENSG00000179195,ENSG00000179431,ENSG00000181322,ENSG00000182218,ENSG00000182667,ENSG00000183049,ENSG00000183098,ENSG00000183762,ENSG00000184226,ENSG00000184611,ENSG00000185278,ENSG00000185352,ENSG00000187609,ENSG00000188385,ENSG00000188647,ENSG00000188735,ENSG00000188747,ENSG00000188803,ENSG00000189306,ENSG00000196418,ENSG00000197912,ENSG00000198189,ENSG00000198625,ENSG00000198791,ENSG00000203685,ENSG00000205060,ENSG00000211584,ENSG00000259956
TF	Factor: Sp2; motif: GGSNNGGGGGCGGGGCCNGNGS	TF:M09658	FALSE	0.0117551	1.92977	5419	248	100	20011	ENSG00000028277,ENSG00000064393,ENSG00000067606,ENSG00000069667,ENSG00000076641,ENSG00000078114,ENSG00000091844,ENSG00000096093,ENSG00000099365,ENSG00000099625,ENSG00000099822,ENSG00000100614,ENSG00000101236,ENSG00000101290,ENSG00000104331,ENSG00000104899,ENSG00000106078,ENSG00000106086,ENSG00000107164,ENSG00000107643,ENSG00000107954,ENSG00000107957,ENSG00000108349,ENSG00000109771,ENSG00000110906,ENSG00000114739,ENSG00000117151,ENSG00000118922,ENSG00000119979,ENSG00000122359,ENSG00000122574,ENSG00000123570,ENSG00000123600,ENSG00000123908,ENSG00000124243,ENSG00000125741,ENSG00000126217,ENSG00000128805,ENSG00000128918,ENSG00000128973,ENSG00000130164,ENSG00000130517,ENSG00000131242,ENSG00000131584,ENSG00000132819,ENSG00000132975,ENSG00000137364,ENSG00000140538,ENSG00000140807,ENSG00000143190,ENSG00000144730,ENSG00000145782,ENSG00000147862,ENSG00000148411,ENSG00000149131,ENSG00000151229,ENSG00000151353,ENSG00000151502,ENSG00000153944,ENSG00000162599,ENSG00000163590,ENSG00000163945,ENSG00000164543,ENSG00000164684,ENSG00000164916,ENSG00000165119,ENSG00000165633,ENSG00000166135,ENSG00000166436,ENSG00000166446,ENSG00000167378,ENSG00000167693,ENSG00000168672,ENSG00000169057,ENSG00000169592,ENSG00000169871,ENSG00000169967,ENSG00000170153,ENSG00000171435,ENSG00000172264,ENSG00000173611,ENSG00000175161,ENSG00000177034,ENSG00000177125,ENSG00000179195,ENSG00000179431,ENSG00000183762,ENSG00000184226,ENSG00000184611,ENSG00000185278,ENSG00000187609,ENSG00000188647,ENSG00000188735,ENSG00000188747,ENSG00000189306,ENSG00000196418,ENSG00000198585,ENSG00000203685,ENSG00000211584,ENSG00000259956
TF	Factor: ZF5; motif: GGSGCGCGS; match class: 1	TF:M10438_1	FALSE	0.0124271	1.90563	15212	248	217	20011	ENSG00000006468,ENSG00000016391,ENSG00000023171,ENSG00000026559,ENSG00000028277,ENSG00000064393,ENSG00000065923,ENSG00000067606,ENSG00000067992,ENSG00000069667,ENSG00000076641,ENSG00000078114,ENSG00000078124,ENSG00000079134,ENSG00000091844,ENSG00000094916,ENSG00000096093,ENSG00000099338,ENSG00000099365,ENSG00000099625,ENSG00000099822,ENSG00000100580,ENSG00000100614,ENSG00000101236,ENSG00000101290,ENSG00000102032,ENSG00000102901,ENSG00000103061,ENSG00000104164,ENSG00000104331,ENSG00000104899,ENSG00000105641,ENSG00000105810,ENSG00000106078,ENSG00000106086,ENSG00000106701,ENSG00000107164,ENSG00000107643,ENSG00000107954,ENSG00000107957,ENSG00000108349,ENSG00000108821,ENSG00000108984,ENSG00000109771,ENSG00000110047,ENSG00000110906,ENSG00000111262,ENSG00000112053,ENSG00000112541,ENSG00000112773,ENSG00000114021,ENSG00000114656,ENSG00000114735,ENSG00000114739,ENSG00000115380,ENSG00000115977,ENSG00000117151,ENSG00000117419,ENSG00000117697,ENSG00000118922,ENSG00000119004,ENSG00000119703,ENSG00000119979,ENSG00000122359,ENSG00000122574,ENSG00000123119,ENSG00000123570,ENSG00000123600,ENSG00000123908,ENSG00000124120,ENSG00000124243,ENSG00000125246,ENSG00000125633,ENSG00000125741,ENSG00000126217,ENSG00000127990,ENSG00000128573,ENSG00000128805,ENSG00000128918,ENSG00000128973,ENSG00000130164,ENSG00000130414,ENSG00000130517,ENSG00000131242,ENSG00000131584,ENSG00000132359,ENSG00000132819,ENSG00000132975,ENSG00000133318,ENSG00000135473,ENSG00000137364,ENSG00000137809,ENSG00000138050,ENSG00000138107,ENSG00000138175,ENSG00000138592,ENSG00000138642,ENSG00000138685,ENSG00000138944,ENSG00000139767,ENSG00000140479,ENSG00000140538,ENSG00000140807,ENSG00000141753,ENSG00000142534,ENSG00000142627,ENSG00000142765,ENSG00000143190,ENSG00000143195,ENSG00000143401,ENSG00000144730,ENSG00000144810,ENSG00000145782,ENSG00000146205,ENSG00000146267,ENSG00000147862,ENSG00000148019,ENSG00000148053,ENSG00000148200,ENSG00000148411,ENSG00000148690,ENSG00000149131,ENSG00000149483,ENSG00000151229,ENSG00000151353,ENSG00000151502,ENSG00000151789,ENSG00000152104,ENSG00000152457,ENSG00000152495,ENSG00000153944,ENSG00000154134,ENSG00000154229,ENSG00000155858,ENSG00000156239,ENSG00000157064,ENSG00000157106,ENSG00000157680,ENSG00000160613,ENSG00000162390,ENSG00000162599,ENSG00000162909,ENSG00000163590,ENSG00000163945,ENSG00000164038,ENSG00000164219,ENSG00000164309,ENSG00000164543,ENSG00000164684,ENSG00000164916,ENSG00000165119,ENSG00000165633,ENSG00000165816,ENSG00000166135,ENSG00000166260,ENSG00000166436,ENSG00000166446,ENSG00000167378,ENSG00000167693,ENSG00000167699,ENSG00000168672,ENSG00000168675,ENSG00000169057,ENSG00000169306,ENSG00000169592,ENSG00000169718,ENSG00000169871,ENSG00000169967,ENSG00000170153,ENSG00000171310,ENSG00000171435,ENSG00000172264,ENSG00000172403,ENSG00000172461,ENSG00000172667,ENSG00000172795,ENSG00000173258,ENSG00000173611,ENSG00000174238,ENSG00000175161,ENSG00000175893,ENSG00000176155,ENSG00000177034,ENSG00000177125,ENSG00000177301,ENSG00000177511,ENSG00000177888,ENSG00000179195,ENSG00000179431,ENSG00000181322,ENSG00000182218,ENSG00000182667,ENSG00000183049,ENSG00000183092,ENSG00000183098,ENSG00000183762,ENSG00000184226,ENSG00000184611,ENSG00000185278,ENSG00000185352,ENSG00000185565,ENSG00000187609,ENSG00000188385,ENSG00000188647,ENSG00000188735,ENSG00000188747,ENSG00000188803,ENSG00000189306,ENSG00000196418,ENSG00000197912,ENSG00000198585,ENSG00000198625,ENSG00000198791,ENSG00000203685,ENSG00000205060,ENSG00000211584,ENSG00000259956
TF	Factor: E2F; motif: GGCGSG	TF:M00803	FALSE	0.0143688	1.84258	13497	248	199	20011	ENSG00000016391,ENSG00000026559,ENSG00000028277,ENSG00000064393,ENSG00000065923,ENSG00000067606,ENSG00000067992,ENSG00000069509,ENSG00000069667,ENSG00000076641,ENSG00000078114,ENSG00000078124,ENSG00000078304,ENSG00000091844,ENSG00000094916,ENSG00000096093,ENSG00000099338,ENSG00000099365,ENSG00000099625,ENSG00000099822,ENSG00000100580,ENSG00000100614,ENSG00000101236,ENSG00000101290,ENSG00000102032,ENSG00000102901,ENSG00000103061,ENSG00000104164,ENSG00000104331,ENSG00000105810,ENSG00000106078,ENSG00000106086,ENSG00000106701,ENSG00000107164,ENSG00000107643,ENSG00000107954,ENSG00000107957,ENSG00000108349,ENSG00000108821,ENSG00000108984,ENSG00000109771,ENSG00000110047,ENSG00000111262,ENSG00000112541,ENSG00000112773,ENSG00000114021,ENSG00000114735,ENSG00000114739,ENSG00000115380,ENSG00000115977,ENSG00000117419,ENSG00000117697,ENSG00000118922,ENSG00000119004,ENSG00000119703,ENSG00000119979,ENSG00000122359,ENSG00000122574,ENSG00000123119,ENSG00000123570,ENSG00000123600,ENSG00000123908,ENSG00000124120,ENSG00000124243,ENSG00000125246,ENSG00000125633,ENSG00000125741,ENSG00000126217,ENSG00000127990,ENSG00000128573,ENSG00000128805,ENSG00000128918,ENSG00000128973,ENSG00000130164,ENSG00000130414,ENSG00000130517,ENSG00000131242,ENSG00000131584,ENSG00000132819,ENSG00000132975,ENSG00000133318,ENSG00000135473,ENSG00000137364,ENSG00000137809,ENSG00000138050,ENSG00000138107,ENSG00000138175,ENSG00000138592,ENSG00000138642,ENSG00000138685,ENSG00000139767,ENSG00000140479,ENSG00000140538,ENSG00000140807,ENSG00000141753,ENSG00000142534,ENSG00000142627,ENSG00000143190,ENSG00000143195,ENSG00000143401,ENSG00000144730,ENSG00000145782,ENSG00000146267,ENSG00000147862,ENSG00000148019,ENSG00000148053,ENSG00000148200,ENSG00000148411,ENSG00000149131,ENSG00000149483,ENSG00000151229,ENSG00000151353,ENSG00000151502,ENSG00000151789,ENSG00000151834,ENSG00000152104,ENSG00000152457,ENSG00000152495,ENSG00000153944,ENSG00000154134,ENSG00000154229,ENSG00000155511,ENSG00000155858,ENSG00000156239,ENSG00000157064,ENSG00000157106,ENSG00000157542,ENSG00000157680,ENSG00000160613,ENSG00000160781,ENSG00000162390,ENSG00000162599,ENSG00000162909,ENSG00000163590,ENSG00000163945,ENSG00000164038,ENSG00000164219,ENSG00000164309,ENSG00000164543,ENSG00000164684,ENSG00000164916,ENSG00000165119,ENSG00000165633,ENSG00000165816,ENSG00000166436,ENSG00000166446,ENSG00000167378,ENSG00000167693,ENSG00000167699,ENSG00000168672,ENSG00000168675,ENSG00000169057,ENSG00000169592,ENSG00000169718,ENSG00000169967,ENSG00000170153,ENSG00000171310,ENSG00000171435,ENSG00000172264,ENSG00000172461,ENSG00000172667,ENSG00000173611,ENSG00000174238,ENSG00000175161,ENSG00000175893,ENSG00000176155,ENSG00000177034,ENSG00000177125,ENSG00000177301,ENSG00000177511,ENSG00000177888,ENSG00000179195,ENSG00000179431,ENSG00000181322,ENSG00000182218,ENSG00000182667,ENSG00000183049,ENSG00000183092,ENSG00000183098,ENSG00000183762,ENSG00000184226,ENSG00000184611,ENSG00000185278,ENSG00000185352,ENSG00000187609,ENSG00000188647,ENSG00000188747,ENSG00000188803,ENSG00000189306,ENSG00000196418,ENSG00000197912,ENSG00000198189,ENSG00000198585,ENSG00000198625,ENSG00000198791,ENSG00000203685,ENSG00000205060,ENSG00000211584,ENSG00000259956
TF	Factor: E2F-3:HES-7; motif: NNNSGCGCSNNNNNCRCGYGNN	TF:M08526	FALSE	0.015433	1.81155	17176	248	235	20011	ENSG00000006468,ENSG00000016391,ENSG00000023171,ENSG00000026559,ENSG00000028277,ENSG00000060982,ENSG00000064393,ENSG00000065923,ENSG00000067533,ENSG00000067606,ENSG00000067992,ENSG00000069667,ENSG00000071073,ENSG00000072952,ENSG00000076555,ENSG00000076641,ENSG00000078114,ENSG00000078124,ENSG00000078304,ENSG00000079134,ENSG00000091844,ENSG00000094916,ENSG00000096093,ENSG00000099338,ENSG00000099365,ENSG00000099625,ENSG00000099822,ENSG00000100580,ENSG00000100614,ENSG00000101236,ENSG00000101290,ENSG00000102032,ENSG00000102901,ENSG00000103061,ENSG00000104164,ENSG00000104331,ENSG00000104899,ENSG00000105641,ENSG00000105810,ENSG00000106078,ENSG00000106086,ENSG00000106701,ENSG00000107164,ENSG00000107643,ENSG00000107954,ENSG00000107957,ENSG00000108349,ENSG00000108821,ENSG00000108984,ENSG00000109771,ENSG00000110047,ENSG00000110906,ENSG00000111262,ENSG00000112053,ENSG00000112541,ENSG00000112773,ENSG00000114021,ENSG00000114656,ENSG00000114739,ENSG00000115380,ENSG00000115977,ENSG00000117151,ENSG00000117419,ENSG00000117697,ENSG00000118922,ENSG00000119004,ENSG00000119703,ENSG00000119979,ENSG00000122176,ENSG00000122359,ENSG00000122574,ENSG00000123119,ENSG00000123570,ENSG00000123600,ENSG00000123908,ENSG00000124120,ENSG00000124243,ENSG00000125246,ENSG00000125633,ENSG00000125741,ENSG00000126217,ENSG00000127990,ENSG00000128573,ENSG00000128805,ENSG00000128918,ENSG00000128973,ENSG00000130164,ENSG00000130414,ENSG00000130517,ENSG00000131242,ENSG00000131584,ENSG00000132359,ENSG00000132819,ENSG00000132975,ENSG00000133318,ENSG00000135473,ENSG00000137364,ENSG00000137809,ENSG00000138050,ENSG00000138107,ENSG00000138175,ENSG00000138592,ENSG00000138642,ENSG00000138685,ENSG00000138944,ENSG00000139767,ENSG00000140479,ENSG00000140538,ENSG00000140807,ENSG00000141753,ENSG00000142534,ENSG00000142627,ENSG00000142765,ENSG00000143190,ENSG00000143195,ENSG00000143401,ENSG00000143603,ENSG00000144730,ENSG00000144810,ENSG00000145782,ENSG00000146205,ENSG00000146267,ENSG00000147862,ENSG00000148019,ENSG00000148053,ENSG00000148200,ENSG00000148411,ENSG00000148690,ENSG00000149131,ENSG00000149483,ENSG00000151229,ENSG00000151353,ENSG00000151502,ENSG00000151789,ENSG00000151834,ENSG00000152104,ENSG00000152457,ENSG00000152495,ENSG00000153006,ENSG00000153944,ENSG00000154134,ENSG00000154229,ENSG00000155511,ENSG00000155858,ENSG00000156239,ENSG00000157064,ENSG00000157106,ENSG00000157680,ENSG00000160613,ENSG00000160781,ENSG00000162390,ENSG00000162599,ENSG00000162733,ENSG00000162909,ENSG00000163590,ENSG00000163945,ENSG00000164038,ENSG00000164219,ENSG00000164309,ENSG00000164543,ENSG00000164684,ENSG00000164916,ENSG00000165119,ENSG00000165633,ENSG00000165816,ENSG00000166135,ENSG00000166260,ENSG00000166436,ENSG00000166446,ENSG00000167378,ENSG00000167693,ENSG00000167699,ENSG00000168672,ENSG00000168675,ENSG00000169057,ENSG00000169306,ENSG00000169592,ENSG00000169718,ENSG00000169871,ENSG00000169967,ENSG00000170153,ENSG00000171310,ENSG00000171435,ENSG00000172264,ENSG00000172403,ENSG00000172461,ENSG00000172667,ENSG00000172795,ENSG00000173221,ENSG00000173258,ENSG00000173611,ENSG00000174238,ENSG00000175161,ENSG00000175893,ENSG00000176155,ENSG00000177034,ENSG00000177125,ENSG00000177301,ENSG00000177511,ENSG00000177888,ENSG00000179195,ENSG00000179431,ENSG00000181322,ENSG00000182218,ENSG00000182667,ENSG00000183049,ENSG00000183092,ENSG00000183098,ENSG00000183762,ENSG00000184226,ENSG00000184611,ENSG00000185278,ENSG00000185352,ENSG00000185565,ENSG00000186951,ENSG00000187609,ENSG00000188227,ENSG00000188385,ENSG00000188647,ENSG00000188735,ENSG00000188747,ENSG00000188803,ENSG00000189306,ENSG00000196091,ENSG00000196208,ENSG00000196418,ENSG00000197912,ENSG00000198189,ENSG00000198585,ENSG00000198625,ENSG00000198791,ENSG00000203685,ENSG00000205060,ENSG00000211584,ENSG00000259956
TF	Factor: MAZ; motif: GGGMGGGGS	TF:M10432	FALSE	0.0158928	1.7988	9527	248	153	20011	ENSG00000006468,ENSG00000016391,ENSG00000028277,ENSG00000064393,ENSG00000065923,ENSG00000067533,ENSG00000067606,ENSG00000067992,ENSG00000069509,ENSG00000069667,ENSG00000072952,ENSG00000076555,ENSG00000076641,ENSG00000078114,ENSG00000078124,ENSG00000091844,ENSG00000094916,ENSG00000099338,ENSG00000099365,ENSG00000099625,ENSG00000099822,ENSG00000100614,ENSG00000101236,ENSG00000102901,ENSG00000104899,ENSG00000106078,ENSG00000106086,ENSG00000106701,ENSG00000107164,ENSG00000107643,ENSG00000107954,ENSG00000107957,ENSG00000108349,ENSG00000108821,ENSG00000109771,ENSG00000110047,ENSG00000110906,ENSG00000111262,ENSG00000112053,ENSG00000112541,ENSG00000112773,ENSG00000114739,ENSG00000115977,ENSG00000117151,ENSG00000117419,ENSG00000117697,ENSG00000118922,ENSG00000119004,ENSG00000119703,ENSG00000119979,ENSG00000122359,ENSG00000122574,ENSG00000123119,ENSG00000123570,ENSG00000123600,ENSG00000123908,ENSG00000124120,ENSG00000124243,ENSG00000125633,ENSG00000125741,ENSG00000126217,ENSG00000127990,ENSG00000128573,ENSG00000128973,ENSG00000130164,ENSG00000131242,ENSG00000131584,ENSG00000132819,ENSG00000132975,ENSG00000133318,ENSG00000135473,ENSG00000137809,ENSG00000138050,ENSG00000138175,ENSG00000138685,ENSG00000138944,ENSG00000139767,ENSG00000140538,ENSG00000140807,ENSG00000141753,ENSG00000142627,ENSG00000142765,ENSG00000143190,ENSG00000143195,ENSG00000144810,ENSG00000145782,ENSG00000146205,ENSG00000146267,ENSG00000148200,ENSG00000148411,ENSG00000149131,ENSG00000151353,ENSG00000151502,ENSG00000151789,ENSG00000152104,ENSG00000153944,ENSG00000154134,ENSG00000154229,ENSG00000155511,ENSG00000156239,ENSG00000157064,ENSG00000157106,ENSG00000157680,ENSG00000160613,ENSG00000160781,ENSG00000161040,ENSG00000162599,ENSG00000162909,ENSG00000163945,ENSG00000164309,ENSG00000164684,ENSG00000165119,ENSG00000165633,ENSG00000166446,ENSG00000167693,ENSG00000168672,ENSG00000168675,ENSG00000169057,ENSG00000169967,ENSG00000170153,ENSG00000171310,ENSG00000171435,ENSG00000172264,ENSG00000172461,ENSG00000172667,ENSG00000173221,ENSG00000173611,ENSG00000175161,ENSG00000175893,ENSG00000176155,ENSG00000177125,ENSG00000177511,ENSG00000177888,ENSG00000179195,ENSG00000179431,ENSG00000181322,ENSG00000183049,ENSG00000183762,ENSG00000185278,ENSG00000185352,ENSG00000187609,ENSG00000187720,ENSG00000188385,ENSG00000188647,ENSG00000188735,ENSG00000188747,ENSG00000188803,ENSG00000196418,ENSG00000197912,ENSG00000198585,ENSG00000198625,ENSG00000198791,ENSG00000203685
TF	Factor: Sp1; motif: NGGGGGCGGGGCCNGGGGGGGG	TF:M10071	FALSE	0.0163295	1.78703	8724	248	143	20011	ENSG00000026559,ENSG00000028277,ENSG00000064393,ENSG00000065923,ENSG00000067606,ENSG00000069667,ENSG00000076641,ENSG00000078124,ENSG00000091844,ENSG00000096093,ENSG00000099338,ENSG00000099365,ENSG00000099625,ENSG00000099822,ENSG00000100614,ENSG00000101236,ENSG00000101290,ENSG00000102032,ENSG00000102901,ENSG00000104331,ENSG00000105641,ENSG00000106078,ENSG00000106086,ENSG00000106701,ENSG00000107164,ENSG00000107643,ENSG00000107954,ENSG00000107957,ENSG00000108349,ENSG00000108821,ENSG00000109771,ENSG00000110047,ENSG00000110906,ENSG00000111262,ENSG00000112541,ENSG00000114021,ENSG00000114739,ENSG00000117151,ENSG00000117419,ENSG00000117697,ENSG00000118922,ENSG00000119004,ENSG00000119979,ENSG00000122359,ENSG00000123570,ENSG00000123600,ENSG00000123908,ENSG00000124243,ENSG00000125246,ENSG00000125633,ENSG00000125741,ENSG00000126217,ENSG00000127990,ENSG00000128573,ENSG00000128805,ENSG00000128973,ENSG00000130164,ENSG00000130414,ENSG00000130517,ENSG00000131242,ENSG00000131584,ENSG00000132819,ENSG00000132975,ENSG00000133318,ENSG00000135473,ENSG00000137364,ENSG00000138050,ENSG00000138107,ENSG00000138592,ENSG00000138685,ENSG00000139767,ENSG00000140479,ENSG00000140538,ENSG00000140807,ENSG00000142534,ENSG00000143190,ENSG00000143195,ENSG00000143603,ENSG00000144730,ENSG00000144810,ENSG00000145782,ENSG00000146267,ENSG00000147862,ENSG00000148200,ENSG00000148411,ENSG00000149131,ENSG00000151229,ENSG00000151353,ENSG00000151502,ENSG00000152104,ENSG00000152495,ENSG00000153944,ENSG00000154134,ENSG00000154229,ENSG00000157106,ENSG00000160613,ENSG00000162599,ENSG00000162909,ENSG00000163590,ENSG00000163945,ENSG00000164309,ENSG00000164543,ENSG00000164916,ENSG00000165119,ENSG00000165633,ENSG00000166135,ENSG00000166436,ENSG00000166446,ENSG00000167693,ENSG00000168672,ENSG00000168675,ENSG00000169057,ENSG00000169967,ENSG00000170153,ENSG00000171435,ENSG00000172264,ENSG00000173221,ENSG00000173611,ENSG00000174238,ENSG00000175161,ENSG00000176155,ENSG00000177034,ENSG00000177125,ENSG00000179195,ENSG00000179431,ENSG00000182218,ENSG00000183049,ENSG00000183762,ENSG00000184226,ENSG00000184611,ENSG00000187609,ENSG00000188647,ENSG00000188735,ENSG00000188747,ENSG00000188803,ENSG00000189306,ENSG00000196418,ENSG00000198585,ENSG00000198791,ENSG00000203685,ENSG00000205060,ENSG00000211584,ENSG00000259956
TF	Factor: E2F-2; motif: GCGCGCGCNCS	TF:M11529	FALSE	0.0165278	1.78179	16613	248	230	20011	ENSG00000006468,ENSG00000016391,ENSG00000023171,ENSG00000026559,ENSG00000028277,ENSG00000060982,ENSG00000064393,ENSG00000065923,ENSG00000067533,ENSG00000067606,ENSG00000067992,ENSG00000069509,ENSG00000069667,ENSG00000076555,ENSG00000076641,ENSG00000078114,ENSG00000078124,ENSG00000078304,ENSG00000079134,ENSG00000091844,ENSG00000094916,ENSG00000096093,ENSG00000099204,ENSG00000099338,ENSG00000099365,ENSG00000099625,ENSG00000099822,ENSG00000100580,ENSG00000100614,ENSG00000101236,ENSG00000101290,ENSG00000102032,ENSG00000102901,ENSG00000103061,ENSG00000104164,ENSG00000104331,ENSG00000104899,ENSG00000105641,ENSG00000105810,ENSG00000106078,ENSG00000106086,ENSG00000106701,ENSG00000107164,ENSG00000107643,ENSG00000107954,ENSG00000107957,ENSG00000108349,ENSG00000108821,ENSG00000109771,ENSG00000110047,ENSG00000110906,ENSG00000111262,ENSG00000112053,ENSG00000112541,ENSG00000112773,ENSG00000114021,ENSG00000114735,ENSG00000114739,ENSG00000115380,ENSG00000115977,ENSG00000117151,ENSG00000117419,ENSG00000117697,ENSG00000118922,ENSG00000119004,ENSG00000119703,ENSG00000119979,ENSG00000122176,ENSG00000122359,ENSG00000122574,ENSG00000123119,ENSG00000123570,ENSG00000123600,ENSG00000123908,ENSG00000124120,ENSG00000124243,ENSG00000125246,ENSG00000125633,ENSG00000125741,ENSG00000126217,ENSG00000127990,ENSG00000128573,ENSG00000128805,ENSG00000128918,ENSG00000128973,ENSG00000130164,ENSG00000130414,ENSG00000130517,ENSG00000131242,ENSG00000131584,ENSG00000132359,ENSG00000132819,ENSG00000132975,ENSG00000133318,ENSG00000135473,ENSG00000137364,ENSG00000137809,ENSG00000138050,ENSG00000138107,ENSG00000138175,ENSG00000138592,ENSG00000138642,ENSG00000138685,ENSG00000138944,ENSG00000139767,ENSG00000140479,ENSG00000140538,ENSG00000140807,ENSG00000141753,ENSG00000142534,ENSG00000142627,ENSG00000142765,ENSG00000143190,ENSG00000143195,ENSG00000143401,ENSG00000143603,ENSG00000144730,ENSG00000144810,ENSG00000145782,ENSG00000146205,ENSG00000146267,ENSG00000147862,ENSG00000148019,ENSG00000148053,ENSG00000148200,ENSG00000148411,ENSG00000148690,ENSG00000149131,ENSG00000149483,ENSG00000151229,ENSG00000151353,ENSG00000151502,ENSG00000151789,ENSG00000151834,ENSG00000152104,ENSG00000152457,ENSG00000152495,ENSG00000153006,ENSG00000153944,ENSG00000154134,ENSG00000154229,ENSG00000155511,ENSG00000155858,ENSG00000156239,ENSG00000157064,ENSG00000157106,ENSG00000157680,ENSG00000160613,ENSG00000160781,ENSG00000162390,ENSG00000162599,ENSG00000162733,ENSG00000162909,ENSG00000163590,ENSG00000163945,ENSG00000164038,ENSG00000164219,ENSG00000164309,ENSG00000164543,ENSG00000164684,ENSG00000164916,ENSG00000165119,ENSG00000165633,ENSG00000165816,ENSG00000166135,ENSG00000166260,ENSG00000166436,ENSG00000166446,ENSG00000167378,ENSG00000167693,ENSG00000167699,ENSG00000168672,ENSG00000168675,ENSG00000169057,ENSG00000169306,ENSG00000169592,ENSG00000169718,ENSG00000169871,ENSG00000169967,ENSG00000170153,ENSG00000171310,ENSG00000171435,ENSG00000172264,ENSG00000172461,ENSG00000172667,ENSG00000172795,ENSG00000173221,ENSG00000173258,ENSG00000173611,ENSG00000174238,ENSG00000175161,ENSG00000175893,ENSG00000176155,ENSG00000177034,ENSG00000177125,ENSG00000177301,ENSG00000177511,ENSG00000177888,ENSG00000179195,ENSG00000179431,ENSG00000181322,ENSG00000182218,ENSG00000182667,ENSG00000183049,ENSG00000183092,ENSG00000183098,ENSG00000183762,ENSG00000184226,ENSG00000184611,ENSG00000185278,ENSG00000185352,ENSG00000185565,ENSG00000187609,ENSG00000188385,ENSG00000188647,ENSG00000188735,ENSG00000188747,ENSG00000188803,ENSG00000189306,ENSG00000196208,ENSG00000196418,ENSG00000197912,ENSG00000198189,ENSG00000198585,ENSG00000198625,ENSG00000198791,ENSG00000203685,ENSG00000205060,ENSG00000211584,ENSG00000259956
TF	Factor: SP1; motif: NCCCCKCCCCC	TF:M07226	FALSE	0.016633	1.77903	8488	248	140	20011	ENSG00000023171,ENSG00000064393,ENSG00000065923,ENSG00000067606,ENSG00000067992,ENSG00000069667,ENSG00000078114,ENSG00000078124,ENSG00000091844,ENSG00000094916,ENSG00000096093,ENSG00000099338,ENSG00000099365,ENSG00000099625,ENSG00000099822,ENSG00000100614,ENSG00000101236,ENSG00000101290,ENSG00000102032,ENSG00000102901,ENSG00000104164,ENSG00000104331,ENSG00000104899,ENSG00000105641,ENSG00000106078,ENSG00000106086,ENSG00000106701,ENSG00000107643,ENSG00000107954,ENSG00000107957,ENSG00000108349,ENSG00000108821,ENSG00000108984,ENSG00000109771,ENSG00000110047,ENSG00000110906,ENSG00000112053,ENSG00000112541,ENSG00000112773,ENSG00000114021,ENSG00000114739,ENSG00000115977,ENSG00000117151,ENSG00000117419,ENSG00000118922,ENSG00000119979,ENSG00000122359,ENSG00000123570,ENSG00000123908,ENSG00000124243,ENSG00000125246,ENSG00000125633,ENSG00000125741,ENSG00000126217,ENSG00000127990,ENSG00000128573,ENSG00000128805,ENSG00000128973,ENSG00000130164,ENSG00000130414,ENSG00000130517,ENSG00000131242,ENSG00000131584,ENSG00000132819,ENSG00000132975,ENSG00000133318,ENSG00000138050,ENSG00000138107,ENSG00000138592,ENSG00000138685,ENSG00000140538,ENSG00000140807,ENSG00000141753,ENSG00000143190,ENSG00000143195,ENSG00000144730,ENSG00000144810,ENSG00000145782,ENSG00000146205,ENSG00000147862,ENSG00000148200,ENSG00000148411,ENSG00000149131,ENSG00000151229,ENSG00000151353,ENSG00000151502,ENSG00000152104,ENSG00000153944,ENSG00000154134,ENSG00000157106,ENSG00000160613,ENSG00000160781,ENSG00000162599,ENSG00000163590,ENSG00000163945,ENSG00000164309,ENSG00000164543,ENSG00000164916,ENSG00000165119,ENSG00000166135,ENSG00000166436,ENSG00000166446,ENSG00000167693,ENSG00000168672,ENSG00000168675,ENSG00000169057,ENSG00000169871,ENSG00000169967,ENSG00000170153,ENSG00000171310,ENSG00000171435,ENSG00000172264,ENSG00000172461,ENSG00000173611,ENSG00000174238,ENSG00000175161,ENSG00000176155,ENSG00000177034,ENSG00000177125,ENSG00000177511,ENSG00000179195,ENSG00000179431,ENSG00000182218,ENSG00000183049,ENSG00000183762,ENSG00000184226,ENSG00000184611,ENSG00000185278,ENSG00000185565,ENSG00000188385,ENSG00000188647,ENSG00000188735,ENSG00000189306,ENSG00000196418,ENSG00000198585,ENSG00000198625,ENSG00000198791,ENSG00000203685,ENSG00000205060,ENSG00000259956
TF	Factor: CTCF; motif: NCCRSTAGGGGGCGC; match class: 1	TF:M08911_1	FALSE	0.018298	1.7376	4064	248	80	20011	ENSG00000026559,ENSG00000028277,ENSG00000060982,ENSG00000064393,ENSG00000067606,ENSG00000069667,ENSG00000076641,ENSG00000091844,ENSG00000099365,ENSG00000099625,ENSG00000099822,ENSG00000100614,ENSG00000106078,ENSG00000107954,ENSG00000107957,ENSG00000108349,ENSG00000110047,ENSG00000111262,ENSG00000112541,ENSG00000112773,ENSG00000114739,ENSG00000115380,ENSG00000118922,ENSG00000119004,ENSG00000122574,ENSG00000123600,ENSG00000123908,ENSG00000124120,ENSG00000125633,ENSG00000125741,ENSG00000126217,ENSG00000130164,ENSG00000131242,ENSG00000132819,ENSG00000132975,ENSG00000137809,ENSG00000138685,ENSG00000139767,ENSG00000140479,ENSG00000140807,ENSG00000141753,ENSG00000142627,ENSG00000143190,ENSG00000143401,ENSG00000143603,ENSG00000145782,ENSG00000146267,ENSG00000148200,ENSG00000148411,ENSG00000151502,ENSG00000151789,ENSG00000152104,ENSG00000152457,ENSG00000153944,ENSG00000154229,ENSG00000160613,ENSG00000164543,ENSG00000164916,ENSG00000166260,ENSG00000166446,ENSG00000167693,ENSG00000171435,ENSG00000172264,ENSG00000173611,ENSG00000174238,ENSG00000175161,ENSG00000177125,ENSG00000177301,ENSG00000179195,ENSG00000182218,ENSG00000182667,ENSG00000183049,ENSG00000185278,ENSG00000185565,ENSG00000187609,ENSG00000188747,ENSG00000188803,ENSG00000198791,ENSG00000203685,ENSG00000211584
TF	Factor: Zbtb37; motif: NYACCGCRNTCACCGCR; match class: 1	TF:M12345_1	FALSE	0.0186155	1.73012	1825	248	45	20011	ENSG00000064393,ENSG00000067992,ENSG00000099822,ENSG00000100614,ENSG00000101236,ENSG00000103061,ENSG00000104331,ENSG00000106078,ENSG00000107164,ENSG00000119004,ENSG00000130414,ENSG00000131242,ENSG00000131584,ENSG00000140479,ENSG00000140807,ENSG00000141753,ENSG00000144730,ENSG00000148411,ENSG00000151229,ENSG00000162599,ENSG00000162909,ENSG00000163590,ENSG00000163945,ENSG00000164309,ENSG00000164684,ENSG00000164916,ENSG00000166446,ENSG00000167693,ENSG00000168675,ENSG00000169057,ENSG00000169718,ENSG00000171310,ENSG00000172264,ENSG00000172667,ENSG00000173221,ENSG00000174238,ENSG00000175161,ENSG00000177511,ENSG00000179195,ENSG00000183049,ENSG00000185352,ENSG00000188803,ENSG00000198791,ENSG00000203685,ENSG00000259956
TF	Factor: Egr-1; motif: NNNNNGYGKGGGNGGGNN	TF:M09603	FALSE	0.0192306	1.71601	4763	248	90	20011	ENSG00000016391,ENSG00000064393,ENSG00000067606,ENSG00000067992,ENSG00000069667,ENSG00000078114,ENSG00000078124,ENSG00000091844,ENSG00000094916,ENSG00000099365,ENSG00000099625,ENSG00000099822,ENSG00000100614,ENSG00000101236,ENSG00000105810,ENSG00000106078,ENSG00000107164,ENSG00000107643,ENSG00000107954,ENSG00000108821,ENSG00000109771,ENSG00000110906,ENSG00000111262,ENSG00000112053,ENSG00000112541,ENSG00000114735,ENSG00000118922,ENSG00000119004,ENSG00000122359,ENSG00000122574,ENSG00000123570,ENSG00000123908,ENSG00000124243,ENSG00000127990,ENSG00000128573,ENSG00000128805,ENSG00000130164,ENSG00000130517,ENSG00000131242,ENSG00000131584,ENSG00000132359,ENSG00000132819,ENSG00000132975,ENSG00000137364,ENSG00000138050,ENSG00000138175,ENSG00000140807,ENSG00000141753,ENSG00000143190,ENSG00000143195,ENSG00000144730,ENSG00000145782,ENSG00000146205,ENSG00000147862,ENSG00000148411,ENSG00000149131,ENSG00000149483,ENSG00000151353,ENSG00000151502,ENSG00000151834,ENSG00000153944,ENSG00000154229,ENSG00000157106,ENSG00000160613,ENSG00000160781,ENSG00000162599,ENSG00000164309,ENSG00000164684,ENSG00000165119,ENSG00000166446,ENSG00000167693,ENSG00000168672,ENSG00000169967,ENSG00000170153,ENSG00000171435,ENSG00000172264,ENSG00000172667,ENSG00000173221,ENSG00000174238,ENSG00000175161,ENSG00000177511,ENSG00000179195,ENSG00000179431,ENSG00000185278,ENSG00000185565,ENSG00000188647,ENSG00000188735,ENSG00000189306,ENSG00000203685,ENSG00000259956
TF	Factor: Sp1; motif: GGGGCGGGGC	TF:M00931	FALSE	0.0204462	1.68939	10555	248	165	20011	ENSG00000026559,ENSG00000028277,ENSG00000064393,ENSG00000065923,ENSG00000067533,ENSG00000067606,ENSG00000069667,ENSG00000076641,ENSG00000078114,ENSG00000078124,ENSG00000091844,ENSG00000094916,ENSG00000096093,ENSG00000099338,ENSG00000099365,ENSG00000099625,ENSG00000099822,ENSG00000100614,ENSG00000101236,ENSG00000101290,ENSG00000102032,ENSG00000102901,ENSG00000104164,ENSG00000104331,ENSG00000104899,ENSG00000105641,ENSG00000106078,ENSG00000106086,ENSG00000106701,ENSG00000107164,ENSG00000107643,ENSG00000107954,ENSG00000107957,ENSG00000108349,ENSG00000108821,ENSG00000109771,ENSG00000110047,ENSG00000110906,ENSG00000111262,ENSG00000112053,ENSG00000112541,ENSG00000112773,ENSG00000114021,ENSG00000114739,ENSG00000117151,ENSG00000117419,ENSG00000117697,ENSG00000118922,ENSG00000119004,ENSG00000119703,ENSG00000119979,ENSG00000122359,ENSG00000122574,ENSG00000123570,ENSG00000123908,ENSG00000124243,ENSG00000125246,ENSG00000125633,ENSG00000125741,ENSG00000126217,ENSG00000127990,ENSG00000128573,ENSG00000128805,ENSG00000128973,ENSG00000130164,ENSG00000130414,ENSG00000130517,ENSG00000131242,ENSG00000131584,ENSG00000132359,ENSG00000132819,ENSG00000132975,ENSG00000133318,ENSG00000135473,ENSG00000138050,ENSG00000138107,ENSG00000138175,ENSG00000138592,ENSG00000138685,ENSG00000138944,ENSG00000139767,ENSG00000140538,ENSG00000140807,ENSG00000142534,ENSG00000143190,ENSG00000143195,ENSG00000144730,ENSG00000144810,ENSG00000145782,ENSG00000146205,ENSG00000147862,ENSG00000148200,ENSG00000148411,ENSG00000149131,ENSG00000151229,ENSG00000151353,ENSG00000151502,ENSG00000152104,ENSG00000152457,ENSG00000152495,ENSG00000153944,ENSG00000154134,ENSG00000154229,ENSG00000157106,ENSG00000157680,ENSG00000160781,ENSG00000162599,ENSG00000162909,ENSG00000163590,ENSG00000163945,ENSG00000164309,ENSG00000164543,ENSG00000164684,ENSG00000164916,ENSG00000165119,ENSG00000165633,ENSG00000166135,ENSG00000166436,ENSG00000166446,ENSG00000167693,ENSG00000167699,ENSG00000168672,ENSG00000168675,ENSG00000169057,ENSG00000169967,ENSG00000170153,ENSG00000171310,ENSG00000171435,ENSG00000172264,ENSG00000172461,ENSG00000172667,ENSG00000172795,ENSG00000173221,ENSG00000173611,ENSG00000174238,ENSG00000175161,ENSG00000175893,ENSG00000176155,ENSG00000177034,ENSG00000177125,ENSG00000177301,ENSG00000177511,ENSG00000179195,ENSG00000179431,ENSG00000182218,ENSG00000183049,ENSG00000183762,ENSG00000184226,ENSG00000184611,ENSG00000185278,ENSG00000185352,ENSG00000187609,ENSG00000188647,ENSG00000188735,ENSG00000188747,ENSG00000188803,ENSG00000189306,ENSG00000196418,ENSG00000197912,ENSG00000198585,ENSG00000198625,ENSG00000198791,ENSG00000203685,ENSG00000205060,ENSG00000259956
TF	Factor: BTEB1; motif: GGGGGCGGGGCNGSGGGNGS; match class: 1	TF:M09723_1	FALSE	0.0222243	1.65317	6300	248	111	20011	ENSG00000028277,ENSG00000064393,ENSG00000067606,ENSG00000069667,ENSG00000078114,ENSG00000078124,ENSG00000091844,ENSG00000099338,ENSG00000099365,ENSG00000099625,ENSG00000099822,ENSG00000100614,ENSG00000101236,ENSG00000101290,ENSG00000102901,ENSG00000104331,ENSG00000106078,ENSG00000106701,ENSG00000107643,ENSG00000107954,ENSG00000107957,ENSG00000108349,ENSG00000109771,ENSG00000110047,ENSG00000110906,ENSG00000111262,ENSG00000114739,ENSG00000115977,ENSG00000117151,ENSG00000117419,ENSG00000118922,ENSG00000119979,ENSG00000122359,ENSG00000123908,ENSG00000125246,ENSG00000125741,ENSG00000126217,ENSG00000127990,ENSG00000128573,ENSG00000128805,ENSG00000130414,ENSG00000130517,ENSG00000131242,ENSG00000131584,ENSG00000132819,ENSG00000132975,ENSG00000138050,ENSG00000138685,ENSG00000139767,ENSG00000140479,ENSG00000140538,ENSG00000140807,ENSG00000143190,ENSG00000143195,ENSG00000144730,ENSG00000144810,ENSG00000145782,ENSG00000147862,ENSG00000148200,ENSG00000148411,ENSG00000149131,ENSG00000151353,ENSG00000151502,ENSG00000153944,ENSG00000154134,ENSG00000154229,ENSG00000155858,ENSG00000157106,ENSG00000160613,ENSG00000160781,ENSG00000162599,ENSG00000163945,ENSG00000164309,ENSG00000164543,ENSG00000164916,ENSG00000165119,ENSG00000165633,ENSG00000166436,ENSG00000166446,ENSG00000167693,ENSG00000168672,ENSG00000168675,ENSG00000169057,ENSG00000169967,ENSG00000170153,ENSG00000171435,ENSG00000172264,ENSG00000172461,ENSG00000175161,ENSG00000176155,ENSG00000177034,ENSG00000177125,ENSG00000177511,ENSG00000179195,ENSG00000179431,ENSG00000182218,ENSG00000183049,ENSG00000183762,ENSG00000184226,ENSG00000184611,ENSG00000187609,ENSG00000188647,ENSG00000188735,ENSG00000188747,ENSG00000189306,ENSG00000196418,ENSG00000198585,ENSG00000198791,ENSG00000203685,ENSG00000211584,ENSG00000259956
TF	Factor: Churchill; motif: CGGGNN; match class: 1	TF:M00986_1	FALSE	0.0227503	1.64301	10654	248	166	20011	ENSG00000006468,ENSG00000016391,ENSG00000023171,ENSG00000026559,ENSG00000060982,ENSG00000064393,ENSG00000065923,ENSG00000067606,ENSG00000069667,ENSG00000078114,ENSG00000078124,ENSG00000091844,ENSG00000099338,ENSG00000099365,ENSG00000099625,ENSG00000099822,ENSG00000100580,ENSG00000100614,ENSG00000101236,ENSG00000101290,ENSG00000102901,ENSG00000104164,ENSG00000104899,ENSG00000105641,ENSG00000105810,ENSG00000106078,ENSG00000106086,ENSG00000107164,ENSG00000107643,ENSG00000107954,ENSG00000107957,ENSG00000108349,ENSG00000110047,ENSG00000110906,ENSG00000111262,ENSG00000112053,ENSG00000112541,ENSG00000112773,ENSG00000114739,ENSG00000115380,ENSG00000115977,ENSG00000117419,ENSG00000117697,ENSG00000118922,ENSG00000119004,ENSG00000119703,ENSG00000119979,ENSG00000122574,ENSG00000123119,ENSG00000123908,ENSG00000124243,ENSG00000125741,ENSG00000126217,ENSG00000127990,ENSG00000128573,ENSG00000128918,ENSG00000128973,ENSG00000130164,ENSG00000130414,ENSG00000130517,ENSG00000131242,ENSG00000131584,ENSG00000132359,ENSG00000132819,ENSG00000132975,ENSG00000133318,ENSG00000135473,ENSG00000137809,ENSG00000138050,ENSG00000138175,ENSG00000138592,ENSG00000138642,ENSG00000138685,ENSG00000138944,ENSG00000139767,ENSG00000140479,ENSG00000140538,ENSG00000140807,ENSG00000141753,ENSG00000142627,ENSG00000142765,ENSG00000143190,ENSG00000143195,ENSG00000143603,ENSG00000144730,ENSG00000145782,ENSG00000146205,ENSG00000146267,ENSG00000147862,ENSG00000148019,ENSG00000148053,ENSG00000148200,ENSG00000148411,ENSG00000148690,ENSG00000149131,ENSG00000151229,ENSG00000151353,ENSG00000151502,ENSG00000152104,ENSG00000153944,ENSG00000154229,ENSG00000155858,ENSG00000157106,ENSG00000157680,ENSG00000160613,ENSG00000160781,ENSG00000162599,ENSG00000162733,ENSG00000163590,ENSG00000163945,ENSG00000164309,ENSG00000164543,ENSG00000164684,ENSG00000164916,ENSG00000165119,ENSG00000165633,ENSG00000166446,ENSG00000167378,ENSG00000167693,ENSG00000168672,ENSG00000168675,ENSG00000169057,ENSG00000169306,ENSG00000169718,ENSG00000169967,ENSG00000170153,ENSG00000171310,ENSG00000171435,ENSG00000172264,ENSG00000172461,ENSG00000172667,ENSG00000172795,ENSG00000173611,ENSG00000174238,ENSG00000175161,ENSG00000175893,ENSG00000176155,ENSG00000177034,ENSG00000177125,ENSG00000177301,ENSG00000177511,ENSG00000179195,ENSG00000179431,ENSG00000181322,ENSG00000182218,ENSG00000182667,ENSG00000183049,ENSG00000183098,ENSG00000183762,ENSG00000184611,ENSG00000185278,ENSG00000185352,ENSG00000187609,ENSG00000188647,ENSG00000188735,ENSG00000188747,ENSG00000188803,ENSG00000189306,ENSG00000196418,ENSG00000197912,ENSG00000198625,ENSG00000198791,ENSG00000203685,ENSG00000205060,ENSG00000211584,ENSG00000259956
TF	Factor: Egr-1; motif: GCGCATGCG	TF:M04869	FALSE	0.0242087	1.61603	11515	248	176	20011	ENSG00000016391,ENSG00000023171,ENSG00000026559,ENSG00000064393,ENSG00000065923,ENSG00000067533,ENSG00000067606,ENSG00000067992,ENSG00000069509,ENSG00000069667,ENSG00000076641,ENSG00000078114,ENSG00000078124,ENSG00000079134,ENSG00000091844,ENSG00000094916,ENSG00000096093,ENSG00000099365,ENSG00000099625,ENSG00000099822,ENSG00000100580,ENSG00000100614,ENSG00000101236,ENSG00000101290,ENSG00000102901,ENSG00000103061,ENSG00000105641,ENSG00000105810,ENSG00000106078,ENSG00000106086,ENSG00000106701,ENSG00000107643,ENSG00000107954,ENSG00000107957,ENSG00000108349,ENSG00000108821,ENSG00000109771,ENSG00000110047,ENSG00000112053,ENSG00000112541,ENSG00000112773,ENSG00000114021,ENSG00000114739,ENSG00000115380,ENSG00000115977,ENSG00000117151,ENSG00000118922,ENSG00000119703,ENSG00000119979,ENSG00000122359,ENSG00000122574,ENSG00000123119,ENSG00000123570,ENSG00000123600,ENSG00000123908,ENSG00000125246,ENSG00000125633,ENSG00000125741,ENSG00000126217,ENSG00000127990,ENSG00000128573,ENSG00000128805,ENSG00000130164,ENSG00000131242,ENSG00000131584,ENSG00000132359,ENSG00000132819,ENSG00000132975,ENSG00000133318,ENSG00000135473,ENSG00000137364,ENSG00000137809,ENSG00000138050,ENSG00000138107,ENSG00000138592,ENSG00000138642,ENSG00000138685,ENSG00000139767,ENSG00000140479,ENSG00000140807,ENSG00000141753,ENSG00000142534,ENSG00000142627,ENSG00000143190,ENSG00000143195,ENSG00000143401,ENSG00000143603,ENSG00000144730,ENSG00000144810,ENSG00000145782,ENSG00000146205,ENSG00000146267,ENSG00000147862,ENSG00000148019,ENSG00000148053,ENSG00000148411,ENSG00000149483,ENSG00000151229,ENSG00000151353,ENSG00000151502,ENSG00000151789,ENSG00000152104,ENSG00000152495,ENSG00000153006,ENSG00000153944,ENSG00000154134,ENSG00000154229,ENSG00000155858,ENSG00000156239,ENSG00000157064,ENSG00000157106,ENSG00000157680,ENSG00000160613,ENSG00000160781,ENSG00000162599,ENSG00000163590,ENSG00000163945,ENSG00000164038,ENSG00000164309,ENSG00000164543,ENSG00000164684,ENSG00000164916,ENSG00000165119,ENSG00000165633,ENSG00000166436,ENSG00000166446,ENSG00000167378,ENSG00000167693,ENSG00000168672,ENSG00000168675,ENSG00000169057,ENSG00000169592,ENSG00000169718,ENSG00000169967,ENSG00000170153,ENSG00000171310,ENSG00000171435,ENSG00000172264,ENSG00000172461,ENSG00000172667,ENSG00000172795,ENSG00000173258,ENSG00000174238,ENSG00000175161,ENSG00000175893,ENSG00000177034,ENSG00000177125,ENSG00000177301,ENSG00000177511,ENSG00000177888,ENSG00000179195,ENSG00000179431,ENSG00000182218,ENSG00000182667,ENSG00000183049,ENSG00000183092,ENSG00000183098,ENSG00000183762,ENSG00000184226,ENSG00000185278,ENSG00000185352,ENSG00000187609,ENSG00000188647,ENSG00000188735,ENSG00000188747,ENSG00000188803,ENSG00000189306,ENSG00000196208,ENSG00000196418,ENSG00000197912,ENSG00000198585,ENSG00000198625,ENSG00000198791,ENSG00000203685,ENSG00000211584,ENSG00000259956
TF	Factor: ER71:Pax-5; motif: ACCGGAACYACGCWTSANTG; match class: 1	TF:M08266_1	FALSE	0.025088	1.60053	9184	248	148	20011	ENSG00000016391,ENSG00000026559,ENSG00000028277,ENSG00000064393,ENSG00000067533,ENSG00000067606,ENSG00000067992,ENSG00000069509,ENSG00000069667,ENSG00000072952,ENSG00000076641,ENSG00000078114,ENSG00000091844,ENSG00000096093,ENSG00000099204,ENSG00000099625,ENSG00000099822,ENSG00000100580,ENSG00000100614,ENSG00000101236,ENSG00000102032,ENSG00000102901,ENSG00000103061,ENSG00000104331,ENSG00000105641,ENSG00000106078,ENSG00000106086,ENSG00000107164,ENSG00000107954,ENSG00000107957,ENSG00000108821,ENSG00000109771,ENSG00000110047,ENSG00000110906,ENSG00000111262,ENSG00000112773,ENSG00000114021,ENSG00000115380,ENSG00000117151,ENSG00000118922,ENSG00000119004,ENSG00000119703,ENSG00000119979,ENSG00000122359,ENSG00000123570,ENSG00000123600,ENSG00000123908,ENSG00000124120,ENSG00000124243,ENSG00000125246,ENSG00000125633,ENSG00000126217,ENSG00000127990,ENSG00000128573,ENSG00000128805,ENSG00000128918,ENSG00000131242,ENSG00000131584,ENSG00000132359,ENSG00000132819,ENSG00000132975,ENSG00000137364,ENSG00000137809,ENSG00000138175,ENSG00000138592,ENSG00000138685,ENSG00000140479,ENSG00000140538,ENSG00000140807,ENSG00000141753,ENSG00000142534,ENSG00000143190,ENSG00000143195,ENSG00000143401,ENSG00000146267,ENSG00000147862,ENSG00000148019,ENSG00000148053,ENSG00000148200,ENSG00000148411,ENSG00000149483,ENSG00000151502,ENSG00000152104,ENSG00000152457,ENSG00000152495,ENSG00000153006,ENSG00000153944,ENSG00000154229,ENSG00000155858,ENSG00000157106,ENSG00000157680,ENSG00000160613,ENSG00000162390,ENSG00000162599,ENSG00000162909,ENSG00000163945,ENSG00000164038,ENSG00000164219,ENSG00000164543,ENSG00000164684,ENSG00000164916,ENSG00000165119,ENSG00000165633,ENSG00000166436,ENSG00000166446,ENSG00000167378,ENSG00000167699,ENSG00000168675,ENSG00000169057,ENSG00000169592,ENSG00000169718,ENSG00000169967,ENSG00000171310,ENSG00000171435,ENSG00000172264,ENSG00000172795,ENSG00000173258,ENSG00000174238,ENSG00000175893,ENSG00000176155,ENSG00000177034,ENSG00000177125,ENSG00000177301,ENSG00000177463,ENSG00000177511,ENSG00000179195,ENSG00000179431,ENSG00000182218,ENSG00000182667,ENSG00000183092,ENSG00000184226,ENSG00000184611,ENSG00000185278,ENSG00000185352,ENSG00000186951,ENSG00000187609,ENSG00000188385,ENSG00000188647,ENSG00000188735,ENSG00000188747,ENSG00000188803,ENSG00000189306,ENSG00000197912,ENSG00000198189,ENSG00000198625,ENSG00000198791,ENSG00000211584,ENSG00000259956
TF	Factor: Egr-1; motif: GCGGGGGCGG; match class: 1	TF:M07354_1	FALSE	0.0250919	1.60047	3757	248	75	20011	ENSG00000064393,ENSG00000067606,ENSG00000078114,ENSG00000091844,ENSG00000099365,ENSG00000099625,ENSG00000099822,ENSG00000100614,ENSG00000101236,ENSG00000102901,ENSG00000104899,ENSG00000106078,ENSG00000107164,ENSG00000107643,ENSG00000107954,ENSG00000108349,ENSG00000112541,ENSG00000112773,ENSG00000117419,ENSG00000118922,ENSG00000119979,ENSG00000122574,ENSG00000123908,ENSG00000124243,ENSG00000125246,ENSG00000127990,ENSG00000130164,ENSG00000131242,ENSG00000131584,ENSG00000132819,ENSG00000132975,ENSG00000137364,ENSG00000140479,ENSG00000140807,ENSG00000141753,ENSG00000143190,ENSG00000143401,ENSG00000144730,ENSG00000145782,ENSG00000146267,ENSG00000148019,ENSG00000148411,ENSG00000151229,ENSG00000151502,ENSG00000153944,ENSG00000154229,ENSG00000155858,ENSG00000160613,ENSG00000162599,ENSG00000164309,ENSG00000164543,ENSG00000165633,ENSG00000166446,ENSG00000167693,ENSG00000168672,ENSG00000168675,ENSG00000169967,ENSG00000171435,ENSG00000172264,ENSG00000175161,ENSG00000175893,ENSG00000176155,ENSG00000177125,ENSG00000179195,ENSG00000183049,ENSG00000183762,ENSG00000184226,ENSG00000185278,ENSG00000187609,ENSG00000188747,ENSG00000189306,ENSG00000197912,ENSG00000198791,ENSG00000211584,ENSG00000259956
