## Supplemental Table 6 for "Transcriptomic changes across subregions of the primate cerebellum support the evolution of uniquely human behaviors" (part 6 of 11)

### Sheet: HvC_RLH_HumanUP (continued)
source	term_name	term_id	highlighted	adjusted_p_value	negative_log10_of_adjusted_p_value	term_size	query_size	intersection_size	effective_domain_size	intersections
TF	Factor: ZNF148; motif: NNNNNNCCNNCCCCTCCCCCACCCN; match class: 1	TF:M09834_1	FALSE	0.0251858	1.59884	2964	248	63	20011	ENSG00000064393,ENSG00000069509,ENSG00000069667,ENSG00000078114,ENSG00000091844,ENSG00000099365,ENSG00000099625,ENSG00000099822,ENSG00000100614,ENSG00000101236,ENSG00000102901,ENSG00000104899,ENSG00000105810,ENSG00000107643,ENSG00000107957,ENSG00000108349,ENSG00000112053,ENSG00000114739,ENSG00000115977,ENSG00000118922,ENSG00000122359,ENSG00000127990,ENSG00000128573,ENSG00000128805,ENSG00000130517,ENSG00000131242,ENSG00000131584,ENSG00000132819,ENSG00000138050,ENSG00000139767,ENSG00000140538,ENSG00000140807,ENSG00000143190,ENSG00000143195,ENSG00000144730,ENSG00000146205,ENSG00000148200,ENSG00000148411,ENSG00000149131,ENSG00000151502,ENSG00000153944,ENSG00000157106,ENSG00000160613,ENSG00000160781,ENSG00000162599,ENSG00000163945,ENSG00000164309,ENSG00000165119,ENSG00000167693,ENSG00000168672,ENSG00000169057,ENSG00000172461,ENSG00000175161,ENSG00000175893,ENSG00000177511,ENSG00000179431,ENSG00000183049,ENSG00000184611,ENSG00000185278,ENSG00000185565,ENSG00000188385,ENSG00000198625,ENSG00000203685
TF	Factor: E2F-2; motif: NWTTTGGCGCCAWWNN; match class: 1	TF:M11530_1	FALSE	0.0257178	1.58977	13761	248	201	20011	ENSG00000006468,ENSG00000016391,ENSG00000026559,ENSG00000028277,ENSG00000064393,ENSG00000065923,ENSG00000067533,ENSG00000067606,ENSG00000067992,ENSG00000069509,ENSG00000069667,ENSG00000076555,ENSG00000076641,ENSG00000078114,ENSG00000078124,ENSG00000079134,ENSG00000091844,ENSG00000094916,ENSG00000096093,ENSG00000099204,ENSG00000099338,ENSG00000099365,ENSG00000099625,ENSG00000099822,ENSG00000100580,ENSG00000100614,ENSG00000101236,ENSG00000101290,ENSG00000102032,ENSG00000102901,ENSG00000103061,ENSG00000104331,ENSG00000104899,ENSG00000105810,ENSG00000106078,ENSG00000106086,ENSG00000106701,ENSG00000107164,ENSG00000107954,ENSG00000107957,ENSG00000108349,ENSG00000108821,ENSG00000108984,ENSG00000109771,ENSG00000110047,ENSG00000110906,ENSG00000111262,ENSG00000112053,ENSG00000112541,ENSG00000112773,ENSG00000114735,ENSG00000114739,ENSG00000115380,ENSG00000115977,ENSG00000117151,ENSG00000117697,ENSG00000118922,ENSG00000119004,ENSG00000119703,ENSG00000119979,ENSG00000122176,ENSG00000122359,ENSG00000122574,ENSG00000123119,ENSG00000123600,ENSG00000123908,ENSG00000124120,ENSG00000124243,ENSG00000125246,ENSG00000125633,ENSG00000125741,ENSG00000126217,ENSG00000127990,ENSG00000128573,ENSG00000128805,ENSG00000128918,ENSG00000128973,ENSG00000130164,ENSG00000130414,ENSG00000130517,ENSG00000131242,ENSG00000131584,ENSG00000132359,ENSG00000132819,ENSG00000133318,ENSG00000135473,ENSG00000137364,ENSG00000137809,ENSG00000138050,ENSG00000138107,ENSG00000138175,ENSG00000138592,ENSG00000138642,ENSG00000138685,ENSG00000138944,ENSG00000139767,ENSG00000140479,ENSG00000140538,ENSG00000140807,ENSG00000141753,ENSG00000142534,ENSG00000143190,ENSG00000143195,ENSG00000143401,ENSG00000144730,ENSG00000145782,ENSG00000146205,ENSG00000146267,ENSG00000147862,ENSG00000148019,ENSG00000148053,ENSG00000148200,ENSG00000148411,ENSG00000148690,ENSG00000149483,ENSG00000151229,ENSG00000151353,ENSG00000151502,ENSG00000151789,ENSG00000152104,ENSG00000152457,ENSG00000152495,ENSG00000153006,ENSG00000153944,ENSG00000154134,ENSG00000154229,ENSG00000155858,ENSG00000156239,ENSG00000157064,ENSG00000157106,ENSG00000157542,ENSG00000157680,ENSG00000160613,ENSG00000160781,ENSG00000162599,ENSG00000162909,ENSG00000163945,ENSG00000164038,ENSG00000164219,ENSG00000164309,ENSG00000164543,ENSG00000164684,ENSG00000164916,ENSG00000165119,ENSG00000165633,ENSG00000165816,ENSG00000166260,ENSG00000166436,ENSG00000166446,ENSG00000167378,ENSG00000167693,ENSG00000167699,ENSG00000168672,ENSG00000168675,ENSG00000169057,ENSG00000169592,ENSG00000169718,ENSG00000169967,ENSG00000170153,ENSG00000171310,ENSG00000171435,ENSG00000172264,ENSG00000172403,ENSG00000172461,ENSG00000172667,ENSG00000173221,ENSG00000173258,ENSG00000173611,ENSG00000174238,ENSG00000175893,ENSG00000176155,ENSG00000177034,ENSG00000177125,ENSG00000177301,ENSG00000177511,ENSG00000179195,ENSG00000179431,ENSG00000182218,ENSG00000182667,ENSG00000183049,ENSG00000183092,ENSG00000183762,ENSG00000184611,ENSG00000185278,ENSG00000185352,ENSG00000186951,ENSG00000187609,ENSG00000188647,ENSG00000188735,ENSG00000188747,ENSG00000188803,ENSG00000189306,ENSG00000196418,ENSG00000197912,ENSG00000198189,ENSG00000198585,ENSG00000198625,ENSG00000198791,ENSG00000203685,ENSG00000211584,ENSG00000259956
TF	Factor: E2F4; motif: YCCCGCCNCNNSSNNSNN; match class: 1	TF:M12599_1	FALSE	0.0258697	1.58721	16020	248	224	20011	ENSG00000016391,ENSG00000023171,ENSG00000026559,ENSG00000028277,ENSG00000060982,ENSG00000064393,ENSG00000065923,ENSG00000067533,ENSG00000067606,ENSG00000067992,ENSG00000069509,ENSG00000069667,ENSG00000076641,ENSG00000078114,ENSG00000078124,ENSG00000079134,ENSG00000091844,ENSG00000094916,ENSG00000096093,ENSG00000099338,ENSG00000099365,ENSG00000099625,ENSG00000099822,ENSG00000100580,ENSG00000100614,ENSG00000101236,ENSG00000101290,ENSG00000102032,ENSG00000102901,ENSG00000103061,ENSG00000104164,ENSG00000104331,ENSG00000104899,ENSG00000105641,ENSG00000105810,ENSG00000106078,ENSG00000106086,ENSG00000106701,ENSG00000107164,ENSG00000107643,ENSG00000107954,ENSG00000107957,ENSG00000108349,ENSG00000108821,ENSG00000109771,ENSG00000110047,ENSG00000110906,ENSG00000111262,ENSG00000112053,ENSG00000112541,ENSG00000112773,ENSG00000114021,ENSG00000114735,ENSG00000114739,ENSG00000115380,ENSG00000115977,ENSG00000117151,ENSG00000117419,ENSG00000117697,ENSG00000118922,ENSG00000119004,ENSG00000119703,ENSG00000119979,ENSG00000122359,ENSG00000122574,ENSG00000123119,ENSG00000123570,ENSG00000123600,ENSG00000123908,ENSG00000124120,ENSG00000124243,ENSG00000125246,ENSG00000125633,ENSG00000125741,ENSG00000126217,ENSG00000127990,ENSG00000128573,ENSG00000128805,ENSG00000128918,ENSG00000128973,ENSG00000130164,ENSG00000130414,ENSG00000130517,ENSG00000131242,ENSG00000131584,ENSG00000132359,ENSG00000132819,ENSG00000132975,ENSG00000133318,ENSG00000135473,ENSG00000137364,ENSG00000137809,ENSG00000138050,ENSG00000138107,ENSG00000138175,ENSG00000138592,ENSG00000138642,ENSG00000138685,ENSG00000138944,ENSG00000139767,ENSG00000140479,ENSG00000140538,ENSG00000140807,ENSG00000141753,ENSG00000142534,ENSG00000142627,ENSG00000143190,ENSG00000143195,ENSG00000143401,ENSG00000143603,ENSG00000144730,ENSG00000144810,ENSG00000145782,ENSG00000146205,ENSG00000146267,ENSG00000147862,ENSG00000148019,ENSG00000148053,ENSG00000148200,ENSG00000148411,ENSG00000148690,ENSG00000149131,ENSG00000149483,ENSG00000151229,ENSG00000151353,ENSG00000151502,ENSG00000151789,ENSG00000151834,ENSG00000152104,ENSG00000152457,ENSG00000152495,ENSG00000153944,ENSG00000154134,ENSG00000154229,ENSG00000155511,ENSG00000155858,ENSG00000156239,ENSG00000157064,ENSG00000157106,ENSG00000157542,ENSG00000157680,ENSG00000160613,ENSG00000160781,ENSG00000162390,ENSG00000162599,ENSG00000162733,ENSG00000162909,ENSG00000163590,ENSG00000163945,ENSG00000164038,ENSG00000164219,ENSG00000164309,ENSG00000164543,ENSG00000164684,ENSG00000164916,ENSG00000165119,ENSG00000165633,ENSG00000165816,ENSG00000166135,ENSG00000166260,ENSG00000166436,ENSG00000166446,ENSG00000167378,ENSG00000167693,ENSG00000167699,ENSG00000168672,ENSG00000168675,ENSG00000169057,ENSG00000169306,ENSG00000169592,ENSG00000169718,ENSG00000169871,ENSG00000169967,ENSG00000170153,ENSG00000171310,ENSG00000171435,ENSG00000172264,ENSG00000172461,ENSG00000172667,ENSG00000172795,ENSG00000173221,ENSG00000173258,ENSG00000173611,ENSG00000174238,ENSG00000175161,ENSG00000175893,ENSG00000176155,ENSG00000177034,ENSG00000177125,ENSG00000177301,ENSG00000177511,ENSG00000177888,ENSG00000179195,ENSG00000179431,ENSG00000181322,ENSG00000182218,ENSG00000182667,ENSG00000183049,ENSG00000183092,ENSG00000183098,ENSG00000183762,ENSG00000184226,ENSG00000184611,ENSG00000185278,ENSG00000185352,ENSG00000185565,ENSG00000186951,ENSG00000187609,ENSG00000188385,ENSG00000188647,ENSG00000188735,ENSG00000188747,ENSG00000188803,ENSG00000189306,ENSG00000196418,ENSG00000197912,ENSG00000198189,ENSG00000198585,ENSG00000198625,ENSG00000198791,ENSG00000203685,ENSG00000205060,ENSG00000211584,ENSG00000259956
TF	Factor: E2F-1:HES-7; motif: GGCRCGTGSYNNWNGGCGCSM; match class: 1	TF:M08525_1	FALSE	0.0259063	1.58659	15607	248	220	20011	ENSG00000006468,ENSG00000016391,ENSG00000023171,ENSG00000026559,ENSG00000028277,ENSG00000064393,ENSG00000065923,ENSG00000067533,ENSG00000067606,ENSG00000067992,ENSG00000069509,ENSG00000069667,ENSG00000076641,ENSG00000078114,ENSG00000078124,ENSG00000091844,ENSG00000094916,ENSG00000096093,ENSG00000099338,ENSG00000099365,ENSG00000099625,ENSG00000099822,ENSG00000100580,ENSG00000100614,ENSG00000101236,ENSG00000101290,ENSG00000102032,ENSG00000102901,ENSG00000103061,ENSG00000104331,ENSG00000104899,ENSG00000105641,ENSG00000105810,ENSG00000106078,ENSG00000106086,ENSG00000106701,ENSG00000107164,ENSG00000107643,ENSG00000107954,ENSG00000107957,ENSG00000108349,ENSG00000108821,ENSG00000108984,ENSG00000109771,ENSG00000110047,ENSG00000110906,ENSG00000111262,ENSG00000112053,ENSG00000112541,ENSG00000112773,ENSG00000114021,ENSG00000114735,ENSG00000114739,ENSG00000115380,ENSG00000115977,ENSG00000117151,ENSG00000117419,ENSG00000117697,ENSG00000118922,ENSG00000119004,ENSG00000119703,ENSG00000119979,ENSG00000122176,ENSG00000122359,ENSG00000122574,ENSG00000123119,ENSG00000123570,ENSG00000123600,ENSG00000123908,ENSG00000124120,ENSG00000124243,ENSG00000125246,ENSG00000125633,ENSG00000125741,ENSG00000126217,ENSG00000127990,ENSG00000128573,ENSG00000128805,ENSG00000128918,ENSG00000128973,ENSG00000130164,ENSG00000130414,ENSG00000130517,ENSG00000131242,ENSG00000131584,ENSG00000132359,ENSG00000132819,ENSG00000132975,ENSG00000133318,ENSG00000135473,ENSG00000137364,ENSG00000137809,ENSG00000138050,ENSG00000138107,ENSG00000138175,ENSG00000138592,ENSG00000138642,ENSG00000138685,ENSG00000139767,ENSG00000140479,ENSG00000140538,ENSG00000140807,ENSG00000141753,ENSG00000142534,ENSG00000142627,ENSG00000143190,ENSG00000143195,ENSG00000143401,ENSG00000144730,ENSG00000145782,ENSG00000146205,ENSG00000146267,ENSG00000147862,ENSG00000148019,ENSG00000148053,ENSG00000148200,ENSG00000148411,ENSG00000148690,ENSG00000149483,ENSG00000151229,ENSG00000151353,ENSG00000151502,ENSG00000151789,ENSG00000152104,ENSG00000152457,ENSG00000152495,ENSG00000153006,ENSG00000153944,ENSG00000154134,ENSG00000154229,ENSG00000155511,ENSG00000155858,ENSG00000156239,ENSG00000157064,ENSG00000157106,ENSG00000157542,ENSG00000157680,ENSG00000160613,ENSG00000160781,ENSG00000161040,ENSG00000162390,ENSG00000162599,ENSG00000162909,ENSG00000163590,ENSG00000163945,ENSG00000164038,ENSG00000164219,ENSG00000164309,ENSG00000164543,ENSG00000164684,ENSG00000164916,ENSG00000165119,ENSG00000165633,ENSG00000165816,ENSG00000166260,ENSG00000166436,ENSG00000166446,ENSG00000167378,ENSG00000167693,ENSG00000167699,ENSG00000168672,ENSG00000168675,ENSG00000169057,ENSG00000169592,ENSG00000169718,ENSG00000169871,ENSG00000169967,ENSG00000170153,ENSG00000171310,ENSG00000171435,ENSG00000172264,ENSG00000172461,ENSG00000172667,ENSG00000172795,ENSG00000173221,ENSG00000173258,ENSG00000173611,ENSG00000174238,ENSG00000175161,ENSG00000175893,ENSG00000176155,ENSG00000177034,ENSG00000177125,ENSG00000177301,ENSG00000177511,ENSG00000177888,ENSG00000179195,ENSG00000179431,ENSG00000181322,ENSG00000182218,ENSG00000182667,ENSG00000183049,ENSG00000183092,ENSG00000183098,ENSG00000183762,ENSG00000184226,ENSG00000184611,ENSG00000185278,ENSG00000185352,ENSG00000185565,ENSG00000186951,ENSG00000187609,ENSG00000188227,ENSG00000188385,ENSG00000188647,ENSG00000188735,ENSG00000188747,ENSG00000188803,ENSG00000189306,ENSG00000196208,ENSG00000196418,ENSG00000197912,ENSG00000198189,ENSG00000198585,ENSG00000198625,ENSG00000198791,ENSG00000203685,ENSG00000205060,ENSG00000211584,ENSG00000259956
TF	Factor: Sp1; motif: NGGGGGCGGGGYN	TF:M00196	FALSE	0.0267816	1.57216	10509	248	164	20011	ENSG00000026559,ENSG00000028277,ENSG00000064393,ENSG00000065923,ENSG00000067533,ENSG00000067606,ENSG00000069667,ENSG00000076641,ENSG00000078114,ENSG00000078124,ENSG00000091844,ENSG00000094916,ENSG00000096093,ENSG00000099338,ENSG00000099365,ENSG00000099625,ENSG00000099822,ENSG00000100614,ENSG00000101236,ENSG00000101290,ENSG00000102032,ENSG00000102901,ENSG00000103061,ENSG00000104164,ENSG00000104331,ENSG00000104899,ENSG00000105641,ENSG00000106078,ENSG00000106086,ENSG00000106701,ENSG00000107164,ENSG00000107643,ENSG00000107954,ENSG00000107957,ENSG00000108349,ENSG00000108821,ENSG00000109771,ENSG00000110047,ENSG00000110906,ENSG00000111262,ENSG00000112541,ENSG00000112773,ENSG00000114021,ENSG00000114739,ENSG00000117151,ENSG00000117419,ENSG00000117697,ENSG00000118922,ENSG00000119004,ENSG00000119979,ENSG00000122359,ENSG00000122574,ENSG00000123570,ENSG00000123600,ENSG00000123908,ENSG00000124243,ENSG00000125246,ENSG00000125633,ENSG00000125741,ENSG00000126217,ENSG00000128573,ENSG00000128805,ENSG00000128918,ENSG00000128973,ENSG00000130164,ENSG00000130414,ENSG00000130517,ENSG00000131242,ENSG00000131584,ENSG00000132819,ENSG00000132975,ENSG00000133318,ENSG00000135473,ENSG00000138050,ENSG00000138107,ENSG00000138175,ENSG00000138592,ENSG00000138685,ENSG00000139767,ENSG00000140538,ENSG00000140807,ENSG00000141753,ENSG00000142534,ENSG00000143190,ENSG00000143195,ENSG00000143603,ENSG00000144730,ENSG00000144810,ENSG00000145782,ENSG00000146205,ENSG00000147862,ENSG00000148200,ENSG00000148411,ENSG00000149131,ENSG00000151229,ENSG00000151353,ENSG00000151502,ENSG00000152104,ENSG00000152495,ENSG00000153944,ENSG00000154134,ENSG00000154229,ENSG00000157106,ENSG00000157680,ENSG00000160781,ENSG00000162599,ENSG00000162909,ENSG00000163590,ENSG00000163945,ENSG00000164309,ENSG00000164543,ENSG00000164684,ENSG00000164916,ENSG00000165119,ENSG00000165633,ENSG00000166135,ENSG00000166436,ENSG00000166446,ENSG00000167693,ENSG00000167699,ENSG00000168672,ENSG00000168675,ENSG00000169057,ENSG00000169718,ENSG00000169967,ENSG00000170153,ENSG00000171310,ENSG00000171435,ENSG00000172264,ENSG00000172461,ENSG00000172667,ENSG00000172795,ENSG00000173221,ENSG00000173611,ENSG00000174238,ENSG00000175161,ENSG00000175893,ENSG00000176155,ENSG00000177034,ENSG00000177125,ENSG00000179195,ENSG00000179431,ENSG00000181322,ENSG00000182218,ENSG00000183049,ENSG00000183762,ENSG00000184226,ENSG00000184611,ENSG00000185278,ENSG00000187609,ENSG00000188647,ENSG00000188735,ENSG00000188747,ENSG00000188803,ENSG00000189306,ENSG00000196418,ENSG00000197912,ENSG00000198585,ENSG00000198625,ENSG00000198791,ENSG00000203685,ENSG00000205060,ENSG00000211584,ENSG00000259956
TF	Factor: Sp1; motif: NGGGGCGGGGN	TF:M07395	FALSE	0.026893	1.57036	10931	248	169	20011	ENSG00000026559,ENSG00000028277,ENSG00000064393,ENSG00000065923,ENSG00000067533,ENSG00000067606,ENSG00000069667,ENSG00000076641,ENSG00000078114,ENSG00000078124,ENSG00000091844,ENSG00000094916,ENSG00000096093,ENSG00000099338,ENSG00000099365,ENSG00000099625,ENSG00000099822,ENSG00000100614,ENSG00000101236,ENSG00000101290,ENSG00000102032,ENSG00000102901,ENSG00000103061,ENSG00000104164,ENSG00000104331,ENSG00000104899,ENSG00000105641,ENSG00000106078,ENSG00000106086,ENSG00000106701,ENSG00000107164,ENSG00000107643,ENSG00000107954,ENSG00000107957,ENSG00000108349,ENSG00000108821,ENSG00000109771,ENSG00000110047,ENSG00000110906,ENSG00000111262,ENSG00000112053,ENSG00000112541,ENSG00000112773,ENSG00000114021,ENSG00000114739,ENSG00000117151,ENSG00000117419,ENSG00000117697,ENSG00000118922,ENSG00000119004,ENSG00000119703,ENSG00000119979,ENSG00000122176,ENSG00000122359,ENSG00000123570,ENSG00000123600,ENSG00000123908,ENSG00000124243,ENSG00000125246,ENSG00000125633,ENSG00000125741,ENSG00000126217,ENSG00000128573,ENSG00000128805,ENSG00000128918,ENSG00000128973,ENSG00000130164,ENSG00000130414,ENSG00000130517,ENSG00000131242,ENSG00000131584,ENSG00000132819,ENSG00000132975,ENSG00000133318,ENSG00000135473,ENSG00000137364,ENSG00000138050,ENSG00000138107,ENSG00000138175,ENSG00000138592,ENSG00000138685,ENSG00000138944,ENSG00000139767,ENSG00000140538,ENSG00000140807,ENSG00000141753,ENSG00000142534,ENSG00000143190,ENSG00000143195,ENSG00000144730,ENSG00000144810,ENSG00000145782,ENSG00000146205,ENSG00000147862,ENSG00000148200,ENSG00000148411,ENSG00000149131,ENSG00000151229,ENSG00000151353,ENSG00000151502,ENSG00000152104,ENSG00000152457,ENSG00000152495,ENSG00000153944,ENSG00000154134,ENSG00000154229,ENSG00000157106,ENSG00000157680,ENSG00000160781,ENSG00000162599,ENSG00000162909,ENSG00000163590,ENSG00000163945,ENSG00000164309,ENSG00000164543,ENSG00000164684,ENSG00000164916,ENSG00000165119,ENSG00000165633,ENSG00000166135,ENSG00000166436,ENSG00000166446,ENSG00000167693,ENSG00000167699,ENSG00000168672,ENSG00000168675,ENSG00000169057,ENSG00000169718,ENSG00000169967,ENSG00000170153,ENSG00000171310,ENSG00000171435,ENSG00000172264,ENSG00000172461,ENSG00000172667,ENSG00000172795,ENSG00000173221,ENSG00000173611,ENSG00000174238,ENSG00000175161,ENSG00000175893,ENSG00000176155,ENSG00000177034,ENSG00000177125,ENSG00000177511,ENSG00000179195,ENSG00000179431,ENSG00000181322,ENSG00000182218,ENSG00000183049,ENSG00000183762,ENSG00000184226,ENSG00000184611,ENSG00000185278,ENSG00000185352,ENSG00000187609,ENSG00000188647,ENSG00000188735,ENSG00000188747,ENSG00000189306,ENSG00000196418,ENSG00000197912,ENSG00000198585,ENSG00000198625,ENSG00000198791,ENSG00000203685,ENSG00000205060,ENSG00000211584,ENSG00000259956
TF	Factor: SP2; motif: GNNGGGGGCGGGGSN	TF:M03807	FALSE	0.0273581	1.56291	8635	248	141	20011	ENSG00000026559,ENSG00000028277,ENSG00000064393,ENSG00000065923,ENSG00000067606,ENSG00000069667,ENSG00000076641,ENSG00000078114,ENSG00000078124,ENSG00000091844,ENSG00000094916,ENSG00000096093,ENSG00000099338,ENSG00000099365,ENSG00000099625,ENSG00000099822,ENSG00000100614,ENSG00000101290,ENSG00000102032,ENSG00000102901,ENSG00000104164,ENSG00000104331,ENSG00000104899,ENSG00000105641,ENSG00000106078,ENSG00000106086,ENSG00000106701,ENSG00000107643,ENSG00000107954,ENSG00000107957,ENSG00000108349,ENSG00000108821,ENSG00000109771,ENSG00000110047,ENSG00000111262,ENSG00000114021,ENSG00000114739,ENSG00000117151,ENSG00000117419,ENSG00000118922,ENSG00000119703,ENSG00000119979,ENSG00000122359,ENSG00000123570,ENSG00000123908,ENSG00000124243,ENSG00000125246,ENSG00000125633,ENSG00000125741,ENSG00000126217,ENSG00000128573,ENSG00000128805,ENSG00000128973,ENSG00000130164,ENSG00000130414,ENSG00000130517,ENSG00000131242,ENSG00000131584,ENSG00000132819,ENSG00000132975,ENSG00000133318,ENSG00000135473,ENSG00000138050,ENSG00000138107,ENSG00000138175,ENSG00000138592,ENSG00000138685,ENSG00000140538,ENSG00000140807,ENSG00000142534,ENSG00000143190,ENSG00000143195,ENSG00000143603,ENSG00000144730,ENSG00000144810,ENSG00000145782,ENSG00000147862,ENSG00000148200,ENSG00000148411,ENSG00000151229,ENSG00000151353,ENSG00000151502,ENSG00000152104,ENSG00000153944,ENSG00000154134,ENSG00000154229,ENSG00000157106,ENSG00000157680,ENSG00000160613,ENSG00000160781,ENSG00000162599,ENSG00000162909,ENSG00000163590,ENSG00000163945,ENSG00000164309,ENSG00000164543,ENSG00000164916,ENSG00000165119,ENSG00000165633,ENSG00000166135,ENSG00000166436,ENSG00000166446,ENSG00000167693,ENSG00000168672,ENSG00000169057,ENSG00000169967,ENSG00000170153,ENSG00000171310,ENSG00000171435,ENSG00000172264,ENSG00000172667,ENSG00000173221,ENSG00000173611,ENSG00000174238,ENSG00000175161,ENSG00000175893,ENSG00000176155,ENSG00000177034,ENSG00000177125,ENSG00000179195,ENSG00000179431,ENSG00000182218,ENSG00000183049,ENSG00000183092,ENSG00000183762,ENSG00000184226,ENSG00000184611,ENSG00000185278,ENSG00000187609,ENSG00000188647,ENSG00000188735,ENSG00000188747,ENSG00000189306,ENSG00000196418,ENSG00000197912,ENSG00000198585,ENSG00000198791,ENSG00000203685,ENSG00000205060,ENSG00000211584,ENSG00000259956
TF	Factor: ZF5; motif: NGAGCGCGC	TF:M10111	FALSE	0.0280736	1.5517	2717	248	59	20011	ENSG00000016391,ENSG00000026559,ENSG00000067606,ENSG00000078124,ENSG00000091844,ENSG00000099365,ENSG00000099822,ENSG00000100614,ENSG00000104331,ENSG00000106078,ENSG00000107643,ENSG00000107954,ENSG00000108821,ENSG00000112541,ENSG00000112773,ENSG00000114735,ENSG00000115380,ENSG00000115977,ENSG00000118922,ENSG00000119703,ENSG00000123908,ENSG00000124120,ENSG00000128918,ENSG00000128973,ENSG00000131584,ENSG00000132819,ENSG00000133318,ENSG00000140538,ENSG00000140807,ENSG00000145782,ENSG00000148053,ENSG00000151229,ENSG00000151353,ENSG00000151502,ENSG00000163590,ENSG00000163945,ENSG00000164684,ENSG00000165119,ENSG00000165633,ENSG00000167699,ENSG00000168675,ENSG00000169057,ENSG00000171310,ENSG00000171435,ENSG00000172461,ENSG00000177511,ENSG00000177888,ENSG00000179195,ENSG00000183049,ENSG00000183092,ENSG00000183098,ENSG00000185278,ENSG00000185352,ENSG00000188647,ENSG00000188735,ENSG00000188803,ENSG00000197912,ENSG00000203685,ENSG00000259956
TF	Factor: E2F-3:HES-7; motif: NNNSGCGCSNNNNNCRCGYGNN; match class: 1	TF:M08526_1	FALSE	0.0315458	1.50106	15329	248	217	20011	ENSG00000006468,ENSG00000016391,ENSG00000023171,ENSG00000026559,ENSG00000028277,ENSG00000060982,ENSG00000064393,ENSG00000065923,ENSG00000067533,ENSG00000067606,ENSG00000067992,ENSG00000069667,ENSG00000072952,ENSG00000076641,ENSG00000078114,ENSG00000078124,ENSG00000078304,ENSG00000079134,ENSG00000091844,ENSG00000094916,ENSG00000096093,ENSG00000099338,ENSG00000099365,ENSG00000099625,ENSG00000099822,ENSG00000100580,ENSG00000100614,ENSG00000101236,ENSG00000101290,ENSG00000102032,ENSG00000102901,ENSG00000103061,ENSG00000104164,ENSG00000104331,ENSG00000104899,ENSG00000105641,ENSG00000105810,ENSG00000106078,ENSG00000106086,ENSG00000106701,ENSG00000107164,ENSG00000107643,ENSG00000107954,ENSG00000107957,ENSG00000108349,ENSG00000108821,ENSG00000108984,ENSG00000109771,ENSG00000110047,ENSG00000110906,ENSG00000111262,ENSG00000112053,ENSG00000112541,ENSG00000112773,ENSG00000114021,ENSG00000114656,ENSG00000114739,ENSG00000115380,ENSG00000115977,ENSG00000117151,ENSG00000117419,ENSG00000118922,ENSG00000119004,ENSG00000119703,ENSG00000119979,ENSG00000122359,ENSG00000122574,ENSG00000123119,ENSG00000123570,ENSG00000123600,ENSG00000123908,ENSG00000124120,ENSG00000124243,ENSG00000125246,ENSG00000125633,ENSG00000125741,ENSG00000126217,ENSG00000127990,ENSG00000128573,ENSG00000128805,ENSG00000128918,ENSG00000128973,ENSG00000130164,ENSG00000130414,ENSG00000130517,ENSG00000131242,ENSG00000131584,ENSG00000132359,ENSG00000132819,ENSG00000132975,ENSG00000133318,ENSG00000135473,ENSG00000137364,ENSG00000137809,ENSG00000138050,ENSG00000138107,ENSG00000138175,ENSG00000138642,ENSG00000138685,ENSG00000138944,ENSG00000139767,ENSG00000140479,ENSG00000140538,ENSG00000140807,ENSG00000141753,ENSG00000142534,ENSG00000142627,ENSG00000143190,ENSG00000143195,ENSG00000143401,ENSG00000143603,ENSG00000144730,ENSG00000144810,ENSG00000145782,ENSG00000146205,ENSG00000146267,ENSG00000147862,ENSG00000148019,ENSG00000148053,ENSG00000148200,ENSG00000148411,ENSG00000148690,ENSG00000149131,ENSG00000149483,ENSG00000151229,ENSG00000151353,ENSG00000151502,ENSG00000151789,ENSG00000151834,ENSG00000152104,ENSG00000152457,ENSG00000152495,ENSG00000153944,ENSG00000154134,ENSG00000154229,ENSG00000155511,ENSG00000155858,ENSG00000156239,ENSG00000157064,ENSG00000157106,ENSG00000157680,ENSG00000160613,ENSG00000162390,ENSG00000162599,ENSG00000162909,ENSG00000163590,ENSG00000163945,ENSG00000164038,ENSG00000164309,ENSG00000164543,ENSG00000164684,ENSG00000164916,ENSG00000165119,ENSG00000165633,ENSG00000165816,ENSG00000166260,ENSG00000166436,ENSG00000166446,ENSG00000167378,ENSG00000167693,ENSG00000167699,ENSG00000168672,ENSG00000168675,ENSG00000169057,ENSG00000169306,ENSG00000169592,ENSG00000169718,ENSG00000169967,ENSG00000170153,ENSG00000171310,ENSG00000171435,ENSG00000172264,ENSG00000172403,ENSG00000172461,ENSG00000172667,ENSG00000173258,ENSG00000173611,ENSG00000174238,ENSG00000175161,ENSG00000175893,ENSG00000176155,ENSG00000177034,ENSG00000177125,ENSG00000177301,ENSG00000177511,ENSG00000177888,ENSG00000179195,ENSG00000179431,ENSG00000181322,ENSG00000182218,ENSG00000182667,ENSG00000183049,ENSG00000183092,ENSG00000183098,ENSG00000183762,ENSG00000184226,ENSG00000184611,ENSG00000185278,ENSG00000185352,ENSG00000185565,ENSG00000187609,ENSG00000188385,ENSG00000188647,ENSG00000188735,ENSG00000188747,ENSG00000188803,ENSG00000189306,ENSG00000196418,ENSG00000197912,ENSG00000198189,ENSG00000198585,ENSG00000198625,ENSG00000198791,ENSG00000203685,ENSG00000205060,ENSG00000211584,ENSG00000259956
TF	Factor: E2F1; motif: GSGCGGGAAN	TF:M12597	FALSE	0.0315961	1.50037	14354	248	207	20011	ENSG00000006468,ENSG00000016391,ENSG00000026559,ENSG00000028277,ENSG00000064393,ENSG00000065923,ENSG00000067533,ENSG00000067606,ENSG00000067992,ENSG00000069667,ENSG00000076641,ENSG00000078114,ENSG00000078304,ENSG00000079134,ENSG00000091844,ENSG00000094916,ENSG00000096093,ENSG00000099338,ENSG00000099365,ENSG00000099625,ENSG00000099822,ENSG00000100580,ENSG00000100614,ENSG00000101236,ENSG00000101290,ENSG00000102901,ENSG00000103061,ENSG00000104164,ENSG00000104331,ENSG00000104899,ENSG00000105641,ENSG00000105810,ENSG00000106078,ENSG00000106086,ENSG00000106701,ENSG00000107164,ENSG00000107643,ENSG00000107954,ENSG00000107957,ENSG00000108349,ENSG00000108821,ENSG00000108984,ENSG00000109771,ENSG00000110047,ENSG00000111262,ENSG00000112053,ENSG00000112541,ENSG00000112773,ENSG00000114021,ENSG00000114739,ENSG00000115380,ENSG00000115977,ENSG00000117151,ENSG00000117419,ENSG00000118922,ENSG00000119004,ENSG00000119703,ENSG00000119979,ENSG00000122176,ENSG00000122359,ENSG00000122574,ENSG00000123119,ENSG00000123570,ENSG00000123600,ENSG00000123908,ENSG00000124120,ENSG00000125246,ENSG00000125633,ENSG00000125741,ENSG00000127990,ENSG00000128573,ENSG00000128805,ENSG00000128918,ENSG00000128973,ENSG00000130164,ENSG00000130414,ENSG00000130517,ENSG00000131242,ENSG00000131584,ENSG00000132359,ENSG00000132819,ENSG00000132975,ENSG00000133318,ENSG00000135473,ENSG00000137364,ENSG00000137809,ENSG00000138050,ENSG00000138107,ENSG00000138175,ENSG00000138592,ENSG00000138642,ENSG00000138685,ENSG00000138944,ENSG00000140479,ENSG00000140538,ENSG00000140807,ENSG00000141753,ENSG00000142534,ENSG00000142627,ENSG00000143190,ENSG00000143195,ENSG00000143401,ENSG00000143603,ENSG00000144730,ENSG00000144810,ENSG00000145782,ENSG00000146205,ENSG00000146267,ENSG00000147862,ENSG00000148019,ENSG00000148053,ENSG00000148200,ENSG00000148411,ENSG00000149131,ENSG00000149483,ENSG00000151229,ENSG00000151353,ENSG00000151502,ENSG00000151789,ENSG00000151834,ENSG00000152104,ENSG00000152457,ENSG00000152495,ENSG00000153006,ENSG00000153944,ENSG00000154134,ENSG00000154229,ENSG00000155858,ENSG00000157064,ENSG00000157106,ENSG00000157542,ENSG00000157680,ENSG00000160613,ENSG00000160781,ENSG00000162390,ENSG00000162599,ENSG00000162733,ENSG00000162909,ENSG00000163590,ENSG00000163945,ENSG00000164219,ENSG00000164543,ENSG00000164684,ENSG00000164916,ENSG00000165119,ENSG00000165633,ENSG00000166260,ENSG00000166436,ENSG00000166446,ENSG00000167378,ENSG00000167693,ENSG00000167699,ENSG00000168672,ENSG00000168675,ENSG00000169057,ENSG00000169592,ENSG00000169718,ENSG00000169871,ENSG00000169967,ENSG00000170153,ENSG00000171310,ENSG00000171435,ENSG00000172264,ENSG00000172461,ENSG00000172667,ENSG00000172795,ENSG00000173258,ENSG00000173611,ENSG00000174238,ENSG00000175161,ENSG00000175893,ENSG00000176155,ENSG00000177034,ENSG00000177125,ENSG00000177301,ENSG00000177511,ENSG00000177888,ENSG00000179195,ENSG00000179431,ENSG00000181322,ENSG00000182218,ENSG00000182667,ENSG00000183049,ENSG00000183092,ENSG00000183762,ENSG00000184226,ENSG00000184611,ENSG00000185278,ENSG00000185352,ENSG00000186951,ENSG00000187609,ENSG00000188385,ENSG00000188647,ENSG00000188747,ENSG00000188803,ENSG00000189306,ENSG00000196208,ENSG00000196418,ENSG00000197912,ENSG00000198189,ENSG00000198585,ENSG00000198625,ENSG00000198791,ENSG00000203685,ENSG00000205060,ENSG00000211584,ENSG00000259956
TF	Factor: Sp1; motif: NNGGGGCGGGGNN	TF:M00932	FALSE	0.0326339	1.48633	10705	248	166	20011	ENSG00000026559,ENSG00000028277,ENSG00000064393,ENSG00000065923,ENSG00000067533,ENSG00000067606,ENSG00000069667,ENSG00000076641,ENSG00000078114,ENSG00000078124,ENSG00000091844,ENSG00000094916,ENSG00000096093,ENSG00000099338,ENSG00000099365,ENSG00000099625,ENSG00000099822,ENSG00000100614,ENSG00000101236,ENSG00000101290,ENSG00000102032,ENSG00000102901,ENSG00000104164,ENSG00000104331,ENSG00000104899,ENSG00000105641,ENSG00000106078,ENSG00000106086,ENSG00000106701,ENSG00000107164,ENSG00000107643,ENSG00000107954,ENSG00000107957,ENSG00000108349,ENSG00000108821,ENSG00000109771,ENSG00000110047,ENSG00000110906,ENSG00000111262,ENSG00000112053,ENSG00000112541,ENSG00000112773,ENSG00000114021,ENSG00000114739,ENSG00000115977,ENSG00000117151,ENSG00000117419,ENSG00000117697,ENSG00000118922,ENSG00000119004,ENSG00000119703,ENSG00000119979,ENSG00000122359,ENSG00000122574,ENSG00000123570,ENSG00000123908,ENSG00000124243,ENSG00000125246,ENSG00000125633,ENSG00000125741,ENSG00000126217,ENSG00000127990,ENSG00000128573,ENSG00000128805,ENSG00000128973,ENSG00000130164,ENSG00000130414,ENSG00000130517,ENSG00000131242,ENSG00000131584,ENSG00000132359,ENSG00000132819,ENSG00000132975,ENSG00000133318,ENSG00000135473,ENSG00000138050,ENSG00000138107,ENSG00000138175,ENSG00000138592,ENSG00000138685,ENSG00000138944,ENSG00000139767,ENSG00000140538,ENSG00000140807,ENSG00000141753,ENSG00000142534,ENSG00000143190,ENSG00000143195,ENSG00000144730,ENSG00000144810,ENSG00000145782,ENSG00000146205,ENSG00000147862,ENSG00000148200,ENSG00000148411,ENSG00000151229,ENSG00000151353,ENSG00000151502,ENSG00000152104,ENSG00000152457,ENSG00000152495,ENSG00000153944,ENSG00000154134,ENSG00000154229,ENSG00000157106,ENSG00000157680,ENSG00000160613,ENSG00000160781,ENSG00000162599,ENSG00000162909,ENSG00000163590,ENSG00000163945,ENSG00000164309,ENSG00000164543,ENSG00000164684,ENSG00000164916,ENSG00000165119,ENSG00000165633,ENSG00000166135,ENSG00000166436,ENSG00000166446,ENSG00000167693,ENSG00000167699,ENSG00000168672,ENSG00000168675,ENSG00000169057,ENSG00000169967,ENSG00000170153,ENSG00000171310,ENSG00000171435,ENSG00000172264,ENSG00000172461,ENSG00000172667,ENSG00000172795,ENSG00000173221,ENSG00000173611,ENSG00000174238,ENSG00000175161,ENSG00000175893,ENSG00000176155,ENSG00000177034,ENSG00000177125,ENSG00000177301,ENSG00000179195,ENSG00000179431,ENSG00000182218,ENSG00000183049,ENSG00000183762,ENSG00000184226,ENSG00000184611,ENSG00000185278,ENSG00000187609,ENSG00000188385,ENSG00000188647,ENSG00000188735,ENSG00000188747,ENSG00000188803,ENSG00000189306,ENSG00000196418,ENSG00000197912,ENSG00000198585,ENSG00000198625,ENSG00000198791,ENSG00000203685,ENSG00000205060,ENSG00000259956
TF	Factor: Sp1; motif: CCCCGCCCCN; match class: 1	TF:M00933_1	FALSE	0.0335549	1.47424	5326	248	97	20011	ENSG00000064393,ENSG00000065923,ENSG00000067606,ENSG00000069667,ENSG00000078114,ENSG00000078124,ENSG00000091844,ENSG00000099338,ENSG00000099365,ENSG00000099625,ENSG00000099822,ENSG00000100614,ENSG00000101236,ENSG00000101290,ENSG00000102901,ENSG00000104331,ENSG00000104899,ENSG00000106078,ENSG00000106701,ENSG00000107643,ENSG00000107954,ENSG00000107957,ENSG00000108349,ENSG00000108821,ENSG00000109771,ENSG00000110047,ENSG00000111262,ENSG00000112541,ENSG00000114021,ENSG00000114739,ENSG00000117151,ENSG00000117419,ENSG00000118922,ENSG00000119979,ENSG00000122359,ENSG00000123908,ENSG00000125633,ENSG00000125741,ENSG00000128805,ENSG00000128973,ENSG00000131242,ENSG00000131584,ENSG00000132819,ENSG00000132975,ENSG00000133318,ENSG00000138050,ENSG00000138685,ENSG00000140538,ENSG00000140807,ENSG00000143190,ENSG00000143195,ENSG00000144730,ENSG00000144810,ENSG00000145782,ENSG00000146205,ENSG00000147862,ENSG00000148200,ENSG00000148411,ENSG00000149131,ENSG00000151229,ENSG00000151353,ENSG00000151502,ENSG00000153944,ENSG00000157106,ENSG00000160613,ENSG00000160781,ENSG00000162599,ENSG00000163945,ENSG00000164309,ENSG00000164543,ENSG00000164916,ENSG00000165119,ENSG00000166436,ENSG00000166446,ENSG00000167693,ENSG00000168672,ENSG00000169057,ENSG00000169967,ENSG00000172461,ENSG00000175161,ENSG00000176155,ENSG00000177125,ENSG00000177511,ENSG00000179431,ENSG00000182218,ENSG00000183049,ENSG00000183762,ENSG00000184611,ENSG00000187609,ENSG00000188735,ENSG00000188747,ENSG00000196418,ENSG00000198585,ENSG00000198625,ENSG00000198791,ENSG00000203685,ENSG00000259956
TF	Factor: WT1; motif: RGGNGGGGGAGGRGGNGGRG; match class: 1	TF:M10108_1	FALSE	0.0340443	1.46796	2927	248	62	20011	ENSG00000064393,ENSG00000065923,ENSG00000076641,ENSG00000078114,ENSG00000091844,ENSG00000099365,ENSG00000099822,ENSG00000100614,ENSG00000101236,ENSG00000108821,ENSG00000114739,ENSG00000115380,ENSG00000117151,ENSG00000118922,ENSG00000123908,ENSG00000127990,ENSG00000131242,ENSG00000131584,ENSG00000132819,ENSG00000137364,ENSG00000138050,ENSG00000138175,ENSG00000139767,ENSG00000140538,ENSG00000140807,ENSG00000143190,ENSG00000143195,ENSG00000146205,ENSG00000146267,ENSG00000148200,ENSG00000148411,ENSG00000149131,ENSG00000151502,ENSG00000152104,ENSG00000153944,ENSG00000154229,ENSG00000157106,ENSG00000160613,ENSG00000160781,ENSG00000162599,ENSG00000165119,ENSG00000166446,ENSG00000167693,ENSG00000168675,ENSG00000169057,ENSG00000169871,ENSG00000171310,ENSG00000171435,ENSG00000172264,ENSG00000172461,ENSG00000175893,ENSG00000176155,ENSG00000177888,ENSG00000179195,ENSG00000179431,ENSG00000183049,ENSG00000184226,ENSG00000185278,ENSG00000185565,ENSG00000198625,ENSG00000198791,ENSG00000203685
TF	Factor: TAFII250; motif: RARRWGGCGGMGGNGR	TF:M10086	FALSE	0.0351086	1.45459	9231	248	148	20011	ENSG00000006468,ENSG00000016391,ENSG00000023171,ENSG00000028277,ENSG00000060982,ENSG00000065923,ENSG00000067533,ENSG00000069509,ENSG00000069667,ENSG00000076641,ENSG00000078114,ENSG00000091844,ENSG00000094916,ENSG00000096093,ENSG00000099338,ENSG00000099365,ENSG00000099625,ENSG00000099822,ENSG00000100614,ENSG00000101236,ENSG00000101290,ENSG00000102032,ENSG00000102901,ENSG00000103061,ENSG00000104899,ENSG00000105641,ENSG00000105810,ENSG00000106701,ENSG00000107164,ENSG00000107643,ENSG00000107954,ENSG00000107957,ENSG00000108349,ENSG00000108821,ENSG00000110906,ENSG00000111262,ENSG00000112773,ENSG00000115380,ENSG00000115977,ENSG00000117419,ENSG00000119979,ENSG00000122359,ENSG00000122574,ENSG00000123570,ENSG00000123908,ENSG00000125246,ENSG00000125633,ENSG00000125741,ENSG00000126217,ENSG00000127990,ENSG00000128573,ENSG00000128805,ENSG00000128918,ENSG00000130164,ENSG00000130414,ENSG00000130517,ENSG00000131242,ENSG00000131584,ENSG00000132819,ENSG00000135473,ENSG00000137364,ENSG00000138107,ENSG00000138175,ENSG00000138685,ENSG00000139767,ENSG00000140479,ENSG00000140538,ENSG00000140807,ENSG00000141753,ENSG00000142765,ENSG00000143190,ENSG00000143195,ENSG00000144730,ENSG00000145782,ENSG00000146205,ENSG00000146267,ENSG00000148053,ENSG00000148200,ENSG00000148411,ENSG00000149483,ENSG00000151229,ENSG00000151353,ENSG00000152104,ENSG00000152457,ENSG00000153006,ENSG00000153944,ENSG00000154229,ENSG00000155511,ENSG00000155858,ENSG00000157106,ENSG00000157542,ENSG00000160613,ENSG00000161040,ENSG00000162599,ENSG00000163590,ENSG00000164038,ENSG00000164309,ENSG00000164543,ENSG00000164684,ENSG00000164916,ENSG00000165119,ENSG00000166135,ENSG00000166446,ENSG00000167693,ENSG00000167699,ENSG00000168672,ENSG00000168675,ENSG00000169057,ENSG00000169592,ENSG00000169718,ENSG00000169967,ENSG00000171310,ENSG00000171435,ENSG00000172264,ENSG00000172403,ENSG00000172461,ENSG00000172795,ENSG00000173221,ENSG00000173611,ENSG00000174238,ENSG00000175161,ENSG00000175893,ENSG00000177125,ENSG00000177463,ENSG00000177511,ENSG00000179195,ENSG00000179431,ENSG00000182218,ENSG00000182667,ENSG00000183049,ENSG00000183092,ENSG00000183762,ENSG00000184611,ENSG00000185278,ENSG00000185352,ENSG00000185565,ENSG00000186951,ENSG00000187609,ENSG00000188647,ENSG00000188735,ENSG00000188747,ENSG00000188803,ENSG00000189306,ENSG00000196091,ENSG00000198791,ENSG00000203685,ENSG00000211584,ENSG00000259956
TF	Factor: GKLF; motif: NNRRGRRNGNSNNN; match class: 1	TF:M07040_1	FALSE	0.0375845	1.42499	8362	248	137	20011	ENSG00000006468,ENSG00000026559,ENSG00000028277,ENSG00000060982,ENSG00000064393,ENSG00000067606,ENSG00000067992,ENSG00000069509,ENSG00000069667,ENSG00000076641,ENSG00000078114,ENSG00000079134,ENSG00000091844,ENSG00000099338,ENSG00000099365,ENSG00000099625,ENSG00000099822,ENSG00000100614,ENSG00000102032,ENSG00000102901,ENSG00000104899,ENSG00000106078,ENSG00000106701,ENSG00000107164,ENSG00000107954,ENSG00000107957,ENSG00000108821,ENSG00000109771,ENSG00000110047,ENSG00000112053,ENSG00000112773,ENSG00000114739,ENSG00000115380,ENSG00000115977,ENSG00000117151,ENSG00000117419,ENSG00000118922,ENSG00000119979,ENSG00000122176,ENSG00000122359,ENSG00000123119,ENSG00000123570,ENSG00000123908,ENSG00000124120,ENSG00000124243,ENSG00000125246,ENSG00000125633,ENSG00000126217,ENSG00000127990,ENSG00000128573,ENSG00000128805,ENSG00000128973,ENSG00000130164,ENSG00000130517,ENSG00000131242,ENSG00000131584,ENSG00000132819,ENSG00000132975,ENSG00000137809,ENSG00000138685,ENSG00000138944,ENSG00000139767,ENSG00000140479,ENSG00000140538,ENSG00000140807,ENSG00000141753,ENSG00000142627,ENSG00000142765,ENSG00000143190,ENSG00000143195,ENSG00000144810,ENSG00000145782,ENSG00000146205,ENSG00000147862,ENSG00000148053,ENSG00000148200,ENSG00000148411,ENSG00000149131,ENSG00000151229,ENSG00000151353,ENSG00000151502,ENSG00000151834,ENSG00000152104,ENSG00000152457,ENSG00000152495,ENSG00000153006,ENSG00000153944,ENSG00000154134,ENSG00000154229,ENSG00000155511,ENSG00000157064,ENSG00000157106,ENSG00000157680,ENSG00000160613,ENSG00000160781,ENSG00000162599,ENSG00000163590,ENSG00000164543,ENSG00000164684,ENSG00000164916,ENSG00000165119,ENSG00000165816,ENSG00000166260,ENSG00000166446,ENSG00000167378,ENSG00000167693,ENSG00000168672,ENSG00000168675,ENSG00000169057,ENSG00000169306,ENSG00000169871,ENSG00000169967,ENSG00000170153,ENSG00000171435,ENSG00000172264,ENSG00000172461,ENSG00000172795,ENSG00000175161,ENSG00000176155,ENSG00000177125,ENSG00000177511,ENSG00000177888,ENSG00000179195,ENSG00000179431,ENSG00000182218,ENSG00000182667,ENSG00000183049,ENSG00000183762,ENSG00000185278,ENSG00000185565,ENSG00000187609,ENSG00000187720,ENSG00000188747,ENSG00000188803,ENSG00000196418,ENSG00000197912,ENSG00000203685
TF	Factor: GKLF; motif: NNNRGGNGNGGSN	TF:M07289	FALSE	0.0381152	1.4189	14958	248	213	20011	ENSG00000006468,ENSG00000016391,ENSG00000023171,ENSG00000026559,ENSG00000028277,ENSG00000064393,ENSG00000065923,ENSG00000067533,ENSG00000067606,ENSG00000067992,ENSG00000069509,ENSG00000069667,ENSG00000071073,ENSG00000072952,ENSG00000076641,ENSG00000078114,ENSG00000078124,ENSG00000078304,ENSG00000079134,ENSG00000091844,ENSG00000094916,ENSG00000096093,ENSG00000099204,ENSG00000099338,ENSG00000099365,ENSG00000099625,ENSG00000099822,ENSG00000100580,ENSG00000100614,ENSG00000101236,ENSG00000101290,ENSG00000102032,ENSG00000102901,ENSG00000104331,ENSG00000104899,ENSG00000105641,ENSG00000105810,ENSG00000106078,ENSG00000106086,ENSG00000106701,ENSG00000107643,ENSG00000107954,ENSG00000107957,ENSG00000108349,ENSG00000108821,ENSG00000108984,ENSG00000109771,ENSG00000110047,ENSG00000110906,ENSG00000111262,ENSG00000112053,ENSG00000112541,ENSG00000112773,ENSG00000114021,ENSG00000114739,ENSG00000115380,ENSG00000115977,ENSG00000117151,ENSG00000117419,ENSG00000117697,ENSG00000118922,ENSG00000119004,ENSG00000119703,ENSG00000119979,ENSG00000122176,ENSG00000122359,ENSG00000122574,ENSG00000123119,ENSG00000123570,ENSG00000123600,ENSG00000123908,ENSG00000124120,ENSG00000124243,ENSG00000125246,ENSG00000125633,ENSG00000125741,ENSG00000126217,ENSG00000127990,ENSG00000128573,ENSG00000128805,ENSG00000128918,ENSG00000128973,ENSG00000130164,ENSG00000130414,ENSG00000130517,ENSG00000131242,ENSG00000131584,ENSG00000132359,ENSG00000132819,ENSG00000132975,ENSG00000133318,ENSG00000135473,ENSG00000137364,ENSG00000137809,ENSG00000138050,ENSG00000138107,ENSG00000138175,ENSG00000138592,ENSG00000138642,ENSG00000138685,ENSG00000138944,ENSG00000139767,ENSG00000140479,ENSG00000140538,ENSG00000140807,ENSG00000141753,ENSG00000142627,ENSG00000142765,ENSG00000143190,ENSG00000143195,ENSG00000143401,ENSG00000143603,ENSG00000144730,ENSG00000144810,ENSG00000145782,ENSG00000146205,ENSG00000146267,ENSG00000147862,ENSG00000148019,ENSG00000148053,ENSG00000148200,ENSG00000148411,ENSG00000148690,ENSG00000149131,ENSG00000149483,ENSG00000151353,ENSG00000151502,ENSG00000151834,ENSG00000152104,ENSG00000152495,ENSG00000153006,ENSG00000153944,ENSG00000154134,ENSG00000154229,ENSG00000155511,ENSG00000155858,ENSG00000156239,ENSG00000157064,ENSG00000157106,ENSG00000157680,ENSG00000160613,ENSG00000160781,ENSG00000162390,ENSG00000162599,ENSG00000162733,ENSG00000162909,ENSG00000163590,ENSG00000163945,ENSG00000164219,ENSG00000164309,ENSG00000164543,ENSG00000164684,ENSG00000164916,ENSG00000165119,ENSG00000165633,ENSG00000165816,ENSG00000166260,ENSG00000166446,ENSG00000167693,ENSG00000168672,ENSG00000168675,ENSG00000169057,ENSG00000169306,ENSG00000169592,ENSG00000169871,ENSG00000169967,ENSG00000170153,ENSG00000171310,ENSG00000171435,ENSG00000172264,ENSG00000172461,ENSG00000172667,ENSG00000172795,ENSG00000173221,ENSG00000173611,ENSG00000174238,ENSG00000175161,ENSG00000175893,ENSG00000176155,ENSG00000177034,ENSG00000177125,ENSG00000177301,ENSG00000177511,ENSG00000177888,ENSG00000179195,ENSG00000179431,ENSG00000181322,ENSG00000182218,ENSG00000182667,ENSG00000183049,ENSG00000183092,ENSG00000183762,ENSG00000184611,ENSG00000185278,ENSG00000185352,ENSG00000185565,ENSG00000187609,ENSG00000187720,ENSG00000188227,ENSG00000188385,ENSG00000188647,ENSG00000188735,ENSG00000188747,ENSG00000188803,ENSG00000196208,ENSG00000196418,ENSG00000197912,ENSG00000198585,ENSG00000198625,ENSG00000198791,ENSG00000203685,ENSG00000205060,ENSG00000211584
TF	Factor: WT1; motif: CGCCCCCNCN	TF:M02036	FALSE	0.0455582	1.34143	10003	248	157	20011	ENSG00000026559,ENSG00000060982,ENSG00000064393,ENSG00000065923,ENSG00000067606,ENSG00000069667,ENSG00000076641,ENSG00000078114,ENSG00000078124,ENSG00000091844,ENSG00000094916,ENSG00000099338,ENSG00000099365,ENSG00000099625,ENSG00000099822,ENSG00000100580,ENSG00000100614,ENSG00000101236,ENSG00000101290,ENSG00000102901,ENSG00000104164,ENSG00000104899,ENSG00000105810,ENSG00000106078,ENSG00000106086,ENSG00000106701,ENSG00000107164,ENSG00000107643,ENSG00000107954,ENSG00000107957,ENSG00000108349,ENSG00000108821,ENSG00000109771,ENSG00000110906,ENSG00000111262,ENSG00000112053,ENSG00000112541,ENSG00000112773,ENSG00000114735,ENSG00000114739,ENSG00000115380,ENSG00000117419,ENSG00000118922,ENSG00000119004,ENSG00000119703,ENSG00000119979,ENSG00000122574,ENSG00000123119,ENSG00000123570,ENSG00000123600,ENSG00000123908,ENSG00000124243,ENSG00000125246,ENSG00000125633,ENSG00000125741,ENSG00000126217,ENSG00000127990,ENSG00000128805,ENSG00000128918,ENSG00000130164,ENSG00000130414,ENSG00000130517,ENSG00000131242,ENSG00000131584,ENSG00000132359,ENSG00000132819,ENSG00000132975,ENSG00000137364,ENSG00000137809,ENSG00000138050,ENSG00000138175,ENSG00000138685,ENSG00000140479,ENSG00000140538,ENSG00000140807,ENSG00000141753,ENSG00000142627,ENSG00000142765,ENSG00000143190,ENSG00000143195,ENSG00000143401,ENSG00000143603,ENSG00000144730,ENSG00000145782,ENSG00000147862,ENSG00000148019,ENSG00000148053,ENSG00000148200,ENSG00000148411,ENSG00000148690,ENSG00000151229,ENSG00000151353,ENSG00000151502,ENSG00000151789,ENSG00000152104,ENSG00000152457,ENSG00000153944,ENSG00000154229,ENSG00000155858,ENSG00000157064,ENSG00000160613,ENSG00000162599,ENSG00000163590,ENSG00000163945,ENSG00000164309,ENSG00000164543,ENSG00000164684,ENSG00000164916,ENSG00000165119,ENSG00000165633,ENSG00000165816,ENSG00000166260,ENSG00000166436,ENSG00000166446,ENSG00000167693,ENSG00000168672,ENSG00000168675,ENSG00000169057,ENSG00000169967,ENSG00000170153,ENSG00000171435,ENSG00000172264,ENSG00000172461,ENSG00000172667,ENSG00000172795,ENSG00000173611,ENSG00000174238,ENSG00000175161,ENSG00000175893,ENSG00000176155,ENSG00000177034,ENSG00000177125,ENSG00000177511,ENSG00000179195,ENSG00000179431,ENSG00000181322,ENSG00000182218,ENSG00000182667,ENSG00000183049,ENSG00000183092,ENSG00000183762,ENSG00000184226,ENSG00000185278,ENSG00000187609,ENSG00000188647,ENSG00000188735,ENSG00000188747,ENSG00000188803,ENSG00000189306,ENSG00000196418,ENSG00000197912,ENSG00000198585,ENSG00000198791,ENSG00000203685,ENSG00000205060,ENSG00000211584,ENSG00000259956
MIRNA	hsa-miR-129-5p	MIRNA:hsa-miR-129-5p	FALSE	0.000749849	3.12503	624	227	27	14846	ENSG00000016391,ENSG00000028277,ENSG00000069667,ENSG00000105810,ENSG00000108821,ENSG00000110906,ENSG00000123600,ENSG00000124120,ENSG00000128573,ENSG00000130517,ENSG00000135473,ENSG00000138107,ENSG00000147862,ENSG00000152104,ENSG00000157542,ENSG00000165633,ENSG00000169967,ENSG00000173611,ENSG00000175893,ENSG00000177511,ENSG00000183762,ENSG00000185278,ENSG00000186951,ENSG00000188227,ENSG00000188735,ENSG00000189306,ENSG00000205060
MIRNA	hsa-miR-3911	MIRNA:hsa-miR-3911	FALSE	0.00117183	2.93113	94	227	10	14846	ENSG00000105810,ENSG00000108821,ENSG00000132819,ENSG00000140807,ENSG00000143190,ENSG00000146592,ENSG00000153944,ENSG00000166135,ENSG00000169306,ENSG00000177125
MIRNA	hsa-miR-6782-3p	MIRNA:hsa-miR-6782-3p	FALSE	0.00182061	2.73978	58	227	8	14846	ENSG00000078124,ENSG00000105810,ENSG00000135473,ENSG00000140479,ENSG00000143603,ENSG00000169967,ENSG00000175893,ENSG00000177034
MIRNA	hsa-miR-3927-3p	MIRNA:hsa-miR-3927-3p	FALSE	0.00313834	2.5033	182	227	13	14846	ENSG00000094916,ENSG00000114739,ENSG00000125741,ENSG00000131242,ENSG00000138685,ENSG00000144810,ENSG00000145782,ENSG00000148200,ENSG00000169967,ENSG00000177034,ENSG00000183762,ENSG00000185278,ENSG00000198625
MIRNA	hsa-miR-6831-5p	MIRNA:hsa-miR-6831-5p	FALSE	0.00353872	2.45115	184	227	13	14846	ENSG00000094916,ENSG00000114739,ENSG00000125741,ENSG00000131242,ENSG00000138685,ENSG00000144810,ENSG00000145782,ENSG00000148200,ENSG00000169967,ENSG00000177034,ENSG00000183762,ENSG00000185278,ENSG00000198625
MIRNA	hsa-miR-362-3p	MIRNA:hsa-miR-362-3p	FALSE	0.00503039	2.2984	532	227	23	14846	ENSG00000067992,ENSG00000076641,ENSG00000099204,ENSG00000100614,ENSG00000104331,ENSG00000105810,ENSG00000106086,ENSG00000115977,ENSG00000123119,ENSG00000123908,ENSG00000148411,ENSG00000157106,ENSG00000164916,ENSG00000166135,ENSG00000169306,ENSG00000172795,ENSG00000175893,ENSG00000177034,ENSG00000177463,ENSG00000185352,ENSG00000188385,ENSG00000198585,ENSG00000205060
MIRNA	hsa-miR-6749-3p	MIRNA:hsa-miR-6749-3p	FALSE	0.00518547	2.28521	385	227	19	14846	ENSG00000023171,ENSG00000100614,ENSG00000101290,ENSG00000107957,ENSG00000114739,ENSG00000119004,ENSG00000119703,ENSG00000124243,ENSG00000128918,ENSG00000140807,ENSG00000148411,ENSG00000157542,ENSG00000162733,ENSG00000169057,ENSG00000170153,ENSG00000172667,ENSG00000179195,ENSG00000185565,ENSG00000188803
MIRNA	hsa-miR-329-3p	MIRNA:hsa-miR-329-3p	FALSE	0.00534753	2.27185	534	227	23	14846	ENSG00000067992,ENSG00000076641,ENSG00000099204,ENSG00000100614,ENSG00000104331,ENSG00000105810,ENSG00000106086,ENSG00000115977,ENSG00000123119,ENSG00000123908,ENSG00000148411,ENSG00000157106,ENSG00000164916,ENSG00000166135,ENSG00000169306,ENSG00000172795,ENSG00000175893,ENSG00000177034,ENSG00000177463,ENSG00000185352,ENSG00000188385,ENSG00000198585,ENSG00000205060
MIRNA	hsa-miR-4451	MIRNA:hsa-miR-4451	FALSE	0.0174753	1.75758	127	227	10	14846	ENSG00000110906,ENSG00000114739,ENSG00000131242,ENSG00000144810,ENSG00000145782,ENSG00000147862,ENSG00000151502,ENSG00000169967,ENSG00000177034,ENSG00000198625
MIRNA	hsa-miR-647	MIRNA:hsa-miR-647	FALSE	0.0191706	1.71736	58	227	7	14846	ENSG00000072952,ENSG00000105641,ENSG00000106086,ENSG00000139767,ENSG00000140479,ENSG00000154229,ENSG00000157106
MIRNA	hsa-miR-561-5p	MIRNA:hsa-miR-561-5p	FALSE	0.0267564	1.57257	61	227	7	14846	ENSG00000105810,ENSG00000107957,ENSG00000125633,ENSG00000148200,ENSG00000153006,ENSG00000164916,ENSG00000177125
MIRNA	hsa-miR-5582-5p	MIRNA:hsa-miR-5582-5p	FALSE	0.0275048	1.56059	162	227	11	14846	ENSG00000071073,ENSG00000123119,ENSG00000123908,ENSG00000142534,ENSG00000152104,ENSG00000164684,ENSG00000169967,ENSG00000171435,ENSG00000183762,ENSG00000185278,ENSG00000188735
MIRNA	hsa-miR-6875-3p	MIRNA:hsa-miR-6875-3p	FALSE	0.0319464	1.49558	259	227	14	14846	ENSG00000106086,ENSG00000107957,ENSG00000114739,ENSG00000125633,ENSG00000138175,ENSG00000146267,ENSG00000151789,ENSG00000157106,ENSG00000168672,ENSG00000169057,ENSG00000169967,ENSG00000179195,ENSG00000185565,ENSG00000188803
MIRNA	hsa-miR-4775	MIRNA:hsa-miR-4775	FALSE	0.0345565	1.46147	295	227	15	14846	ENSG00000016391,ENSG00000069667,ENSG00000107643,ENSG00000108984,ENSG00000118922,ENSG00000123570,ENSG00000123600,ENSG00000130517,ENSG00000133318,ENSG00000143190,ENSG00000143401,ENSG00000147862,ENSG00000161040,ENSG00000183762,ENSG00000188735
HPA	cerebellum	HPA:0090000	FALSE	0.00483481	2.31562	7193	159	128	11006	ENSG00000016391,ENSG00000023171,ENSG00000026559,ENSG00000058091,ENSG00000064393,ENSG00000065923,ENSG00000067533,ENSG00000067606,ENSG00000069667,ENSG00000071073,ENSG00000076641,ENSG00000078304,ENSG00000079134,ENSG00000091844,ENSG00000094916,ENSG00000096093,ENSG00000099204,ENSG00000099365,ENSG00000100580,ENSG00000100614,ENSG00000101236,ENSG00000101290,ENSG00000103061,ENSG00000104164,ENSG00000104331,ENSG00000105810,ENSG00000106078,ENSG00000106701,ENSG00000107164,ENSG00000107643,ENSG00000107954,ENSG00000107957,ENSG00000108349,ENSG00000108821,ENSG00000108984,ENSG00000109771,ENSG00000110906,ENSG00000111262,ENSG00000112541,ENSG00000115380,ENSG00000115977,ENSG00000117151,ENSG00000117419,ENSG00000117697,ENSG00000119703,ENSG00000122359,ENSG00000123119,ENSG00000123570,ENSG00000123908,ENSG00000125246,ENSG00000125633,ENSG00000128573,ENSG00000128918,ENSG00000128973,ENSG00000130164,ENSG00000130414,ENSG00000130517,ENSG00000131242,ENSG00000131584,ENSG00000132359,ENSG00000132819,ENSG00000133318,ENSG00000137364,ENSG00000138050,ENSG00000138107,ENSG00000138685,ENSG00000140538,ENSG00000142765,ENSG00000143401,ENSG00000143603,ENSG00000144730,ENSG00000147862,ENSG00000148019,ENSG00000148053,ENSG00000148411,ENSG00000148690,ENSG00000149483,ENSG00000151229,ENSG00000151353,ENSG00000152495,ENSG00000153944,ENSG00000154229,ENSG00000155511,ENSG00000156011,ENSG00000157106,ENSG00000162599,ENSG00000162909,ENSG00000163590,ENSG00000163945,ENSG00000164916,ENSG00000165119,ENSG00000166135,ENSG00000166260,ENSG00000166436,ENSG00000166446,ENSG00000167378,ENSG00000167699,ENSG00000168672,ENSG00000168675,ENSG00000169057,ENSG00000169592,ENSG00000169871,ENSG00000169967,ENSG00000171310,ENSG00000171435,ENSG00000172264,ENSG00000172667,ENSG00000172795,ENSG00000173221,ENSG00000173611,ENSG00000175161,ENSG00000175893,ENSG00000176155,ENSG00000177034,ENSG00000177125,ENSG00000177301,ENSG00000177463,ENSG00000177511,ENSG00000182667,ENSG00000183049,ENSG00000183098,ENSG00000185278,ENSG00000186951,ENSG00000189306,ENSG00000198625,ENSG00000205060,ENSG00000211584,ENSG00000259956
HPA	cerebral cortex; neuronal cells[≥Low]	HPA:0100131	FALSE	0.0368452	1.43362	6704	159	119	11006	ENSG00000016391,ENSG00000023171,ENSG00000026559,ENSG00000058091,ENSG00000064393,ENSG00000065923,ENSG00000067533,ENSG00000067606,ENSG00000067992,ENSG00000069667,ENSG00000071073,ENSG00000076641,ENSG00000078304,ENSG00000079134,ENSG00000091844,ENSG00000094916,ENSG00000096093,ENSG00000100614,ENSG00000101236,ENSG00000101290,ENSG00000103061,ENSG00000104164,ENSG00000104331,ENSG00000105810,ENSG00000106078,ENSG00000106701,ENSG00000107164,ENSG00000107643,ENSG00000108349,ENSG00000108821,ENSG00000108984,ENSG00000109771,ENSG00000110906,ENSG00000111262,ENSG00000115977,ENSG00000117151,ENSG00000117419,ENSG00000118922,ENSG00000119703,ENSG00000122359,ENSG00000123119,ENSG00000123908,ENSG00000125246,ENSG00000125633,ENSG00000128573,ENSG00000130164,ENSG00000130414,ENSG00000130517,ENSG00000131242,ENSG00000132359,ENSG00000132819,ENSG00000133318,ENSG00000137364,ENSG00000138050,ENSG00000138107,ENSG00000138175,ENSG00000140538,ENSG00000142765,ENSG00000143190,ENSG00000143401,ENSG00000144730,ENSG00000147862,ENSG00000148019,ENSG00000148053,ENSG00000148411,ENSG00000148690,ENSG00000149483,ENSG00000151229,ENSG00000152495,ENSG00000153944,ENSG00000154229,ENSG00000155511,ENSG00000156011,ENSG00000157106,ENSG00000162390,ENSG00000162599,ENSG00000163590,ENSG00000163945,ENSG00000164916,ENSG00000165119,ENSG00000166135,ENSG00000166260,ENSG00000166436,ENSG00000166446,ENSG00000167378,ENSG00000167699,ENSG00000168672,ENSG00000168675,ENSG00000169057,ENSG00000169592,ENSG00000169871,ENSG00000169967,ENSG00000171310,ENSG00000171435,ENSG00000172264,ENSG00000172403,ENSG00000172667,ENSG00000172795,ENSG00000173221,ENSG00000173611,ENSG00000175161,ENSG00000175893,ENSG00000176155,ENSG00000177034,ENSG00000177125,ENSG00000177301,ENSG00000177463,ENSG00000177511,ENSG00000182667,ENSG00000183049,ENSG00000183098,ENSG00000185278,ENSG00000186951,ENSG00000189306,ENSG00000198189,ENSG00000198625,ENSG00000205060,ENSG00000211584,ENSG00000259956

### Sheet: CvS_RLH_SiaUP
source	term_name	term_id	highlighted	adjusted_p_value	negative_log10_of_adjusted_p_value	term_size	query_size	intersection_size	effective_domain_size	intersections
GO:BP	notochord regression	GO:0060032	TRUE	0.0172727	1.76264	2	67	2	21010	ENSG00000074047,ENSG00000111087
GO:CC	cytoplasm	GO:0005737	TRUE	0.000172053	3.76434	12251	68	57	22090	ENSG00000002746,ENSG00000025293,ENSG00000058091,ENSG00000060982,ENSG00000067606,ENSG00000074047,ENSG00000076555,ENSG00000082512,ENSG00000099625,ENSG00000107164,ENSG00000107954,ENSG00000110906,ENSG00000111087,ENSG00000111335,ENSG00000114735,ENSG00000119514,ENSG00000119979,ENSG00000123119,ENSG00000126581,ENSG00000128886,ENSG00000131196,ENSG00000132819,ENSG00000132906,ENSG00000133318,ENSG00000134716,ENSG00000135473,ENSG00000137486,ENSG00000138592,ENSG00000138642,ENSG00000143382,ENSG00000143401,ENSG00000146205,ENSG00000157064,ENSG00000157106,ENSG00000160410,ENSG00000161040,ENSG00000165119,ENSG00000165688,ENSG00000166246,ENSG00000167088,ENSG00000167693,ENSG00000169057,ENSG00000169306,ENSG00000171488,ENSG00000179044,ENSG00000179832,ENSG00000181513,ENSG00000181817,ENSG00000185825,ENSG00000186998,ENSG00000196091,ENSG00000197380,ENSG00000197635,ENSG00000197653,ENSG00000198844,ENSG00000204311,ENSG00000225697
GO:CC	cell projection	GO:0042995	TRUE	0.000242075	3.61605	2329	68	22	22090	ENSG00000067606,ENSG00000074047,ENSG00000099625,ENSG00000099822,ENSG00000107164,ENSG00000107954,ENSG00000111087,ENSG00000126581,ENSG00000133318,ENSG00000137486,ENSG00000138592,ENSG00000157064,ENSG00000161040,ENSG00000165119,ENSG00000169306,ENSG00000180245,ENSG00000183317,ENSG00000197635,ENSG00000197653,ENSG00000198844,ENSG00000204311,ENSG00000225697
GO:CC	plasma membrane bounded cell projection	GO:0120025	FALSE	0.000447943	3.34878	2217	68	21	22090	ENSG00000067606,ENSG00000074047,ENSG00000099625,ENSG00000099822,ENSG00000107164,ENSG00000107954,ENSG00000111087,ENSG00000126581,ENSG00000133318,ENSG00000137486,ENSG00000138592,ENSG00000157064,ENSG00000161040,ENSG00000169306,ENSG00000180245,ENSG00000183317,ENSG00000197635,ENSG00000197653,ENSG00000198844,ENSG00000204311,ENSG00000225697
GO:CC	neuron projection	GO:0043005	FALSE	0.0087399	2.05849	1299	68	14	22090	ENSG00000067606,ENSG00000099625,ENSG00000099822,ENSG00000107164,ENSG00000107954,ENSG00000126581,ENSG00000133318,ENSG00000138592,ENSG00000157064,ENSG00000169306,ENSG00000180245,ENSG00000183317,ENSG00000198844,ENSG00000204311
GO:CC	cytosol	GO:0005829	FALSE	0.0131355	1.88155	5457	68	32	22090	ENSG00000002746,ENSG00000025293,ENSG00000058091,ENSG00000060982,ENSG00000067606,ENSG00000074047,ENSG00000076555,ENSG00000082512,ENSG00000110906,ENSG00000111087,ENSG00000111335,ENSG00000123119,ENSG00000126581,ENSG00000128886,ENSG00000131196,ENSG00000132819,ENSG00000132906,ENSG00000135473,ENSG00000137486,ENSG00000138592,ENSG00000138642,ENSG00000146205,ENSG00000157064,ENSG00000157106,ENSG00000161040,ENSG00000167088,ENSG00000167693,ENSG00000169057,ENSG00000185825,ENSG00000196091,ENSG00000198844,ENSG00000225697
GO:CC	GLI-SUFU complex	GO:1990788	FALSE	0.0143076	1.84443	4	68	2	22090	ENSG00000074047,ENSG00000111087
REAC	GLI proteins bind promoters of Hh responsive genes to promote transcription	REAC:R-HSA-5635851	FALSE	0.0184191	1.73473	3	45	2	10835	ENSG00000074047,ENSG00000111087
TF	Factor: Sp1; motif: GGNDGGRGGCGGGG; match class: 1	TF:M04953_1	FALSE	0.0108478	1.96466	4193	71	32	20011	ENSG00000002746,ENSG00000025293,ENSG00000067606,ENSG00000099625,ENSG00000099822,ENSG00000106025,ENSG00000110906,ENSG00000111087,ENSG00000118156,ENSG00000119514,ENSG00000119979,ENSG00000126581,ENSG00000128886,ENSG00000131196,ENSG00000132819,ENSG00000132906,ENSG00000133318,ENSG00000137486,ENSG00000145014,ENSG00000146205,ENSG00000157106,ENSG00000160410,ENSG00000160781,ENSG00000165119,ENSG00000167693,ENSG00000168038,ENSG00000169057,ENSG00000183317,ENSG00000185825,ENSG00000186998,ENSG00000197355,ENSG00000197380

### Sheet: CvS_RLH_ChimpUP
source	term_name	term_id	highlighted	adjusted_p_value	negative_log10_of_adjusted_p_value	term_size	query_size	intersection_size	effective_domain_size	intersections
GO:BP	regulation of signaling	GO:0023051	TRUE	0.0365252	1.43741	3396	112	36	21010	ENSG00000005249,ENSG00000076716,ENSG00000100916,ENSG00000101977,ENSG00000103494,ENSG00000104368,ENSG00000105538,ENSG00000109861,ENSG00000113494,ENSG00000115641,ENSG00000118785,ENSG00000120645,ENSG00000120833,ENSG00000126458,ENSG00000130303,ENSG00000132109,ENSG00000132274,ENSG00000134215,ENSG00000137497,ENSG00000137573,ENSG00000137766,ENSG00000141655,ENSG00000145247,ENSG00000145423,ENSG00000146374,ENSG00000149273,ENSG00000149658,ENSG00000153094,ENSG00000153162,ENSG00000154764,ENSG00000166342,ENSG00000168621,ENSG00000168646,ENSG00000168743,ENSG00000169181,ENSG00000173714
GO:BP	regulation of cell communication	GO:0010646	TRUE	0.0387363	1.41188	3405	112	36	21010	ENSG00000005249,ENSG00000076716,ENSG00000100916,ENSG00000101977,ENSG00000103494,ENSG00000104368,ENSG00000105538,ENSG00000109861,ENSG00000113494,ENSG00000115641,ENSG00000118785,ENSG00000120645,ENSG00000120833,ENSG00000126458,ENSG00000130303,ENSG00000132109,ENSG00000132274,ENSG00000134215,ENSG00000137497,ENSG00000137573,ENSG00000137766,ENSG00000141655,ENSG00000145247,ENSG00000145423,ENSG00000146374,ENSG00000149273,ENSG00000149658,ENSG00000153094,ENSG00000153162,ENSG00000154764,ENSG00000166342,ENSG00000168621,ENSG00000168646,ENSG00000168743,ENSG00000169181,ENSG00000173714
GO:CC	small ribosomal subunit	GO:0015935	TRUE	0.0203238	1.69199	79	120	5	22090	ENSG00000083845,ENSG00000113048,ENSG00000149273,ENSG00000175756,ENSG00000233927

### Sheet: CvR_RLH_RheUP
source	term_name	term_id	highlighted	adjusted_p_value	negative_log10_of_adjusted_p_value	term_size	query_size	intersection_size	effective_domain_size	intersections
TF	Factor: HOXA13; motif: NCCAATAAAAN	TF:M10836	FALSE	0.0339528	1.46912	631	19	6	20011	ENSG00000072201,ENSG00000123119,ENSG00000133318,ENSG00000142494,ENSG00000180245,ENSG00000184857
HPA	cerebellum; GLUC cells - cytoplasm/membrane[High]	HPA:0090923	FALSE	0.00515962	2.28738	106	8	3	11006	ENSG00000067606,ENSG00000133318,ENSG00000185825
HPA	cerebellum; GLUC cells - cytoplasm/membrane[≥Medium]	HPA:0090922	FALSE	0.0237154	1.62497	177	8	3	11006	ENSG00000067606,ENSG00000133318,ENSG00000185825
HPA	cerebellum; GLUC cells - cytoplasm/membrane[≥Low]	HPA:0090921	FALSE	0.0315654	1.50079	195	8	3	11006	ENSG00000067606,ENSG00000133318,ENSG00000185825
HPA	cerebellum; white matter cells - cytoplasm/membrane[≥Medium]	HPA:0091072	FALSE	0.0468467	1.32932	223	8	3	11006	ENSG00000123119,ENSG00000133318,ENSG00000185825
HPA	cerebellum; white matter cells - cytoplasm/membrane[≥Low]	HPA:0091071	FALSE	0.0999786	1.00009	289	8	3	11006	ENSG00000123119,ENSG00000133318,ENSG00000185825
CORUM	RTN3-SPG33 complex	CORUM:6565	FALSE	0.0995653	1.00189	2	6	1	3383	ENSG00000133318
CORUM	NHERF1-PRKCZ complex	CORUM:6790	FALSE	0.0995653	1.00189	2	6	1	3383	ENSG00000067606

### Sheet: CvR_RLH_ChimpUP
source	term_name	term_id	highlighted	adjusted_p_value	negative_log10_of_adjusted_p_value	term_size	query_size	intersection_size	effective_domain_size	intersections
CORUM	DISC1-ZNF365 complex	CORUM:6061	FALSE	0.0998486	1.00066	2	2	1	3383	ENSG00000138311

### Sheet: CvM_RLH_MarmUP
source	term_name	term_id	highlighted	adjusted_p_value	negative_log10_of_adjusted_p_value	term_size	query_size	intersection_size	effective_domain_size	intersections
GO:BP	intracellular mRNA localization	GO:0008298	TRUE	0.0499941	1.30108	11	120	3	21010	ENSG00000107164,ENSG00000108349,ENSG00000161642
GO:CC	cytoplasm	GO:0005737	TRUE	0.00779588	2.10813	12251	124	91	22090	ENSG00000025293,ENSG00000065618,ENSG00000066583,ENSG00000067606,ENSG00000068976,ENSG00000074047,ENSG00000076555,ENSG00000081189,ENSG00000086205,ENSG00000087842,ENSG00000094804,ENSG00000095303,ENSG00000095383,ENSG00000099308,ENSG00000100109,ENSG00000100299,ENSG00000102032,ENSG00000103061,ENSG00000103248,ENSG00000104164,ENSG00000105810,ENSG00000107164,ENSG00000107954,ENSG00000108349,ENSG00000110324,ENSG00000110906,ENSG00000111087,ENSG00000111335,ENSG00000117151,ENSG00000119979,ENSG00000122971,ENSG00000123119,ENSG00000123473,ENSG00000123989,ENSG00000126217,ENSG00000126895,ENSG00000128973,ENSG00000131196,ENSG00000131400,ENSG00000132819,ENSG00000133318,ENSG00000134490,ENSG00000134571,ENSG00000134955,ENSG00000135473,ENSG00000137486,ENSG00000138175,ENSG00000138592,ENSG00000138642,ENSG00000140479,ENSG00000140678,ENSG00000141401,ENSG00000142765,ENSG00000142871,ENSG00000143401,ENSG00000146205,ENSG00000148482,ENSG00000149131,ENSG00000153721,ENSG00000157064,ENSG00000157106,ENSG00000157353,ENSG00000160145,ENSG00000160401,ENSG00000160410,ENSG00000161040,ENSG00000161642,ENSG00000163521,ENSG00000165119,ENSG00000165238,ENSG00000166246,ENSG00000167173,ENSG00000167971,ENSG00000169306,ENSG00000169851,ENSG00000170264,ENSG00000171488,ENSG00000172795,ENSG00000175426,ENSG00000176248,ENSG00000178537,ENSG00000181513,ENSG00000181817,ENSG00000183486,ENSG00000183549,ENSG00000185825,ENSG00000188747,ENSG00000189306,ENSG00000196091,ENSG00000204852,ENSG00000225697
GO:CC	cell projection	GO:0042995	TRUE	0.0212168	1.67332	2329	124	28	22090	ENSG00000067606,ENSG00000074047,ENSG00000095303,ENSG00000099822,ENSG00000104164,ENSG00000105810,ENSG00000107164,ENSG00000107954,ENSG00000108349,ENSG00000111087,ENSG00000133318,ENSG00000136099,ENSG00000137486,ENSG00000138175,ENSG00000138592,ENSG00000142765,ENSG00000157064,ENSG00000160401,ENSG00000161040,ENSG00000161642,ENSG00000165119,ENSG00000169306,ENSG00000170264,ENSG00000175426,ENSG00000180245,ENSG00000189306,ENSG00000204852,ENSG00000225697
GO:CC	plasma membrane bounded cell projection	GO:0120025	FALSE	0.0236331	1.62648	2217	124	27	22090	ENSG00000067606,ENSG00000074047,ENSG00000095303,ENSG00000099822,ENSG00000104164,ENSG00000105810,ENSG00000107164,ENSG00000107954,ENSG00000108349,ENSG00000111087,ENSG00000133318,ENSG00000136099,ENSG00000137486,ENSG00000138175,ENSG00000138592,ENSG00000142765,ENSG00000157064,ENSG00000160401,ENSG00000161040,ENSG00000161642,ENSG00000169306,ENSG00000170264,ENSG00000175426,ENSG00000180245,ENSG00000189306,ENSG00000204852,ENSG00000225697

### Sheet: HvS_Flocculus_SiaUP
source	term_name	term_id	highlighted	adjusted_p_value	negative_log10_of_adjusted_p_value	term_size	query_size	intersection_size	effective_domain_size	intersections
GO:MF	protein binding	GO:0005515	TRUE	0.000471129	3.32686	14811	154	138	20139	ENSG00000002822,ENSG00000014164,ENSG00000030066,ENSG00000034053,ENSG00000036448,ENSG00000053918,ENSG00000063438,ENSG00000070047,ENSG00000074527,ENSG00000075188,ENSG00000077092,ENSG00000081014,ENSG00000082512,ENSG00000090565,ENSG00000090905,ENSG00000099377,ENSG00000099849,ENSG00000100038,ENSG00000100084,ENSG00000100207,ENSG00000100330,ENSG00000100359,ENSG00000102984,ENSG00000103671,ENSG00000103876,ENSG00000104067,ENSG00000104313,ENSG00000104522,ENSG00000104626,ENSG00000108961,ENSG00000110025,ENSG00000111325,ENSG00000112245,ENSG00000115423,ENSG00000119242,ENSG00000119725,ENSG00000120256,ENSG00000122176,ENSG00000125510,ENSG00000127022,ENSG00000127774,ENSG00000128886,ENSG00000129226,ENSG00000131778,ENSG00000132623,ENSG00000133393,ENSG00000133739,ENSG00000135423,ENSG00000135437,ENSG00000138075,ENSG00000139626,ENSG00000139637,ENSG00000140534,ENSG00000141076,ENSG00000141401,ENSG00000141485,ENSG00000142632,ENSG00000142731,ENSG00000143382,ENSG00000143494,ENSG00000143570,ENSG00000143614,ENSG00000144749,ENSG00000146950,ENSG00000147324,ENSG00000151365,ENSG00000151718,ENSG00000154319,ENSG00000154328,ENSG00000154359,ENSG00000159842,ENSG00000161011,ENSG00000161654,ENSG00000162300,ENSG00000162520,ENSG00000163815,ENSG00000164597,ENSG00000164733,ENSG00000165895,ENSG00000166710,ENSG00000166780,ENSG00000167244,ENSG00000167377,ENSG00000167703,ENSG00000167716,ENSG00000168000,ENSG00000168040,ENSG00000169085,ENSG00000169228,ENSG00000169621,ENSG00000169682,ENSG00000169918,ENSG00000170296,ENSG00000170425,ENSG00000170464,ENSG00000170632,ENSG00000173273,ENSG00000173486,ENSG00000174004,ENSG00000176973,ENSG00000176974,ENSG00000177045,ENSG00000179242,ENSG00000184163,ENSG00000185100,ENSG00000186318,ENSG00000187024,ENSG00000188467,ENSG00000189367,ENSG00000197226,ENSG00000197275,ENSG00000197283,ENSG00000197635,ENSG00000197653,ENSG00000197822,ENSG00000198420,ENSG00000198561,ENSG00000198901,ENSG00000204256,ENSG00000204310,ENSG00000204316,ENSG00000204536,ENSG00000204619,ENSG00000205531,ENSG00000205560,ENSG00000213782,ENSG00000239264,ENSG00000240303,ENSG00000243725,ENSG00000258643,ENSG00000259431,ENSG00000271303,ENSG00000273706,ENSG00000274211,ENSG00000275342,ENSG00000275832,ENSG00000277363,ENSG00000278540
GO:CC	cytoplasm	GO:0005737	TRUE	3.7433e-07	6.42675	12251	155	122	22090	ENSG00000002822,ENSG00000030066,ENSG00000034053,ENSG00000036448,ENSG00000053918,ENSG00000063438,ENSG00000075188,ENSG00000077092,ENSG00000081014,ENSG00000082512,ENSG00000090565,ENSG00000090905,ENSG00000091664,ENSG00000099377,ENSG00000099849,ENSG00000100288,ENSG00000100330,ENSG00000100359,ENSG00000103671,ENSG00000103876,ENSG00000104067,ENSG00000104313,ENSG00000104522,ENSG00000104626,ENSG00000108961,ENSG00000110025,ENSG00000112031,ENSG00000112245,ENSG00000112309,ENSG00000115423,ENSG00000118407,ENSG00000119242,ENSG00000122176,ENSG00000125510,ENSG00000127022,ENSG00000127774,ENSG00000128886,ENSG00000129226,ENSG00000131778,ENSG00000133393,ENSG00000133739,ENSG00000135423,ENSG00000135437,ENSG00000137133,ENSG00000139637,ENSG00000140157,ENSG00000140534,ENSG00000141401,ENSG00000141485,ENSG00000141642,ENSG00000142632,ENSG00000142731,ENSG00000143382,ENSG00000143494,ENSG00000143570,ENSG00000146950,ENSG00000147324,ENSG00000151365,ENSG00000151718,ENSG00000153395,ENSG00000154328,ENSG00000154359,ENSG00000159842,ENSG00000161011,ENSG00000161654,ENSG00000162300,ENSG00000162520,ENSG00000163815,ENSG00000164597,ENSG00000164733,ENSG00000165895,ENSG00000166455,ENSG00000166710,ENSG00000166912,ENSG00000167173,ENSG00000167244,ENSG00000167716,ENSG00000168000,ENSG00000168040,ENSG00000169228,ENSG00000169621,ENSG00000169682,ENSG00000169918,ENSG00000170296,ENSG00000170464,ENSG00000170632,ENSG00000173273,ENSG00000173486,ENSG00000174004,ENSG00000176973,ENSG00000176974,ENSG00000177045,ENSG00000182224,ENSG00000185100,ENSG00000186318,ENSG00000188467,ENSG00000196118,ENSG00000197283,ENSG00000197635,ENSG00000197653,ENSG00000197822,ENSG00000198561,ENSG00000198901,ENSG00000204256,ENSG00000204310,ENSG00000204316,ENSG00000204536,ENSG00000204619,ENSG00000205531,ENSG00000205560,ENSG00000239264,ENSG00000240303,ENSG00000243725,ENSG00000258643,ENSG00000259431,ENSG00000271303,ENSG00000274211,ENSG00000275342,ENSG00000275832,ENSG00000277363,ENSG00000278311,ENSG00000278540
WP	8p23.1 copy number variation syndrome	WP:WP5346	FALSE	0.00214511	2.66855	53	86	6	8625	ENSG00000104626,ENSG00000147324,ENSG00000154319,ENSG00000154328,ENSG00000164733,ENSG00000173273
WP	15q11q13 copy number variation	WP:WP5407	FALSE	0.00328446	2.48354	57	86	6	8625	ENSG00000034053,ENSG00000104067,ENSG00000127022,ENSG00000166912,ENSG00000169918,ENSG00000197822
WP	17q12 copy number variation syndrome	WP:WP5287	FALSE	0.00735098	2.13365	96	86	7	8625	ENSG00000273706,ENSG00000274211,ENSG00000275832,ENSG00000277363,ENSG00000278053,ENSG00000278311,ENSG00000278540
TF	Factor: AP-2; motif: MKCCCSCNGGCG; match class: 1	TF:M00189_1	FALSE	0.00261971	2.58175	6239	162	80	20011	ENSG00000053918,ENSG00000063438,ENSG00000070047,ENSG00000074527,ENSG00000079313,ENSG00000081014,ENSG00000090565,ENSG00000090905,ENSG00000099849,ENSG00000100084,ENSG00000100207,ENSG00000100288,ENSG00000100330,ENSG00000103222,ENSG00000104067,ENSG00000104522,ENSG00000106125,ENSG00000108961,ENSG00000112031,ENSG00000112245,ENSG00000119725,ENSG00000120256,ENSG00000125510,ENSG00000127774,ENSG00000137133,ENSG00000140534,ENSG00000141401,ENSG00000141449,ENSG00000141485,ENSG00000143494,ENSG00000143570,ENSG00000143614,ENSG00000144749,ENSG00000146950,ENSG00000147324,ENSG00000151718,ENSG00000153395,ENSG00000154319,ENSG00000154328,ENSG00000154359,ENSG00000162300,ENSG00000162520,ENSG00000164733,ENSG00000166912,ENSG00000167173,ENSG00000167703,ENSG00000167716,ENSG00000168000,ENSG00000169228,ENSG00000169621,ENSG00000169918,ENSG00000173273,ENSG00000173486,ENSG00000176973,ENSG00000176974,ENSG00000177045,ENSG00000179242,ENSG00000184163,ENSG00000185100,ENSG00000186318,ENSG00000187024,ENSG00000196118,ENSG00000197226,ENSG00000197635,ENSG00000197653,ENSG00000197822,ENSG00000198420,ENSG00000198901,ENSG00000204316,ENSG00000239264,ENSG00000240303,ENSG00000259431,ENSG00000271303,ENSG00000273706,ENSG00000274211,ENSG00000275342,ENSG00000275832,ENSG00000277363,ENSG00000278311,ENSG00000278540
TF	Factor: AP-2gamma; motif: GCCYNCRGSN	TF:M03811	FALSE	0.00445677	2.35098	9030	162	103	20011	ENSG00000014164,ENSG00000034053,ENSG00000053918,ENSG00000063438,ENSG00000070047,ENSG00000074527,ENSG00000079313,ENSG00000081014,ENSG00000090565,ENSG00000099377,ENSG00000099849,ENSG00000100038,ENSG00000100084,ENSG00000100288,ENSG00000102984,ENSG00000103222,ENSG00000103876,ENSG00000104067,ENSG00000104313,ENSG00000104522,ENSG00000106125,ENSG00000108961,ENSG00000112031,ENSG00000112245,ENSG00000120256,ENSG00000125510,ENSG00000128886,ENSG00000131778,ENSG00000133393,ENSG00000137133,ENSG00000138075,ENSG00000139637,ENSG00000141076,ENSG00000141401,ENSG00000141485,ENSG00000142632,ENSG00000143494,ENSG00000143570,ENSG00000143614,ENSG00000144749,ENSG00000146950,ENSG00000147324,ENSG00000151365,ENSG00000153395,ENSG00000154319,ENSG00000154328,ENSG00000154359,ENSG00000159842,ENSG00000161011,ENSG00000162300,ENSG00000162520,ENSG00000163815,ENSG00000164597,ENSG00000164733,ENSG00000166455,ENSG00000166710,ENSG00000166780,ENSG00000166912,ENSG00000167173,ENSG00000167244,ENSG00000167703,ENSG00000167716,ENSG00000168000,ENSG00000168040,ENSG00000169085,ENSG00000169621,ENSG00000169682,ENSG00000169918,ENSG00000170296,ENSG00000170425,ENSG00000170464,ENSG00000173486,ENSG00000174004,ENSG00000176973,ENSG00000177045,ENSG00000179242,ENSG00000182224,ENSG00000184730,ENSG00000186318,ENSG00000187024,ENSG00000188467,ENSG00000188687,ENSG00000196118,ENSG00000197226,ENSG00000197275,ENSG00000197635,ENSG00000197653,ENSG00000197822,ENSG00000198420,ENSG00000198561,ENSG00000198901,ENSG00000204316,ENSG00000205531,ENSG00000205560,ENSG00000213782,ENSG00000239264,ENSG00000240303,ENSG00000243725,ENSG00000273706,ENSG00000274211,ENSG00000275342,ENSG00000278311,ENSG00000278540
TF	Factor: AP-2beta; motif: GCNNNGGSCNGVGGGN	TF:M01858	FALSE	0.0115383	1.93786	7609	162	90	20011	ENSG00000002822,ENSG00000053918,ENSG00000063438,ENSG00000070047,ENSG00000074527,ENSG00000090565,ENSG00000090905,ENSG00000099377,ENSG00000099849,ENSG00000100038,ENSG00000100084,ENSG00000100207,ENSG00000100288,ENSG00000100359,ENSG00000102984,ENSG00000103222,ENSG00000103876,ENSG00000104067,ENSG00000104626,ENSG00000106125,ENSG00000110025,ENSG00000112031,ENSG00000112245,ENSG00000112309,ENSG00000115423,ENSG00000125510,ENSG00000133393,ENSG00000135423,ENSG00000141076,ENSG00000141449,ENSG00000142731,ENSG00000143382,ENSG00000143494,ENSG00000144749,ENSG00000147324,ENSG00000151365,ENSG00000151718,ENSG00000153395,ENSG00000154319,ENSG00000159842,ENSG00000161011,ENSG00000162300,ENSG00000164597,ENSG00000164733,ENSG00000164989,ENSG00000166780,ENSG00000166912,ENSG00000167173,ENSG00000167377,ENSG00000167703,ENSG00000167716,ENSG00000168000,ENSG00000168040,ENSG00000169918,ENSG00000170296,ENSG00000170425,ENSG00000170464,ENSG00000170632,ENSG00000173273,ENSG00000173486,ENSG00000174004,ENSG00000177045,ENSG00000179242,ENSG00000184163,ENSG00000184730,ENSG00000185100,ENSG00000186318,ENSG00000187024,ENSG00000188687,ENSG00000196118,ENSG00000197226,ENSG00000197283,ENSG00000197653,ENSG00000197822,ENSG00000198420,ENSG00000204256,ENSG00000204316,ENSG00000205531,ENSG00000205560,ENSG00000239264,ENSG00000240303,ENSG00000259431,ENSG00000271303,ENSG00000273706,ENSG00000274211,ENSG00000275342,ENSG00000275832,ENSG00000277363,ENSG00000278311,ENSG00000278540
TF	Factor: GKLF; motif: NNCCMCRCCCN	TF:M12173	FALSE	0.014668	1.83363	10243	162	111	20011	ENSG00000002822,ENSG00000014164,ENSG00000030066,ENSG00000053918,ENSG00000063438,ENSG00000070047,ENSG00000077092,ENSG00000090565,ENSG00000099849,ENSG00000100038,ENSG00000100207,ENSG00000100288,ENSG00000100330,ENSG00000100359,ENSG00000102984,ENSG00000103222,ENSG00000103671,ENSG00000103876,ENSG00000104067,ENSG00000104522,ENSG00000104626,ENSG00000106125,ENSG00000108961,ENSG00000110025,ENSG00000111325,ENSG00000112031,ENSG00000112245,ENSG00000112309,ENSG00000119242,ENSG00000119725,ENSG00000120256,ENSG00000122176,ENSG00000125510,ENSG00000127022,ENSG00000127774,ENSG00000131778,ENSG00000132623,ENSG00000133393,ENSG00000133739,ENSG00000137133,ENSG00000139637,ENSG00000140157,ENSG00000141076,ENSG00000141401,ENSG00000141449,ENSG00000141485,ENSG00000143382,ENSG00000143494,ENSG00000143614,ENSG00000144749,ENSG00000146950,ENSG00000147324,ENSG00000151365,ENSG00000153395,ENSG00000154328,ENSG00000154359,ENSG00000159842,ENSG00000161011,ENSG00000161654,ENSG00000162300,ENSG00000162520,ENSG00000164733,ENSG00000164989,ENSG00000165895,ENSG00000166455,ENSG00000166710,ENSG00000166780,ENSG00000166912,ENSG00000167173,ENSG00000167244,ENSG00000167703,ENSG00000167716,ENSG00000168000,ENSG00000168040,ENSG00000169228,ENSG00000169621,ENSG00000169682,ENSG00000169918,ENSG00000170425,ENSG00000170464,ENSG00000170632,ENSG00000173273,ENSG00000173486,ENSG00000174004,ENSG00000176973,ENSG00000176974,ENSG00000177045,ENSG00000179242,ENSG00000184163,ENSG00000185100,ENSG00000187024,ENSG00000189367,ENSG00000197226,ENSG00000197283,ENSG00000197653,ENSG00000198420,ENSG00000198561,ENSG00000198901,ENSG00000204310,ENSG00000204316,ENSG00000205531,ENSG00000205560,ENSG00000239264,ENSG00000243725,ENSG00000258643,ENSG00000259431,ENSG00000274211,ENSG00000275832,ENSG00000277363,ENSG00000278311,ENSG00000278540
TF	Factor: ZNF614; motif: NCYCWGCCYYNNN	TF:M09862	FALSE	0.025511	1.59327	9572	162	105	20011	ENSG00000002822,ENSG00000014164,ENSG00000030066,ENSG00000034053,ENSG00000036448,ENSG00000053918,ENSG00000063438,ENSG00000070047,ENSG00000074527,ENSG00000090565,ENSG00000099377,ENSG00000099849,ENSG00000100084,ENSG00000100207,ENSG00000100288,ENSG00000100330,ENSG00000100359,ENSG00000102984,ENSG00000103222,ENSG00000103876,ENSG00000104067,ENSG00000104522,ENSG00000110025,ENSG00000111325,ENSG00000112031,ENSG00000112245,ENSG00000112309,ENSG00000120256,ENSG00000122176,ENSG00000125510,ENSG00000127022,ENSG00000127774,ENSG00000128886,ENSG00000129226,ENSG00000131778,ENSG00000132623,ENSG00000133739,ENSG00000135423,ENSG00000137133,ENSG00000139626,ENSG00000141401,ENSG00000141449,ENSG00000141485,ENSG00000142632,ENSG00000143382,ENSG00000143494,ENSG00000143570,ENSG00000143614,ENSG00000144749,ENSG00000146950,ENSG00000147324,ENSG00000151365,ENSG00000151718,ENSG00000154319,ENSG00000159842,ENSG00000162520,ENSG00000163815,ENSG00000164733,ENSG00000165895,ENSG00000166455,ENSG00000166710,ENSG00000166780,ENSG00000167173,ENSG00000167703,ENSG00000167716,ENSG00000168000,ENSG00000168040,ENSG00000169228,ENSG00000169918,ENSG00000170425,ENSG00000170464,ENSG00000170632,ENSG00000173486,ENSG00000174004,ENSG00000176973,ENSG00000177045,ENSG00000179242,ENSG00000184163,ENSG00000184730,ENSG00000185100,ENSG00000186318,ENSG00000196118,ENSG00000197226,ENSG00000197283,ENSG00000197635,ENSG00000197653,ENSG00000197822,ENSG00000198561,ENSG00000204256,ENSG00000204310,ENSG00000204536,ENSG00000204619,ENSG00000205531,ENSG00000205560,ENSG00000213782,ENSG00000239264,ENSG00000258643,ENSG00000259431,ENSG00000271303,ENSG00000274211,ENSG00000275342,ENSG00000275832,ENSG00000277363,ENSG00000278311,ENSG00000278540
TF	Factor: Sp2; motif: NTAAGYCCCGCCCMCTN	TF:M12156	FALSE	0.0314926	1.50179	4433	162	60	20011	ENSG00000030066,ENSG00000053918,ENSG00000070047,ENSG00000079313,ENSG00000081014,ENSG00000090565,ENSG00000099849,ENSG00000100330,ENSG00000102984,ENSG00000103222,ENSG00000103876,ENSG00000104067,ENSG00000104522,ENSG00000108961,ENSG00000112031,ENSG00000112245,ENSG00000120256,ENSG00000127022,ENSG00000127774,ENSG00000128886,ENSG00000133393,ENSG00000133739,ENSG00000135423,ENSG00000137133,ENSG00000139637,ENSG00000140157,ENSG00000140534,ENSG00000141401,ENSG00000141449,ENSG00000143570,ENSG00000143614,ENSG00000144749,ENSG00000146950,ENSG00000154359,ENSG00000159842,ENSG00000162300,ENSG00000164733,ENSG00000166455,ENSG00000167173,ENSG00000168000,ENSG00000169228,ENSG00000169682,ENSG00000169918,ENSG00000170464,ENSG00000170632,ENSG00000173273,ENSG00000173486,ENSG00000176973,ENSG00000176974,ENSG00000177045,ENSG00000184163,ENSG00000185100,ENSG00000187024,ENSG00000198420,ENSG00000204316,ENSG00000258643,ENSG00000274211,ENSG00000275832,ENSG00000277363,ENSG00000278540
TF	Factor: ZF5; motif: GSGCGCGR	TF:M00716	FALSE	0.0324132	1.48928	16438	162	152	20011	ENSG00000002822,ENSG00000014164,ENSG00000030066,ENSG00000034053,ENSG00000053918,ENSG00000063438,ENSG00000070047,ENSG00000074527,ENSG00000077092,ENSG00000079313,ENSG00000081014,ENSG00000090565,ENSG00000090905,ENSG00000091664,ENSG00000099377,ENSG00000099849,ENSG00000100038,ENSG00000100084,ENSG00000100207,ENSG00000100288,ENSG00000100330,ENSG00000100359,ENSG00000102984,ENSG00000103222,ENSG00000103671,ENSG00000103876,ENSG00000104067,ENSG00000104313,ENSG00000104522,ENSG00000104626,ENSG00000106125,ENSG00000108961,ENSG00000110025,ENSG00000111325,ENSG00000112031,ENSG00000112245,ENSG00000112309,ENSG00000115423,ENSG00000119242,ENSG00000119725,ENSG00000120256,ENSG00000122176,ENSG00000125510,ENSG00000127022,ENSG00000127774,ENSG00000128886,ENSG00000129226,ENSG00000131778,ENSG00000132623,ENSG00000133393,ENSG00000133739,ENSG00000135423,ENSG00000135437,ENSG00000137133,ENSG00000138075,ENSG00000138271,ENSG00000139637,ENSG00000140157,ENSG00000140534,ENSG00000141076,ENSG00000141401,ENSG00000141449,ENSG00000141485,ENSG00000141642,ENSG00000142632,ENSG00000142731,ENSG00000143382,ENSG00000143494,ENSG00000143570,ENSG00000143614,ENSG00000144749,ENSG00000146950,ENSG00000147324,ENSG00000151365,ENSG00000151718,ENSG00000153395,ENSG00000154319,ENSG00000154328,ENSG00000154359,ENSG00000159842,ENSG00000161011,ENSG00000161654,ENSG00000162300,ENSG00000162520,ENSG00000163815,ENSG00000164597,ENSG00000164733,ENSG00000164989,ENSG00000165895,ENSG00000166455,ENSG00000166710,ENSG00000166780,ENSG00000166912,ENSG00000167173,ENSG00000167377,ENSG00000167703,ENSG00000167716,ENSG00000168000,ENSG00000168040,ENSG00000169085,ENSG00000169228,ENSG00000169621,ENSG00000169682,ENSG00000169918,ENSG00000170296,ENSG00000170425,ENSG00000170464,ENSG00000170632,ENSG00000173273,ENSG00000173486,ENSG00000174004,ENSG00000176973,ENSG00000176974,ENSG00000177045,ENSG00000179242,ENSG00000182224,ENSG00000184163,ENSG00000185100,ENSG00000186318,ENSG00000187024,ENSG00000188467,ENSG00000196118,ENSG00000197226,ENSG00000197275,ENSG00000197283,ENSG00000197635,ENSG00000197653,ENSG00000197822,ENSG00000198420,ENSG00000198561,ENSG00000198901,ENSG00000204256,ENSG00000204316,ENSG00000204536,ENSG00000204619,ENSG00000205531,ENSG00000205560,ENSG00000213782,ENSG00000239264,ENSG00000240303,ENSG00000243725,ENSG00000258643,ENSG00000259431,ENSG00000271303,ENSG00000273706,ENSG00000274211,ENSG00000275342,ENSG00000275832,ENSG00000277363,ENSG00000278053,ENSG00000278311,ENSG00000278540
TF	Factor: ZF5; motif: GSGCGCGR; match class: 1	TF:M00716_1	FALSE	0.0325614	1.4873	14451	162	140	20011	ENSG00000002822,ENSG00000014164,ENSG00000030066,ENSG00000053918,ENSG00000063438,ENSG00000070047,ENSG00000074527,ENSG00000077092,ENSG00000079313,ENSG00000081014,ENSG00000090565,ENSG00000090905,ENSG00000091664,ENSG00000099849,ENSG00000100038,ENSG00000100084,ENSG00000100207,ENSG00000100288,ENSG00000100330,ENSG00000100359,ENSG00000102984,ENSG00000103222,ENSG00000103876,ENSG00000104067,ENSG00000104313,ENSG00000104522,ENSG00000104626,ENSG00000106125,ENSG00000108961,ENSG00000110025,ENSG00000111325,ENSG00000112031,ENSG00000112245,ENSG00000112309,ENSG00000115423,ENSG00000119242,ENSG00000119725,ENSG00000120256,ENSG00000125510,ENSG00000127022,ENSG00000127774,ENSG00000128886,ENSG00000131778,ENSG00000132623,ENSG00000133393,ENSG00000133739,ENSG00000135423,ENSG00000137133,ENSG00000138075,ENSG00000138271,ENSG00000139637,ENSG00000140157,ENSG00000140534,ENSG00000141076,ENSG00000141401,ENSG00000141449,ENSG00000141485,ENSG00000141642,ENSG00000142731,ENSG00000143494,ENSG00000143570,ENSG00000143614,ENSG00000144749,ENSG00000146950,ENSG00000147324,ENSG00000151718,ENSG00000153395,ENSG00000154319,ENSG00000154328,ENSG00000154359,ENSG00000159842,ENSG00000161011,ENSG00000161654,ENSG00000162300,ENSG00000162520,ENSG00000163815,ENSG00000164597,ENSG00000164733,ENSG00000164989,ENSG00000165895,ENSG00000166455,ENSG00000166710,ENSG00000166780,ENSG00000166912,ENSG00000167173,ENSG00000167377,ENSG00000167703,ENSG00000167716,ENSG00000168000,ENSG00000168040,ENSG00000169228,ENSG00000169621,ENSG00000169682,ENSG00000169918,ENSG00000170296,ENSG00000170425,ENSG00000170464,ENSG00000170632,ENSG00000173273,ENSG00000173486,ENSG00000174004,ENSG00000176973,ENSG00000176974,ENSG00000177045,ENSG00000179242,ENSG00000182224,ENSG00000184163,ENSG00000185100,ENSG00000186318,ENSG00000187024,ENSG00000196118,ENSG00000197226,ENSG00000197275,ENSG00000197283,ENSG00000197635,ENSG00000197653,ENSG00000197822,ENSG00000198420,ENSG00000198561,ENSG00000198901,ENSG00000204256,ENSG00000204316,ENSG00000204536,ENSG00000204619,ENSG00000205531,ENSG00000205560,ENSG00000213782,ENSG00000239264,ENSG00000243725,ENSG00000258643,ENSG00000259431,ENSG00000271303,ENSG00000273706,ENSG00000274211,ENSG00000275342,ENSG00000275832,ENSG00000277363,ENSG00000278053,ENSG00000278311,ENSG00000278540
TF	Factor: AP-2gamma; motif: GCCYNNGGS	TF:M00470	FALSE	0.0352769	1.45251	9629	162	105	20011	ENSG00000002822,ENSG00000014164,ENSG00000030066,ENSG00000036448,ENSG00000063438,ENSG00000070047,ENSG00000074527,ENSG00000079313,ENSG00000090565,ENSG00000090905,ENSG00000099849,ENSG00000100084,ENSG00000100207,ENSG00000100288,ENSG00000100330,ENSG00000100359,ENSG00000103222,ENSG00000104067,ENSG00000104522,ENSG00000106125,ENSG00000112031,ENSG00000112245,ENSG00000115423,ENSG00000119242,ENSG00000119725,ENSG00000120256,ENSG00000125510,ENSG00000127774,ENSG00000131778,ENSG00000133739,ENSG00000137133,ENSG00000139637,ENSG00000140157,ENSG00000140534,ENSG00000141401,ENSG00000141449,ENSG00000141485,ENSG00000141642,ENSG00000143382,ENSG00000143494,ENSG00000143570,ENSG00000143614,ENSG00000144749,ENSG00000146950,ENSG00000147324,ENSG00000151365,ENSG00000151718,ENSG00000153395,ENSG00000154319,ENSG00000154328,ENSG00000154359,ENSG00000161011,ENSG00000162300,ENSG00000162520,ENSG00000164733,ENSG00000164989,ENSG00000166455,ENSG00000166912,ENSG00000167173,ENSG00000167377,ENSG00000167716,ENSG00000168000,ENSG00000168040,ENSG00000169228,ENSG00000169621,ENSG00000169682,ENSG00000169918,ENSG00000170425,ENSG00000170464,ENSG00000170632,ENSG00000173273,ENSG00000173486,ENSG00000174004,ENSG00000176974,ENSG00000177045,ENSG00000179242,ENSG00000182224,ENSG00000184163,ENSG00000184730,ENSG00000185100,ENSG00000186318,ENSG00000187024,ENSG00000196118,ENSG00000197226,ENSG00000197275,ENSG00000197283,ENSG00000197635,ENSG00000197653,ENSG00000197822,ENSG00000198561,ENSG00000198901,ENSG00000204310,ENSG00000204316,ENSG00000204536,ENSG00000205560,ENSG00000240303,ENSG00000243725,ENSG00000258643,ENSG00000271303,ENSG00000273706,ENSG00000274211,ENSG00000275342,ENSG00000278053,ENSG00000278311,ENSG00000278540
TF	Factor: AP-2alpha; motif: NGCCYSNNGSN	TF:M01857	FALSE	0.0376461	1.42428	9389	162	103	20011	ENSG00000014164,ENSG00000030066,ENSG00000034053,ENSG00000053918,ENSG00000070047,ENSG00000074527,ENSG00000079313,ENSG00000090565,ENSG00000099849,ENSG00000100084,ENSG00000100207,ENSG00000100288,ENSG00000100330,ENSG00000100359,ENSG00000102984,ENSG00000103222,ENSG00000104067,ENSG00000104313,ENSG00000108961,ENSG00000112245,ENSG00000112309,ENSG00000119725,ENSG00000120256,ENSG00000125510,ENSG00000127022,ENSG00000127774,ENSG00000128886,ENSG00000129226,ENSG00000131778,ENSG00000132623,ENSG00000133393,ENSG00000135423,ENSG00000137133,ENSG00000140157,ENSG00000140534,ENSG00000141076,ENSG00000141401,ENSG00000141449,ENSG00000141485,ENSG00000141642,ENSG00000143382,ENSG00000143494,ENSG00000143570,ENSG00000143614,ENSG00000144749,ENSG00000146950,ENSG00000147324,ENSG00000151718,ENSG00000153395,ENSG00000154328,ENSG00000154359,ENSG00000159842,ENSG00000161011,ENSG00000162300,ENSG00000162520,ENSG00000164733,ENSG00000166455,ENSG00000166780,ENSG00000166912,ENSG00000167173,ENSG00000167703,ENSG00000167716,ENSG00000168040,ENSG00000169228,ENSG00000169918,ENSG00000170425,ENSG00000170464,ENSG00000170632,ENSG00000173273,ENSG00000173486,ENSG00000174004,ENSG00000176973,ENSG00000176974,ENSG00000177045,ENSG00000179242,ENSG00000184163,ENSG00000185100,ENSG00000186318,ENSG00000187024,ENSG00000196118,ENSG00000197226,ENSG00000197275,ENSG00000197283,ENSG00000197635,ENSG00000197653,ENSG00000197822,ENSG00000198420,ENSG00000198901,ENSG00000204256,ENSG00000204316,ENSG00000205531,ENSG00000205560,ENSG00000213782,ENSG00000239264,ENSG00000240303,ENSG00000258643,ENSG00000273706,ENSG00000274211,ENSG00000275342,ENSG00000275832,ENSG00000277363,ENSG00000278311,ENSG00000278540

### Sheet: HvS_Flocculus_HumUP
source	term_name	term_id	highlighted	adjusted_p_value	negative_log10_of_adjusted_p_value	term_size	query_size	intersection_size	effective_domain_size	intersections
GO:MF	protein binding	GO:0005515	TRUE	3.49849e-09	8.45612	14811	542	464	20139	ENSG00000006432,ENSG00000007392,ENSG00000020577,ENSG00000025772,ENSG00000026652,ENSG00000028277,ENSG00000041357,ENSG00000041880,ENSG00000042317,ENSG00000043591,ENSG00000049089,ENSG00000049167,ENSG00000049618,ENSG00000058091,ENSG00000063241,ENSG00000065320,ENSG00000065923,ENSG00000067992,ENSG00000069667,ENSG00000070501,ENSG00000071282,ENSG00000075073,ENSG00000075213,ENSG00000075223,ENSG00000076242,ENSG00000076641,ENSG00000076716,ENSG00000077157,ENSG00000077984,ENSG00000078304,ENSG00000078328,ENSG00000080854,ENSG00000082684,ENSG00000085840,ENSG00000087903,ENSG00000089060,ENSG00000091136,ENSG00000091622,ENSG00000091844,ENSG00000092094,ENSG00000092108,ENSG00000093010,ENSG00000093183,ENSG00000094916,ENSG00000095066,ENSG00000099204,ENSG00000099284,ENSG00000099783,ENSG00000099804,ENSG00000100105,ENSG00000100124,ENSG00000100147,ENSG00000100325,ENSG00000100360,ENSG00000100401,ENSG00000100580,ENSG00000100614,ENSG00000101247,ENSG00000101290,ENSG00000101347,ENSG00000101444,ENSG00000101489,ENSG00000101665,ENSG00000101773,ENSG00000102125,ENSG00000102466,ENSG00000102780,ENSG00000102786,ENSG00000102901,ENSG00000102904,ENSG00000103034,ENSG00000103148,ENSG00000103253,ENSG00000103855,ENSG00000104129,ENSG00000104154,ENSG00000104886,ENSG00000104897,ENSG00000105538,ENSG00000105711,ENSG00000106692,ENSG00000106829,ENSG00000107249,ENSG00000107551,ENSG00000107957,ENSG00000108064,ENSG00000108100,ENSG00000108256,ENSG00000108306,ENSG00000108733,ENSG00000108984,ENSG00000109062,ENSG00000109771,ENSG00000110619,ENSG00000111727,ENSG00000112214,ENSG00000112541,ENSG00000113048,ENSG00000113240,ENSG00000114251,ENSG00000114279,ENSG00000114423,ENSG00000114473,ENSG00000114648,ENSG00000115107,ENSG00000115459,ENSG00000115461,ENSG00000115641,ENSG00000115977,ENSG00000116106,ENSG00000116205,ENSG00000116273,ENSG00000116667,ENSG00000117266,ENSG00000117697,ENSG00000118454,ENSG00000118495,ENSG00000118922,ENSG00000119283,ENSG00000119661,ENSG00000119705,ENSG00000119820,ENSG00000120049,ENSG00000120129,ENSG00000120594,ENSG00000120833,ENSG00000120875,ENSG00000121966,ENSG00000122359,ENSG00000122390,ENSG00000122545,ENSG00000122574,ENSG00000122741,ENSG00000123131,ENSG00000123159,ENSG00000123358,ENSG00000123552,ENSG00000123643,ENSG00000123908,ENSG00000124302,ENSG00000124374,ENSG00000124664,ENSG00000124788,ENSG00000125319,ENSG00000125633,ENSG00000125810,ENSG00000125814,ENSG00000126351,ENSG00000126561,ENSG00000126785,ENSG00000126838,ENSG00000126882,ENSG00000127328,ENSG00000127337,ENSG00000127423,ENSG00000127463,ENSG00000127578,ENSG00000128268,ENSG00000128805,ENSG00000129317,ENSG00000129933,ENSG00000130164,ENSG00000130202,ENSG00000130204,ENSG00000130382,ENSG00000130517,ENSG00000131242,ENSG00000131941,ENSG00000132763,ENSG00000133083,ENSG00000133247,ENSG00000134748,ENSG00000134874,ENSG00000135253,ENSG00000135333,ENSG00000135631,ENSG00000135824,ENSG00000136205,ENSG00000136457,ENSG00000136826,ENSG00000136828,ENSG00000136830,ENSG00000136999,ENSG00000137288,ENSG00000137502,ENSG00000137507,ENSG00000137563,ENSG00000137766,ENSG00000137962,ENSG00000138315,ENSG00000138646,ENSG00000139083,ENSG00000139160,ENSG00000139352,ENSG00000139579,ENSG00000139722,ENSG00000139767,ENSG00000139946,ENSG00000139973,ENSG00000140538,ENSG00000141524,ENSG00000141627,ENSG00000141655,ENSG00000141738,ENSG00000142583,ENSG00000142634,ENSG00000142686,ENSG00000142920,ENSG00000143190,ENSG00000143376,ENSG00000143603,ENSG00000144021,ENSG00000144031,ENSG00000144040,ENSG00000144230,ENSG00000144589,ENSG00000145335,ENSG00000145423,ENSG00000145819,ENSG00000146192,ENSG00000146374,ENSG00000146416,ENSG00000146592,ENSG00000147364,ENSG00000147481,ENSG00000147684,ENSG00000147862,ENSG00000148019,ENSG00000148187,ENSG00000148204,ENSG00000148848,ENSG00000149177,ENSG00000149273,ENSG00000149451,ENSG00000149571,ENSG00000149657,ENSG00000149658,ENSG00000150787,ENSG00000150967,ENSG00000151012,ENSG00000151079,ENSG00000151136,ENSG00000151322,ENSG00000151502,ENSG00000151834,ENSG00000152128,ENSG00000152402,ENSG00000152492,ENSG00000152495,ENSG00000152700,ENSG00000152932,ENSG00000153006,ENSG00000153029,ENSG00000153162,ENSG00000153294,ENSG00000153936,ENSG00000153944,ENSG00000154099,ENSG00000154124,ENSG00000154134,ENSG00000154153,ENSG00000154229,ENSG00000154678,ENSG00000154803,ENSG00000155858,ENSG00000156011,ENSG00000156239,ENSG00000156671,ENSG00000156711,ENSG00000156959,ENSG00000156966,ENSG00000157657,ENSG00000157680,ENSG00000157734,ENSG00000158258,ENSG00000158717,ENSG00000160193,ENSG00000160209,ENSG00000160613,ENSG00000160679,ENSG00000161091,ENSG00000161904,ENSG00000162222,ENSG00000162390,ENSG00000162552,ENSG00000162591,ENSG00000162599,ENSG00000162777,ENSG00000163125,ENSG00000163541,ENSG00000163947,ENSG00000164211,ENSG00000164434,ENSG00000164463,ENSG00000164530,ENSG00000164576,ENSG00000164588,ENSG00000164604,ENSG00000164620,ENSG00000164627,ENSG00000164684,ENSG00000164916,ENSG00000165023,ENSG00000165092,ENSG00000165288,ENSG00000165474,ENSG00000165633,ENSG00000165730,ENSG00000165868,ENSG00000166166,ENSG00000166347,ENSG00000166426,ENSG00000166619,ENSG00000167106,ENSG00000167487,ENSG00000167508,ENSG00000167635,ENSG00000168397,ENSG00000168556,ENSG00000168646,ENSG00000168672,ENSG00000168675,ENSG00000168724,ENSG00000168792,ENSG00000169213,ENSG00000169592,ENSG00000169598,ENSG00000169696,ENSG00000169857,ENSG00000169860,ENSG00000169891,ENSG00000169895,ENSG00000169905,ENSG00000169967,ENSG00000170153,ENSG00000170214,ENSG00000170275,ENSG00000170345,ENSG00000170348,ENSG00000170500,ENSG00000170634,ENSG00000170779,ENSG00000171105,ENSG00000171109,ENSG00000171302,ENSG00000171303,ENSG00000171476,ENSG00000171766,ENSG00000171962,ENSG00000171992,ENSG00000172270,ENSG00000172403,ENSG00000172409,ENSG00000172461,ENSG00000173221,ENSG00000173334,ENSG00000173611,ENSG00000173627,ENSG00000173714,ENSG00000173918,ENSG00000174032,ENSG00000174165,ENSG00000174238,ENSG00000174405,ENSG00000174469,ENSG00000174600,ENSG00000175309,ENSG00000175348,ENSG00000175445,ENSG00000175756,ENSG00000175764,ENSG00000175782,ENSG00000175893,ENSG00000176273,ENSG00000176896,ENSG00000176953,ENSG00000177181,ENSG00000177374,ENSG00000177463,ENSG00000177570,ENSG00000177663,ENSG00000177694,ENSG00000177697,ENSG00000177989,ENSG00000179241,ENSG00000179292,ENSG00000180543,ENSG00000181544,ENSG00000182168,ENSG00000182218,ENSG00000182389,ENSG00000182492,ENSG00000182575,ENSG00000182899,ENSG00000182963,ENSG00000183044,ENSG00000183049,ENSG00000183137,ENSG00000183715,ENSG00000183741,ENSG00000183762,ENSG00000184672,ENSG00000184985,ENSG00000184992,ENSG00000185053,ENSG00000185215,ENSG00000185278,ENSG00000185340,ENSG00000185565,ENSG00000186073,ENSG00000186074,ENSG00000186300,ENSG00000186350,ENSG00000186687,ENSG00000186765,ENSG00000186815,ENSG00000186951,ENSG00000187079,ENSG00000187244,ENSG00000187391,ENSG00000187672,ENSG00000187678,ENSG00000187699,ENSG00000187957,ENSG00000188191,ENSG00000188277,ENSG00000188677,ENSG00000188730,ENSG00000188735,ENSG00000188803,ENSG00000188807,ENSG00000196376,ENSG00000196405,ENSG00000196418,ENSG00000196660,ENSG00000197122,ENSG00000197296,ENSG00000197375,ENSG00000197702,ENSG00000197724,ENSG00000197956,ENSG00000197976,ENSG00000198585,ENSG00000198612,ENSG00000198732,ENSG00000198838,ENSG00000198933,ENSG00000203685,ENSG00000203805,ENSG00000205060,ENSG00000205084,ENSG00000205336,ENSG00000214193,ENSG00000214517,ENSG00000215021,ENSG00000215474,ENSG00000221866,ENSG00000233927,ENSG00000235711,ENSG00000254470,ENSG00000260230,ENSG00000265491,ENSG00000266173,ENSG00000269113
GO:BP	developmental process	GO:0032502	TRUE	3.9529e-07	6.40308	6414	524	228	21010	ENSG00000007392,ENSG00000008513,ENSG00000028277,ENSG00000041880,ENSG00000043591,ENSG00000049089,ENSG00000049618,ENSG00000063761,ENSG00000065320,ENSG00000069667,ENSG00000070501,ENSG00000075213,ENSG00000075223,ENSG00000076242,ENSG00000076716,ENSG00000077984,ENSG00000078124,ENSG00000078328,ENSG00000078808,ENSG00000080854,ENSG00000082684,ENSG00000087903,ENSG00000091136,ENSG00000092108,ENSG00000093010,ENSG00000099204,ENSG00000099284,ENSG00000100105,ENSG00000100124,ENSG00000100147,ENSG00000100360,ENSG00000100596,ENSG00000101347,ENSG00000101489,ENSG00000101665,ENSG00000101773,ENSG00000102125,ENSG00000102466,ENSG00000102904,ENSG00000103034,ENSG00000103148,ENSG00000104897,ENSG00000104967,ENSG00000105538,ENSG00000105711,ENSG00000106692,ENSG00000107957,ENSG00000108100,ENSG00000108352,ENSG00000108984,ENSG00000109062,ENSG00000112406,ENSG00000113209,ENSG00000114251,ENSG00000114279,ENSG00000114423,ENSG00000114473,ENSG00000115461,ENSG00000115641,ENSG00000116106,ENSG00000119283,ENSG00000119705,ENSG00000120049,ENSG00000120129,ENSG00000120833,ENSG00000120875,ENSG00000121966,ENSG00000122378,ENSG00000122545,ENSG00000122574,ENSG00000123131,ENSG00000123358,ENSG00000123552,ENSG00000123600,ENSG00000123908,ENSG00000124302,ENSG00000124664,ENSG00000124788,ENSG00000125430,ENSG00000126351,ENSG00000126561,ENSG00000126785,ENSG00000127578,ENSG00000128805,ENSG00000130164,ENSG00000130202,ENSG00000133083,ENSG00000133247,ENSG00000134874,ENSG00000135253,ENSG00000135333,ENSG00000136457,ENSG00000136826,ENSG00000136830,ENSG00000136999,ENSG00000137288,ENSG00000137507,ENSG00000137573,ENSG00000137766,ENSG00000139083,ENSG00000139352,ENSG00000139767,ENSG00000140538,ENSG00000140873,ENSG00000141627,ENSG00000141655,ENSG00000142920,ENSG00000143195,ENSG00000143797,ENSG00000144230,ENSG00000145335,ENSG00000145423,ENSG00000145819,ENSG00000146192,ENSG00000146374,ENSG00000147862,ENSG00000148204,ENSG00000148848,ENSG00000149177,ENSG00000149571,ENSG00000149658,ENSG00000150787,ENSG00000151012,ENSG00000151834,ENSG00000152128,ENSG00000152495,ENSG00000153029,ENSG00000153162,ENSG00000153936,ENSG00000153944,ENSG00000154099,ENSG00000154122,ENSG00000154124,ENSG00000154134,ENSG00000154153,ENSG00000154229,ENSG00000154265,ENSG00000154803,ENSG00000155850,ENSG00000156103,ENSG00000156959,ENSG00000158258,ENSG00000158669,ENSG00000161904,ENSG00000162496,ENSG00000162552,ENSG00000162599,ENSG00000163608,ENSG00000164434,ENSG00000164530,ENSG00000164576,ENSG00000164588,ENSG00000164916,ENSG00000165288,ENSG00000165474,ENSG00000165633,ENSG00000165730,ENSG00000167363,ENSG00000168264,ENSG00000168397,ENSG00000168556,ENSG00000168646,ENSG00000168675,ENSG00000169592,ENSG00000169814,ENSG00000169860,ENSG00000169895,ENSG00000170275,ENSG00000170345,ENSG00000170624,ENSG00000171105,ENSG00000171303,ENSG00000171476,ENSG00000172264,ENSG00000172270,ENSG00000172409,ENSG00000172461,ENSG00000173264,ENSG00000173334,ENSG00000173714,ENSG00000174405,ENSG00000174469,ENSG00000174600,ENSG00000175161,ENSG00000175445,ENSG00000175893,ENSG00000176909,ENSG00000177463,ENSG00000177697,ENSG00000182168,ENSG00000182389,ENSG00000182492,ENSG00000182963,ENSG00000183044,ENSG00000183049,ENSG00000183715,ENSG00000183762,ENSG00000184277,ENSG00000185053,ENSG00000185215,ENSG00000185565,ENSG00000186073,ENSG00000186350,ENSG00000186765,ENSG00000186951,ENSG00000187079,ENSG00000187391,ENSG00000187678,ENSG00000187957,ENSG00000188277,ENSG00000188677,ENSG00000188730,ENSG00000188735,ENSG00000188803,ENSG00000196405,ENSG00000197122,ENSG00000197296,ENSG00000197702,ENSG00000197724,ENSG00000197956,ENSG00000198732,ENSG00000203805,ENSG00000205084,ENSG00000205336,ENSG00000206579,ENSG00000215021,ENSG00000215474,ENSG00000221866
GO:BP	anatomical structure development	GO:0048856	FALSE	6.50529e-07	6.18673	5862	524	212	21010	ENSG00000007392,ENSG00000008513,ENSG00000028277,ENSG00000041880,ENSG00000049089,ENSG00000049618,ENSG00000063761,ENSG00000065320,ENSG00000069667,ENSG00000070501,ENSG00000075213,ENSG00000075223,ENSG00000076242,ENSG00000076716,ENSG00000077984,ENSG00000078124,ENSG00000078328,ENSG00000080854,ENSG00000082684,ENSG00000087903,ENSG00000091136,ENSG00000092108,ENSG00000099204,ENSG00000099284,ENSG00000100105,ENSG00000100124,ENSG00000100147,ENSG00000100360,ENSG00000100596,ENSG00000101347,ENSG00000101489,ENSG00000101665,ENSG00000101773,ENSG00000102125,ENSG00000102466,ENSG00000103034,ENSG00000103148,ENSG00000104897,ENSG00000104967,ENSG00000105538,ENSG00000105711,ENSG00000106692,ENSG00000107957,ENSG00000108352,ENSG00000108984,ENSG00000109062,ENSG00000112406,ENSG00000113209,ENSG00000114251,ENSG00000114279,ENSG00000114423,ENSG00000114473,ENSG00000115461,ENSG00000115641,ENSG00000116106,ENSG00000119283,ENSG00000119705,ENSG00000120049,ENSG00000120129,ENSG00000120833,ENSG00000120875,ENSG00000121966,ENSG00000122378,ENSG00000122545,ENSG00000123131,ENSG00000123358,ENSG00000123552,ENSG00000123600,ENSG00000123908,ENSG00000124302,ENSG00000124664,ENSG00000124788,ENSG00000125430,ENSG00000126351,ENSG00000126561,ENSG00000126785,ENSG00000127578,ENSG00000128805,ENSG00000130164,ENSG00000130202,ENSG00000133083,ENSG00000133247,ENSG00000134874,ENSG00000135253,ENSG00000135333,ENSG00000136457,ENSG00000136826,ENSG00000136830,ENSG00000136999,ENSG00000137288,ENSG00000137507,ENSG00000137573,ENSG00000139083,ENSG00000139352,ENSG00000139767,ENSG00000140538,ENSG00000140873,ENSG00000141627,ENSG00000141655,ENSG00000143195,ENSG00000143797,ENSG00000144230,ENSG00000145335,ENSG00000145423,ENSG00000145819,ENSG00000146192,ENSG00000146374,ENSG00000147862,ENSG00000148204,ENSG00000148848,ENSG00000149177,ENSG00000149571,ENSG00000149658,ENSG00000150787,ENSG00000151012,ENSG00000151834,ENSG00000152128,ENSG00000152495,ENSG00000153029,ENSG00000153162,ENSG00000153936,ENSG00000153944,ENSG00000154099,ENSG00000154122,ENSG00000154124,ENSG00000154134,ENSG00000154229,ENSG00000154803,ENSG00000155850,ENSG00000156103,ENSG00000156959,ENSG00000158258,ENSG00000158669,ENSG00000161904,ENSG00000162496,ENSG00000162552,ENSG00000162599,ENSG00000163608,ENSG00000164434,ENSG00000164530,ENSG00000164588,ENSG00000164916,ENSG00000165288,ENSG00000165474,ENSG00000165633,ENSG00000165730,ENSG00000167363,ENSG00000168264,ENSG00000168397,ENSG00000168556,ENSG00000168646,ENSG00000168675,ENSG00000169592,ENSG00000169814,ENSG00000169860,ENSG00000170345,ENSG00000170624,ENSG00000171105,ENSG00000171303,ENSG00000171476,ENSG00000172264,ENSG00000172270,ENSG00000172409,ENSG00000172461,ENSG00000173264,ENSG00000173334,ENSG00000173714,ENSG00000174405,ENSG00000174469,ENSG00000174600,ENSG00000175161,ENSG00000175445,ENSG00000175893,ENSG00000176909,ENSG00000177463,ENSG00000177697,ENSG00000182168,ENSG00000182389,ENSG00000182492,ENSG00000182963,ENSG00000183044,ENSG00000183049,ENSG00000183715,ENSG00000183762,ENSG00000185053,ENSG00000185215,ENSG00000185565,ENSG00000186073,ENSG00000186350,ENSG00000186765,ENSG00000186951,ENSG00000187079,ENSG00000187391,ENSG00000187678,ENSG00000187957,ENSG00000188277,ENSG00000188677,ENSG00000188730,ENSG00000196405,ENSG00000197122,ENSG00000197296,ENSG00000197702,ENSG00000197724,ENSG00000197956,ENSG00000198732,ENSG00000203805,ENSG00000205084,ENSG00000205336,ENSG00000206579,ENSG00000215021,ENSG00000215474,ENSG00000221866
GO:BP	multicellular organism development	GO:0007275	FALSE	9.41986e-07	6.02596	4610	524	176	21010	ENSG00000041880,ENSG00000049089,ENSG00000049618,ENSG00000065320,ENSG00000069667,ENSG00000070501,ENSG00000075213,ENSG00000075223,ENSG00000076242,ENSG00000076716,ENSG00000077984,ENSG00000078124,ENSG00000078328,ENSG00000080854,ENSG00000082684,ENSG00000091136,ENSG00000099284,ENSG00000100105,ENSG00000100124,ENSG00000100147,ENSG00000100360,ENSG00000101347,ENSG00000101489,ENSG00000101665,ENSG00000101773,ENSG00000102125,ENSG00000102466,ENSG00000103034,ENSG00000103148,ENSG00000104897,ENSG00000104967,ENSG00000105538,ENSG00000105711,ENSG00000106692,ENSG00000107957,ENSG00000108352,ENSG00000108984,ENSG00000109062,ENSG00000112406,ENSG00000113209,ENSG00000114251,ENSG00000114279,ENSG00000114423,ENSG00000115461,ENSG00000115641,ENSG00000116106,ENSG00000119283,ENSG00000120049,ENSG00000120129,ENSG00000120833,ENSG00000120875,ENSG00000121966,ENSG00000122378,ENSG00000122545,ENSG00000123131,ENSG00000123358,ENSG00000123552,ENSG00000123908,ENSG00000124302,ENSG00000124664,ENSG00000124788,ENSG00000125430,ENSG00000126351,ENSG00000126785,ENSG00000127578,ENSG00000128805,ENSG00000130164,ENSG00000133083,ENSG00000133247,ENSG00000134874,ENSG00000135333,ENSG00000136457,ENSG00000136826,ENSG00000136830,ENSG00000136999,ENSG00000137573,ENSG00000139083,ENSG00000139352,ENSG00000139767,ENSG00000140538,ENSG00000140873,ENSG00000141627,ENSG00000141655,ENSG00000143797,ENSG00000144230,ENSG00000145335,ENSG00000145423,ENSG00000145819,ENSG00000146374,ENSG00000147862,ENSG00000148204,ENSG00000148848,ENSG00000149571,ENSG00000149658,ENSG00000150787,ENSG00000151012,ENSG00000151834,ENSG00000152128,ENSG00000152495,ENSG00000153162,ENSG00000153936,ENSG00000153944,ENSG00000154099,ENSG00000154122,ENSG00000154124,ENSG00000154134,ENSG00000154229,ENSG00000154803,ENSG00000155850,ENSG00000156103,ENSG00000156959,ENSG00000158258,ENSG00000161904,ENSG00000162496,ENSG00000162552,ENSG00000162599,ENSG00000163608,ENSG00000164434,ENSG00000164530,ENSG00000164588,ENSG00000165474,ENSG00000165633,ENSG00000165730,ENSG00000168556,ENSG00000168646,ENSG00000169592,ENSG00000169814,ENSG00000169860,ENSG00000170345,ENSG00000170624,ENSG00000171105,ENSG00000171476,ENSG00000172264,ENSG00000172270,ENSG00000172409,ENSG00000172461,ENSG00000173264,ENSG00000173334,ENSG00000173714,ENSG00000174405,ENSG00000174469,ENSG00000174600,ENSG00000175161,ENSG00000175893,ENSG00000177463,ENSG00000182168,ENSG00000182389,ENSG00000182492,ENSG00000182963,ENSG00000183044,ENSG00000183049,ENSG00000183715,ENSG00000183762,ENSG00000185053,ENSG00000185215,ENSG00000185565,ENSG00000186350,ENSG00000186765,ENSG00000186951,ENSG00000187079,ENSG00000187391,ENSG00000187678,ENSG00000187957,ENSG00000188730,ENSG00000196405,ENSG00000197122,ENSG00000197702,ENSG00000197724,ENSG00000197956,ENSG00000198732,ENSG00000203805,ENSG00000205084,ENSG00000205336,ENSG00000215021,ENSG00000215474,ENSG00000221866
GO:BP	system development	GO:0048731	FALSE	1.47469e-06	5.8313	3951	524	156	21010	ENSG00000041880,ENSG00000049089,ENSG00000049618,ENSG00000065320,ENSG00000069667,ENSG00000070501,ENSG00000075213,ENSG00000075223,ENSG00000076242,ENSG00000076716,ENSG00000077984,ENSG00000078124,ENSG00000078328,ENSG00000080854,ENSG00000082684,ENSG00000091136,ENSG00000099284,ENSG00000100105,ENSG00000100147,ENSG00000100360,ENSG00000101347,ENSG00000101489,ENSG00000101665,ENSG00000102125,ENSG00000102466,ENSG00000103034,ENSG00000103148,ENSG00000104897,ENSG00000104967,ENSG00000105538,ENSG00000105711,ENSG00000106692,ENSG00000108352,ENSG00000108984,ENSG00000109062,ENSG00000113209,ENSG00000114251,ENSG00000114279,ENSG00000114423,ENSG00000115461,ENSG00000115641,ENSG00000116106,ENSG00000119283,ENSG00000120049,ENSG00000120833,ENSG00000121966,ENSG00000123131,ENSG00000123358,ENSG00000123552,ENSG00000123908,ENSG00000124302,ENSG00000124664,ENSG00000124788,ENSG00000125430,ENSG00000126351,ENSG00000126785,ENSG00000127578,ENSG00000128805,ENSG00000130164,ENSG00000133083,ENSG00000133247,ENSG00000134874,ENSG00000135333,ENSG00000136457,ENSG00000136826,ENSG00000136830,ENSG00000136999,ENSG00000137573,ENSG00000139083,ENSG00000139352,ENSG00000139767,ENSG00000140538,ENSG00000140873,ENSG00000141627,ENSG00000141655,ENSG00000143797,ENSG00000144230,ENSG00000145335,ENSG00000145423,ENSG00000145819,ENSG00000146374,ENSG00000147862,ENSG00000148204,ENSG00000148848,ENSG00000149571,ENSG00000149658,ENSG00000150787,ENSG00000151012,ENSG00000151834,ENSG00000152128,ENSG00000153162,ENSG00000153936,ENSG00000153944,ENSG00000154099,ENSG00000154122,ENSG00000154124,ENSG00000154134,ENSG00000154229,ENSG00000154803,ENSG00000155850,ENSG00000156103,ENSG00000156959,ENSG00000158258,ENSG00000161904,ENSG00000162496,ENSG00000162552,ENSG00000162599,ENSG00000163608,ENSG00000164434,ENSG00000164530,ENSG00000164588,ENSG00000165633,ENSG00000168556,ENSG00000168646,ENSG00000169814,ENSG00000169860,ENSG00000170345,ENSG00000170624,ENSG00000171105,ENSG00000171476,ENSG00000172264,ENSG00000172270,ENSG00000172409,ENSG00000172461,ENSG00000173714,ENSG00000174405,ENSG00000174469,ENSG00000174600,ENSG00000175161,ENSG00000177463,ENSG00000182168,ENSG00000182389,ENSG00000182492,ENSG00000182963,ENSG00000183044,ENSG00000183049,ENSG00000183715,ENSG00000183762,ENSG00000185053,ENSG00000185215,ENSG00000185565,ENSG00000186765,ENSG00000186951,ENSG00000187391,ENSG00000187957,ENSG00000188730,ENSG00000196405,ENSG00000197122,ENSG00000197702,ENSG00000197724,ENSG00000197956,ENSG00000198732,ENSG00000205084,ENSG00000205336,ENSG00000215474,ENSG00000221866
GO:BP	multicellular organismal process	GO:0032501	FALSE	8.45855e-05	4.0727	7648	524	251	21010	ENSG00000007392,ENSG00000008513,ENSG00000028277,ENSG00000041880,ENSG00000042317,ENSG00000043591,ENSG00000048740,ENSG00000049089,ENSG00000049618,ENSG00000065320,ENSG00000069667,ENSG00000070501,ENSG00000071282,ENSG00000075073,ENSG00000075213,ENSG00000075223,ENSG00000076242,ENSG00000076641,ENSG00000076716,ENSG00000077157,ENSG00000077984,ENSG00000078124,ENSG00000078328,ENSG00000080854,ENSG00000082684,ENSG00000087903,ENSG00000091136,ENSG00000099204,ENSG00000099284,ENSG00000100105,ENSG00000100124,ENSG00000100147,ENSG00000100360,ENSG00000101347,ENSG00000101489,ENSG00000101665,ENSG00000101773,ENSG00000102125,ENSG00000102466,ENSG00000102780,ENSG00000102904,ENSG00000103034,ENSG00000103148,ENSG00000103855,ENSG00000104897,ENSG00000104967,ENSG00000105538,ENSG00000105711,ENSG00000106692,ENSG00000107957,ENSG00000108100,ENSG00000108306,ENSG00000108352,ENSG00000108984,ENSG00000109062,ENSG00000109158,ENSG00000112406,ENSG00000113209,ENSG00000114251,ENSG00000114279,ENSG00000114423,ENSG00000114473,ENSG00000115461,ENSG00000115641,ENSG00000116106,ENSG00000119283,ENSG00000119705,ENSG00000120049,ENSG00000120129,ENSG00000120833,ENSG00000120875,ENSG00000121966,ENSG00000122378,ENSG00000122545,ENSG00000122574,ENSG00000123131,ENSG00000123159,ENSG00000123358,ENSG00000123552,ENSG00000123908,ENSG00000124302,ENSG00000124664,ENSG00000124788,ENSG00000125319,ENSG00000125430,ENSG00000125741,ENSG00000125810,ENSG00000126351,ENSG00000126561,ENSG00000126785,ENSG00000126838,ENSG00000127578,ENSG00000128268,ENSG00000128805,ENSG00000130164,ENSG00000130202,ENSG00000131941,ENSG00000133083,ENSG00000133247,ENSG00000134874,ENSG00000135333,ENSG00000135631,ENSG00000136457,ENSG00000136826,ENSG00000136830,ENSG00000136999,ENSG00000137507,ENSG00000137573,ENSG00000138315,ENSG00000138821,ENSG00000139083,ENSG00000139352,ENSG00000139767,ENSG00000140538,ENSG00000140873,ENSG00000141627,ENSG00000141655,ENSG00000142408,ENSG00000142583,ENSG00000142920,ENSG00000143195,ENSG00000143376,ENSG00000143797,ENSG00000144040,ENSG00000144230,ENSG00000145335,ENSG00000145423,ENSG00000145476,ENSG00000145819,ENSG00000146374,ENSG00000147684,ENSG00000147862,ENSG00000148204,ENSG00000148848,ENSG00000149177,ENSG00000149273,ENSG00000149571,ENSG00000149658,ENSG00000150787,ENSG00000151012,ENSG00000151834,ENSG00000152128,ENSG00000152492,ENSG00000152495,ENSG00000153029,ENSG00000153162,ENSG00000153933,ENSG00000153936,ENSG00000153944,ENSG00000154099,ENSG00000154122,ENSG00000154124,ENSG00000154134,ENSG00000154153,ENSG00000154229,ENSG00000154265,ENSG00000154803,ENSG00000155850,ENSG00000155886,ENSG00000156103,ENSG00000156711,ENSG00000156959,ENSG00000157680,ENSG00000158258,ENSG00000158669,ENSG00000161904,ENSG00000162390,ENSG00000162496,ENSG00000162552,ENSG00000162599,ENSG00000163608,ENSG00000164434,ENSG00000164530,ENSG00000164576,ENSG00000164588,ENSG00000165092,ENSG00000165474,ENSG00000165633,ENSG00000165730,ENSG00000168264,ENSG00000168556,ENSG00000168646,ENSG00000168675,ENSG00000169592,ENSG00000169814,ENSG00000169860,ENSG00000170214,ENSG00000170275,ENSG00000170345,ENSG00000170348,ENSG00000170624,ENSG00000171105,ENSG00000171476,ENSG00000171766,ENSG00000172264,ENSG00000172270,ENSG00000172409,ENSG00000172461,ENSG00000173264,ENSG00000173334,ENSG00000173714,ENSG00000173918,ENSG00000174238,ENSG00000174405,ENSG00000174469,ENSG00000174600,ENSG00000175161,ENSG00000175445,ENSG00000175893,ENSG00000177463,ENSG00000177663,ENSG00000177697,ENSG00000182168,ENSG00000182389,ENSG00000182492,ENSG00000182963,ENSG00000183044,ENSG00000183049,ENSG00000183715,ENSG00000183762,ENSG00000185053,ENSG00000185215,ENSG00000185278,ENSG00000185565,ENSG00000186073,ENSG00000186074,ENSG00000186350,ENSG00000186765,ENSG00000186951,ENSG00000187079,ENSG00000187391,ENSG00000187678,ENSG00000187957,ENSG00000188191,ENSG00000188730,ENSG00000188803,ENSG00000196405,ENSG00000197122,ENSG00000197375,ENSG00000197702,ENSG00000197724,ENSG00000197956,ENSG00000197976,ENSG00000198732,ENSG00000198838,ENSG00000203805,ENSG00000205084,ENSG00000205336,ENSG00000215021,ENSG00000215474,ENSG00000221866
GO:BP	regulation of signaling	GO:0023051	FALSE	0.000261053	3.58327	3396	524	131	21010	ENSG00000058091,ENSG00000069667,ENSG00000071282,ENSG00000075073,ENSG00000075213,ENSG00000076716,ENSG00000089060,ENSG00000091136,ENSG00000091844,ENSG00000099804,ENSG00000100124,ENSG00000100614,ENSG00000101347,ENSG00000101489,ENSG00000101665,ENSG00000103034,ENSG00000103148,ENSG00000105538,ENSG00000106692,ENSG00000106829,ENSG00000108100,ENSG00000108306,ENSG00000108984,ENSG00000109062,ENSG00000112541,ENSG00000114251,ENSG00000114423,ENSG00000115461,ENSG00000115641,ENSG00000115977,ENSG00000116106,ENSG00000118454,ENSG00000119283,ENSG00000120129,ENSG00000120833,ENSG00000120875,ENSG00000121966,ENSG00000123159,ENSG00000126351,ENSG00000127578,ENSG00000128805,ENSG00000130164,ENSG00000130202,ENSG00000135253,ENSG00000135333,ENSG00000135631,ENSG00000135824,ENSG00000136828,ENSG00000136830,ENSG00000136999,ENSG00000137288,ENSG00000137507,ENSG00000137573,ENSG00000137766,ENSG00000137962,ENSG00000138821,ENSG00000139352,ENSG00000139946,ENSG00000140538,ENSG00000141655,ENSG00000142408,ENSG00000144230,ENSG00000145335,ENSG00000145423,ENSG00000145819,ENSG00000146192,ENSG00000146374,ENSG00000148204,ENSG00000149177,ENSG00000149273,ENSG00000149658,ENSG00000151012,ENSG00000152402,ENSG00000153162,ENSG00000153933,ENSG00000154124,ENSG00000154229,ENSG00000154803,ENSG00000155886,ENSG00000156011,ENSG00000157680,ENSG00000158258,ENSG00000161904,ENSG00000162496,ENSG00000162552,ENSG00000163608,ENSG00000163947,ENSG00000164463,ENSG00000164576,ENSG00000164588,ENSG00000164620,ENSG00000165730,ENSG00000168556,ENSG00000168646,ENSG00000168675,ENSG00000169860,ENSG00000169895,ENSG00000170214,ENSG00000171105,ENSG00000171302,ENSG00000173264,ENSG00000173334,ENSG00000173611,ENSG00000173714,ENSG00000173918,ENSG00000174600,ENSG00000175348,ENSG00000177374,ENSG00000180543,ENSG00000182389,ENSG00000183044,ENSG00000183762,ENSG00000184277,ENSG00000184985,ENSG00000186074,ENSG00000186350,ENSG00000186951,ENSG00000187391,ENSG00000187672,ENSG00000187678,ENSG00000188191,ENSG00000188730,ENSG00000188803,ENSG00000196660,ENSG00000197122,ENSG00000205336,ENSG00000215021,ENSG00000215474,ENSG00000260230,ENSG00000265491,ENSG00000269113
GO:BP	regulation of multicellular organismal process	GO:0051239	FALSE	0.000286509	3.54286	2968	524	118	21010	ENSG00000007392,ENSG00000028277,ENSG00000041880,ENSG00000043591,ENSG00000048740,ENSG00000049618,ENSG00000065320,ENSG00000069667,ENSG00000071282,ENSG00000075073,ENSG00000075213,ENSG00000075223,ENSG00000076242,ENSG00000076641,ENSG00000077157,ENSG00000077984,ENSG00000082684,ENSG00000099284,ENSG00000100105,ENSG00000100124,ENSG00000100147,ENSG00000101489,ENSG00000101665,ENSG00000103855,ENSG00000104967,ENSG00000105711,ENSG00000108984,ENSG00000109062,ENSG00000114251,ENSG00000114279,ENSG00000114423,ENSG00000115461,ENSG00000116106,ENSG00000120049,ENSG00000120833,ENSG00000121966,ENSG00000122378,ENSG00000122545,ENSG00000123131,ENSG00000123358,ENSG00000123908,ENSG00000126351,ENSG00000126561,ENSG00000126785,ENSG00000130164,ENSG00000130202,ENSG00000133247,ENSG00000135333,ENSG00000135631,ENSG00000136826,ENSG00000136830,ENSG00000136999,ENSG00000137507,ENSG00000137573,ENSG00000139352,ENSG00000140873,ENSG00000141655,ENSG00000143195,ENSG00000143797,ENSG00000144040,ENSG00000145335,ENSG00000145423,ENSG00000147862,ENSG00000148204,ENSG00000148848,ENSG00000149177,ENSG00000149273,ENSG00000152495,ENSG00000153162,ENSG00000154122,ENSG00000154229,ENSG00000154803,ENSG00000156711,ENSG00000158258,ENSG00000158669,ENSG00000162390,ENSG00000162496,ENSG00000162552,ENSG00000164530,ENSG00000164576,ENSG00000164588,ENSG00000165092,ENSG00000165730,ENSG00000168556,ENSG00000168646,ENSG00000168675,ENSG00000169592,ENSG00000169860,ENSG00000170214,ENSG00000170345,ENSG00000170348,ENSG00000171105,ENSG00000171476,ENSG00000171766,ENSG00000172270,ENSG00000173264,ENSG00000173334,ENSG00000173918,ENSG00000174405,ENSG00000174600,ENSG00000175445,ENSG00000175893,ENSG00000177463,ENSG00000177663,ENSG00000182963,ENSG00000183044,ENSG00000183762,ENSG00000185278,ENSG00000186074,ENSG00000186350,ENSG00000186951,ENSG00000188191,ENSG00000188803,ENSG00000196405,ENSG00000197122,ENSG00000197375,ENSG00000215021,ENSG00000221866
GO:BP	animal organ development	GO:0048513	FALSE	0.000290642	3.53664	3068	524	121	21010	ENSG00000007392,ENSG00000065320,ENSG00000069667,ENSG00000070501,ENSG00000075213,ENSG00000075223,ENSG00000076716,ENSG00000078328,ENSG00000082684,ENSG00000091136,ENSG00000099204,ENSG00000099284,ENSG00000100105,ENSG00000100147,ENSG00000100360,ENSG00000100596,ENSG00000101489,ENSG00000101665,ENSG00000102125,ENSG00000103034,ENSG00000103148,ENSG00000106692,ENSG00000108984,ENSG00000109062,ENSG00000112406,ENSG00000114251,ENSG00000114279,ENSG00000115461,ENSG00000115641,ENSG00000116106,ENSG00000120833,ENSG00000121966,ENSG00000123131,ENSG00000123358,ENSG00000123552,ENSG00000123600,ENSG00000124664,ENSG00000124788,ENSG00000125430,ENSG00000126351,ENSG00000126561,ENSG00000126785,ENSG00000133083,ENSG00000134874,ENSG00000135333,ENSG00000136457,ENSG00000136826,ENSG00000136830,ENSG00000136999,ENSG00000137288,ENSG00000137573,ENSG00000139352,ENSG00000140538,ENSG00000140873,ENSG00000141627,ENSG00000141655,ENSG00000143195,ENSG00000143797,ENSG00000145423,ENSG00000146374,ENSG00000147862,ENSG00000148204,ENSG00000149571,ENSG00000151012,ENSG00000153162,ENSG00000153936,ENSG00000154099,ENSG00000154122,ENSG00000154803,ENSG00000155850,ENSG00000156103,ENSG00000158669,ENSG00000161904,ENSG00000162496,ENSG00000162552,ENSG00000162599,ENSG00000164530,ENSG00000164588,ENSG00000164916,ENSG00000165474,ENSG00000165633,ENSG00000165730,ENSG00000168397,ENSG00000168556,ENSG00000168646,ENSG00000168675,ENSG00000170345,ENSG00000170624,ENSG00000171105,ENSG00000171303,ENSG00000171476,ENSG00000172264,ENSG00000172270,ENSG00000172409,ENSG00000174469,ENSG00000175161,ENSG00000175445,ENSG00000175893,ENSG00000182168,ENSG00000182389,ENSG00000182492,ENSG00000182963,ENSG00000183044,ENSG00000185053,ENSG00000186350,ENSG00000186765,ENSG00000186951,ENSG00000187079,ENSG00000187391,ENSG00000187678,ENSG00000187957,ENSG00000196405,ENSG00000197122,ENSG00000197702,ENSG00000197724,ENSG00000198732,ENSG00000205084,ENSG00000205336,ENSG00000215021,ENSG00000215474,ENSG00000221866
GO:BP	regulation of cell communication	GO:0010646	FALSE	0.000304643	3.51621	3405	524	131	21010	ENSG00000058091,ENSG00000069667,ENSG00000071282,ENSG00000075073,ENSG00000075213,ENSG00000076716,ENSG00000089060,ENSG00000091136,ENSG00000091844,ENSG00000099804,ENSG00000100124,ENSG00000100614,ENSG00000101347,ENSG00000101489,ENSG00000101665,ENSG00000103034,ENSG00000103148,ENSG00000105538,ENSG00000106692,ENSG00000106829,ENSG00000108100,ENSG00000108306,ENSG00000108984,ENSG00000109062,ENSG00000112541,ENSG00000114251,ENSG00000114279,ENSG00000114423,ENSG00000115461,ENSG00000115641,ENSG00000115977,ENSG00000116106,ENSG00000118454,ENSG00000119283,ENSG00000120129,ENSG00000120833,ENSG00000120875,ENSG00000121966,ENSG00000123159,ENSG00000126351,ENSG00000127578,ENSG00000128805,ENSG00000130202,ENSG00000135253,ENSG00000135333,ENSG00000135631,ENSG00000135824,ENSG00000136828,ENSG00000136830,ENSG00000136999,ENSG00000137288,ENSG00000137507,ENSG00000137573,ENSG00000137766,ENSG00000137962,ENSG00000138821,ENSG00000139352,ENSG00000139946,ENSG00000140538,ENSG00000141655,ENSG00000142408,ENSG00000144230,ENSG00000145335,ENSG00000145423,ENSG00000145819,ENSG00000146192,ENSG00000146374,ENSG00000148204,ENSG00000149177,ENSG00000149273,ENSG00000149658,ENSG00000151012,ENSG00000152402,ENSG00000153162,ENSG00000153933,ENSG00000154124,ENSG00000154229,ENSG00000154803,ENSG00000155886,ENSG00000156011,ENSG00000157680,ENSG00000158258,ENSG00000161904,ENSG00000162496,ENSG00000162552,ENSG00000163608,ENSG00000163947,ENSG00000164463,ENSG00000164576,ENSG00000164588,ENSG00000164620,ENSG00000165730,ENSG00000168556,ENSG00000168646,ENSG00000168675,ENSG00000169860,ENSG00000169895,ENSG00000170214,ENSG00000171105,ENSG00000171302,ENSG00000173264,ENSG00000173334,ENSG00000173611,ENSG00000173714,ENSG00000173918,ENSG00000174600,ENSG00000175348,ENSG00000177374,ENSG00000180543,ENSG00000182389,ENSG00000183044,ENSG00000183762,ENSG00000184277,ENSG00000184985,ENSG00000186074,ENSG00000186350,ENSG00000186951,ENSG00000187391,ENSG00000187672,ENSG00000187678,ENSG00000188191,ENSG00000188730,ENSG00000188803,ENSG00000196660,ENSG00000197122,ENSG00000205336,ENSG00000215021,ENSG00000215474,ENSG00000260230,ENSG00000265491,ENSG00000269113
GO:BP	cell communication	GO:0007154	FALSE	0.000458721	3.33845	6495	524	217	21010	ENSG00000006432,ENSG00000043591,ENSG00000058091,ENSG00000065320,ENSG00000067992,ENSG00000069667,ENSG00000070501,ENSG00000071282,ENSG00000075073,ENSG00000075213,ENSG00000075223,ENSG00000076242,ENSG00000076641,ENSG00000076716,ENSG00000077157,ENSG00000078304,ENSG00000080823,ENSG00000082684,ENSG00000085840,ENSG00000089060,ENSG00000091136,ENSG00000091844,ENSG00000093010,ENSG00000099804,ENSG00000100124,ENSG00000100360,ENSG00000100401,ENSG00000100614,ENSG00000101347,ENSG00000101489,ENSG00000101665,ENSG00000101773,ENSG00000102466,ENSG00000102780,ENSG00000103034,ENSG00000103148,ENSG00000103855,ENSG00000105538,ENSG00000105711,ENSG00000106692,ENSG00000106829,ENSG00000107551,ENSG00000108100,ENSG00000108306,ENSG00000108352,ENSG00000108984,ENSG00000109062,ENSG00000109158,ENSG00000112541,ENSG00000113209,ENSG00000114251,ENSG00000114279,ENSG00000114423,ENSG00000115461,ENSG00000115641,ENSG00000115977,ENSG00000116106,ENSG00000118454,ENSG00000119283,ENSG00000120049,ENSG00000120129,ENSG00000120833,ENSG00000120875,ENSG00000121966,ENSG00000123131,ENSG00000123159,ENSG00000123358,ENSG00000125814,ENSG00000126351,ENSG00000126561,ENSG00000126785,ENSG00000127578,ENSG00000128805,ENSG00000130202,ENSG00000131941,ENSG00000132975,ENSG00000133083,ENSG00000134874,ENSG00000135253,ENSG00000135333,ENSG00000135631,ENSG00000135824,ENSG00000136826,ENSG00000136828,ENSG00000136830,ENSG00000136999,ENSG00000137288,ENSG00000137502,ENSG00000137507,ENSG00000137573,ENSG00000137766,ENSG00000137962,ENSG00000138821,ENSG00000139352,ENSG00000139579,ENSG00000139946,ENSG00000140538,ENSG00000140873,ENSG00000141655,ENSG00000141738,ENSG00000142408,ENSG00000143195,ENSG00000143376,ENSG00000144230,ENSG00000145335,ENSG00000145423,ENSG00000145819,ENSG00000146192,ENSG00000146374,ENSG00000147481,ENSG00000148204,ENSG00000148848,ENSG00000149177,ENSG00000149273,ENSG00000149658,ENSG00000151012,ENSG00000151136,ENSG00000151834,ENSG00000152402,ENSG00000152495,ENSG00000152749,ENSG00000153162,ENSG00000153294,ENSG00000153933,ENSG00000154124,ENSG00000154229,ENSG00000154678,ENSG00000154803,ENSG00000155886,ENSG00000156011,ENSG00000156711,ENSG00000157680,ENSG00000158258,ENSG00000161904,ENSG00000162390,ENSG00000162496,ENSG00000162552,ENSG00000162599,ENSG00000163590,ENSG00000163608,ENSG00000163947,ENSG00000164463,ENSG00000164576,ENSG00000164588,ENSG00000164604,ENSG00000164620,ENSG00000165023,ENSG00000165474,ENSG00000165730,ENSG00000166426,ENSG00000168556,ENSG00000168646,ENSG00000168675,ENSG00000169213,ENSG00000169860,ENSG00000169891,ENSG00000169895,ENSG00000169967,ENSG00000170214,ENSG00000170345,ENSG00000170624,ENSG00000171105,ENSG00000171302,ENSG00000171303,ENSG00000172270,ENSG00000173264,ENSG00000173334,ENSG00000173611,ENSG00000173714,ENSG00000173918,ENSG00000174469,ENSG00000174600,ENSG00000175348,ENSG00000175445,ENSG00000175893,ENSG00000177374,ENSG00000177463,ENSG00000177570,ENSG00000177663,ENSG00000180543,ENSG00000182168,ENSG00000182389,ENSG00000182575,ENSG00000182963,ENSG00000183044,ENSG00000183762,ENSG00000184277,ENSG00000184985,ENSG00000185340,ENSG00000186074,ENSG00000186350,ENSG00000186951,ENSG00000187079,ENSG00000187244,ENSG00000187391,ENSG00000187672,ENSG00000187678,ENSG00000187957,ENSG00000188191,ENSG00000188730,ENSG00000188803,ENSG00000196405,ENSG00000196660,ENSG00000197122,ENSG00000197956,ENSG00000197976,ENSG00000198612,ENSG00000198933,ENSG00000203805,ENSG00000205084,ENSG00000205336,ENSG00000215021,ENSG00000215474,ENSG00000221866,ENSG00000260230,ENSG00000265491,ENSG00000269113
GO:BP	regulation of response to stimulus	GO:0048583	FALSE	0.000471554	3.32647	3909	524	145	21010	ENSG00000041880,ENSG00000049167,ENSG00000049618,ENSG00000058091,ENSG00000069667,ENSG00000071282,ENSG00000075213,ENSG00000075223,ENSG00000076242,ENSG00000076716,ENSG00000077984,ENSG00000082684,ENSG00000089060,ENSG00000091136,ENSG00000091844,ENSG00000099804,ENSG00000100124,ENSG00000100614,ENSG00000101347,ENSG00000101489,ENSG00000101665,ENSG00000103034,ENSG00000103148,ENSG00000103855,ENSG00000104967,ENSG00000105538,ENSG00000106692,ENSG00000106829,ENSG00000108100,ENSG00000108984,ENSG00000109062,ENSG00000112541,ENSG00000114251,ENSG00000114423,ENSG00000115461,ENSG00000115641,ENSG00000115977,ENSG00000116106,ENSG00000118454,ENSG00000119283,ENSG00000120129,ENSG00000120833,ENSG00000120875,ENSG00000121966,ENSG00000123159,ENSG00000126351,ENSG00000127337,ENSG00000127423,ENSG00000127578,ENSG00000128805,ENSG00000130164,ENSG00000130202,ENSG00000133247,ENSG00000135253,ENSG00000135333,ENSG00000135824,ENSG00000136826,ENSG00000136828,ENSG00000136830,ENSG00000136999,ENSG00000137573,ENSG00000137962,ENSG00000138646,ENSG00000138821,ENSG00000139352,ENSG00000139946,ENSG00000140538,ENSG00000140873,ENSG00000141655,ENSG00000142408,ENSG00000144230,ENSG00000145335,ENSG00000145423,ENSG00000145819,ENSG00000146192,ENSG00000146374,ENSG00000148204,ENSG00000149177,ENSG00000149273,ENSG00000149658,ENSG00000151012,ENSG00000152402,ENSG00000153029,ENSG00000153162,ENSG00000154124,ENSG00000154229,ENSG00000154803,ENSG00000156011,ENSG00000156711,ENSG00000157680,ENSG00000161904,ENSG00000162496,ENSG00000162552,ENSG00000163608,ENSG00000163947,ENSG00000164463,ENSG00000164530,ENSG00000164576,ENSG00000164620,ENSG00000165730,ENSG00000168556,ENSG00000168646,ENSG00000168675,ENSG00000169592,ENSG00000169860,ENSG00000170214,ENSG00000171105,ENSG00000171302,ENSG00000171476,ENSG00000173264,ENSG00000173334,ENSG00000173611,ENSG00000173714,ENSG00000173918,ENSG00000174469,ENSG00000174600,ENSG00000175348,ENSG00000175445,ENSG00000177374,ENSG00000177663,ENSG00000180543,ENSG00000181544,ENSG00000182389,ENSG00000183044,ENSG00000183049,ENSG00000183762,ENSG00000184277,ENSG00000186074,ENSG00000186350,ENSG00000186951,ENSG00000187391,ENSG00000187678,ENSG00000188191,ENSG00000188730,ENSG00000188803,ENSG00000196660,ENSG00000197122,ENSG00000203805,ENSG00000205336,ENSG00000215021,ENSG00000215474,ENSG00000221866,ENSG00000260230,ENSG00000265491,ENSG00000269113
GO:BP	signaling	GO:0023052	FALSE	0.000540665	3.26707	6396	524	214	21010	ENSG00000006432,ENSG00000043591,ENSG00000058091,ENSG00000065320,ENSG00000067992,ENSG00000069667,ENSG00000070501,ENSG00000071282,ENSG00000075073,ENSG00000075213,ENSG00000075223,ENSG00000076242,ENSG00000076641,ENSG00000076716,ENSG00000077157,ENSG00000078304,ENSG00000080823,ENSG00000082684,ENSG00000085840,ENSG00000089060,ENSG00000091136,ENSG00000091844,ENSG00000099804,ENSG00000100124,ENSG00000100360,ENSG00000100401,ENSG00000100614,ENSG00000101347,ENSG00000101489,ENSG00000101665,ENSG00000101773,ENSG00000102466,ENSG00000102780,ENSG00000103034,ENSG00000103148,ENSG00000103855,ENSG00000105538,ENSG00000105711,ENSG00000106692,ENSG00000106829,ENSG00000107551,ENSG00000108100,ENSG00000108306,ENSG00000108352,ENSG00000108984,ENSG00000109062,ENSG00000109158,ENSG00000112541,ENSG00000113209,ENSG00000114251,ENSG00000114279,ENSG00000114423,ENSG00000115461,ENSG00000115641,ENSG00000115977,ENSG00000116106,ENSG00000118454,ENSG00000119283,ENSG00000120049,ENSG00000120129,ENSG00000120833,ENSG00000120875,ENSG00000121966,ENSG00000123131,ENSG00000123159,ENSG00000123358,ENSG00000125814,ENSG00000126351,ENSG00000126561,ENSG00000126785,ENSG00000127578,ENSG00000128805,ENSG00000130164,ENSG00000130202,ENSG00000131941,ENSG00000132975,ENSG00000133083,ENSG00000134874,ENSG00000135253,ENSG00000135333,ENSG00000135631,ENSG00000135824,ENSG00000136826,ENSG00000136828,ENSG00000136830,ENSG00000136999,ENSG00000137288,ENSG00000137502,ENSG00000137507,ENSG00000137573,ENSG00000137766,ENSG00000137962,ENSG00000138821,ENSG00000139352,ENSG00000139579,ENSG00000139946,ENSG00000140538,ENSG00000140873,ENSG00000141655,ENSG00000141738,ENSG00000142408,ENSG00000143195,ENSG00000143376,ENSG00000144230,ENSG00000145335,ENSG00000145423,ENSG00000145819,ENSG00000146192,ENSG00000146374,ENSG00000148204,ENSG00000148848,ENSG00000149177,ENSG00000149273,ENSG00000149658,ENSG00000151012,ENSG00000151136,ENSG00000151834,ENSG00000152402,ENSG00000152495,ENSG00000152749,ENSG00000153162,ENSG00000153294,ENSG00000153933,ENSG00000154124,ENSG00000154229,ENSG00000154678,ENSG00000154803,ENSG00000155886,ENSG00000156011,ENSG00000156711,ENSG00000157680,ENSG00000158258,ENSG00000161904,ENSG00000162390,ENSG00000162496,ENSG00000162552,ENSG00000162599,ENSG00000163590,ENSG00000163608,ENSG00000163947,ENSG00000164463,ENSG00000164576,ENSG00000164588,ENSG00000164604,ENSG00000164620,ENSG00000165023,ENSG00000165474,ENSG00000165730,ENSG00000166426,ENSG00000168556,ENSG00000168646,ENSG00000168675,ENSG00000169213,ENSG00000169860,ENSG00000169891,ENSG00000169895,ENSG00000169967,ENSG00000170214,ENSG00000170345,ENSG00000170624,ENSG00000171105,ENSG00000171302,ENSG00000171303,ENSG00000172270,ENSG00000173264,ENSG00000173334,ENSG00000173611,ENSG00000173714,ENSG00000173918,ENSG00000174600,ENSG00000175348,ENSG00000175445,ENSG00000175893,ENSG00000177374,ENSG00000177463,ENSG00000177570,ENSG00000177663,ENSG00000180543,ENSG00000182168,ENSG00000182389,ENSG00000182575,ENSG00000182963,ENSG00000183044,ENSG00000183762,ENSG00000184277,ENSG00000184985,ENSG00000186074,ENSG00000186350,ENSG00000186951,ENSG00000187079,ENSG00000187244,ENSG00000187391,ENSG00000187672,ENSG00000187678,ENSG00000187957,ENSG00000188191,ENSG00000188730,ENSG00000188803,ENSG00000196405,ENSG00000196660,ENSG00000197122,ENSG00000197956,ENSG00000197976,ENSG00000198612,ENSG00000198933,ENSG00000203805,ENSG00000205084,ENSG00000205336,ENSG00000215021,ENSG00000215474,ENSG00000221866,ENSG00000260230,ENSG00000265491,ENSG00000269113
GO:BP	negative regulation of locomotion	GO:0040013	FALSE	0.000954817	3.02008	335	524	26	21010	ENSG00000075213,ENSG00000075223,ENSG00000082684,ENSG00000100105,ENSG00000101665,ENSG00000103034,ENSG00000109062,ENSG00000114251,ENSG00000115461,ENSG00000116106,ENSG00000120129,ENSG00000136826,ENSG00000136999,ENSG00000137573,ENSG00000145423,ENSG00000149177,ENSG00000154803,ENSG00000162552,ENSG00000164576,ENSG00000168556,ENSG00000168675,ENSG00000173334,ENSG00000173611,ENSG00000187391,ENSG00000196405,ENSG00000205336
GO:BP	locomotion	GO:0040011	FALSE	0.00548593	2.26075	1225	524	58	21010	ENSG00000065320,ENSG00000075073,ENSG00000075213,ENSG00000075223,ENSG00000082684,ENSG00000089060,ENSG00000091136,ENSG00000100105,ENSG00000101665,ENSG00000103034,ENSG00000104967,ENSG00000105711,ENSG00000109062,ENSG00000114251,ENSG00000115461,ENSG00000116106,ENSG00000120129,ENSG00000121966,ENSG00000123358,ENSG00000123908,ENSG00000126561,ENSG00000126785,ENSG00000128268,ENSG00000135333,ENSG00000136826,ENSG00000136999,ENSG00000137573,ENSG00000140538,ENSG00000141655,ENSG00000141738,ENSG00000145335,ENSG00000145423,ENSG00000149177,ENSG00000149658,ENSG00000154134,ENSG00000154229,ENSG00000154803,ENSG00000162552,ENSG00000164576,ENSG00000168556,ENSG00000168675,ENSG00000171105,ENSG00000172270,ENSG00000172403,ENSG00000172461,ENSG00000173334,ENSG00000173611,ENSG00000174600,ENSG00000177663,ENSG00000177697,ENSG00000182168,ENSG00000183049,ENSG00000187391,ENSG00000196405,ENSG00000197122,ENSG00000197702,ENSG00000205336,ENSG00000221866
GO:BP	regulation of signal transduction	GO:0009966	FALSE	0.00551686	2.25831	2973	524	113	21010	ENSG00000058091,ENSG00000069667,ENSG00000071282,ENSG00000075213,ENSG00000076716,ENSG00000091136,ENSG00000091844,ENSG00000099804,ENSG00000100124,ENSG00000100614,ENSG00000101347,ENSG00000101489,ENSG00000101665,ENSG00000103034,ENSG00000103148,ENSG00000105538,ENSG00000106692,ENSG00000106829,ENSG00000108100,ENSG00000108984,ENSG00000109062,ENSG00000112541,ENSG00000114251,ENSG00000114423,ENSG00000115461,ENSG00000115641,ENSG00000115977,ENSG00000116106,ENSG00000118454,ENSG00000119283,ENSG00000120129,ENSG00000120833,ENSG00000120875,ENSG00000121966,ENSG00000123159,ENSG00000126351,ENSG00000127578,ENSG00000128805,ENSG00000130202,ENSG00000135253,ENSG00000135333,ENSG00000135824,ENSG00000136828,ENSG00000136830,ENSG00000136999,ENSG00000137573,ENSG00000137962,ENSG00000138821,ENSG00000139352,ENSG00000139946,ENSG00000140538,ENSG00000141655,ENSG00000142408,ENSG00000144230,ENSG00000145335,ENSG00000145423,ENSG00000145819,ENSG00000146192,ENSG00000146374,ENSG00000148204,ENSG00000149177,ENSG00000149273,ENSG00000152402,ENSG00000153162,ENSG00000154124,ENSG00000154229,ENSG00000154803,ENSG00000156011,ENSG00000157680,ENSG00000161904,ENSG00000162496,ENSG00000162552,ENSG00000163608,ENSG00000163947,ENSG00000164463,ENSG00000164576,ENSG00000164620,ENSG00000165730,ENSG00000168556,ENSG00000168646,ENSG00000168675,ENSG00000169860,ENSG00000170214,ENSG00000171105,ENSG00000171302,ENSG00000173264,ENSG00000173334,ENSG00000173611,ENSG00000173714,ENSG00000173918,ENSG00000174600,ENSG00000175348,ENSG00000177374,ENSG00000180543,ENSG00000183044,ENSG00000183762,ENSG00000184277,ENSG00000186074,ENSG00000186350,ENSG00000186951,ENSG00000187391,ENSG00000187678,ENSG00000188191,ENSG00000188730,ENSG00000188803,ENSG00000196660,ENSG00000197122,ENSG00000205336,ENSG00000215021,ENSG00000215474,ENSG00000260230,ENSG00000265491,ENSG00000269113
GO:BP	negative regulation of signaling	GO:0023057	FALSE	0.00613643	2.21208	1378	524	63	21010	ENSG00000069667,ENSG00000075073,ENSG00000091844,ENSG00000099804,ENSG00000100614,ENSG00000101347,ENSG00000101665,ENSG00000103034,ENSG00000103148,ENSG00000105538,ENSG00000106692,ENSG00000106829,ENSG00000109062,ENSG00000112541,ENSG00000114251,ENSG00000114423,ENSG00000115461,ENSG00000115641,ENSG00000116106,ENSG00000119283,ENSG00000120129,ENSG00000120833,ENSG00000120875,ENSG00000127578,ENSG00000130164,ENSG00000135631,ENSG00000135824,ENSG00000136830,ENSG00000136999,ENSG00000137573,ENSG00000138821,ENSG00000145335,ENSG00000145423,ENSG00000149177,ENSG00000154803,ENSG00000155886,ENSG00000157680,ENSG00000161904,ENSG00000162496,ENSG00000162552,ENSG00000164463,ENSG00000164576,ENSG00000164588,ENSG00000168556,ENSG00000168646,ENSG00000168675,ENSG00000173334,ENSG00000173611,ENSG00000173714,ENSG00000177374,ENSG00000183762,ENSG00000184985,ENSG00000186074,ENSG00000186951,ENSG00000187391,ENSG00000187678,ENSG00000188730,ENSG00000188803,ENSG00000197122,ENSG00000215021,ENSG00000215474,ENSG00000265491,ENSG00000269113
GO:BP	transmembrane receptor protein serine/threonine kinase signaling pathway	GO:0007178	FALSE	0.00651289	2.18623	371	524	26	21010	ENSG00000100614,ENSG00000101665,ENSG00000114251,ENSG00000123159,ENSG00000127578,ENSG00000135253,ENSG00000136999,ENSG00000137507,ENSG00000137573,ENSG00000145423,ENSG00000148204,ENSG00000151136,ENSG00000153162,ENSG00000154803,ENSG00000162599,ENSG00000163590,ENSG00000164576,ENSG00000168556,ENSG00000168675,ENSG00000170345,ENSG00000173714,ENSG00000186951,ENSG00000187391,ENSG00000188730,ENSG00000197122,ENSG00000215474
GO:BP	regulation of locomotion	GO:0040012	FALSE	0.00658736	2.18129	1029	524	51	21010	ENSG00000065320,ENSG00000075073,ENSG00000075213,ENSG00000075223,ENSG00000082684,ENSG00000089060,ENSG00000091136,ENSG00000100105,ENSG00000101665,ENSG00000103034,ENSG00000104967,ENSG00000109062,ENSG00000114251,ENSG00000115461,ENSG00000116106,ENSG00000120129,ENSG00000121966,ENSG00000123908,ENSG00000126561,ENSG00000126785,ENSG00000128268,ENSG00000136826,ENSG00000136999,ENSG00000137573,ENSG00000140538,ENSG00000141738,ENSG00000145335,ENSG00000145423,ENSG00000149177,ENSG00000149658,ENSG00000154229,ENSG00000154803,ENSG00000162552,ENSG00000164576,ENSG00000168556,ENSG00000168675,ENSG00000171105,ENSG00000172270,ENSG00000172403,ENSG00000172461,ENSG00000173334,ENSG00000173611,ENSG00000174600,ENSG00000177697,ENSG00000182168,ENSG00000183049,ENSG00000187391,ENSG00000196405,ENSG00000197122,ENSG00000205336,ENSG00000221866
GO:BP	negative regulation of cell migration	GO:0030336	FALSE	0.00779387	2.10825	284	524	22	21010	ENSG00000100105,ENSG00000101665,ENSG00000103034,ENSG00000109062,ENSG00000115461,ENSG00000116106,ENSG00000120129,ENSG00000136826,ENSG00000136999,ENSG00000137573,ENSG00000145423,ENSG00000149177,ENSG00000154803,ENSG00000162552,ENSG00000164576,ENSG00000168556,ENSG00000168675,ENSG00000173334,ENSG00000173611,ENSG00000187391,ENSG00000196405,ENSG00000205336
GO:BP	negative regulation of response to stimulus	GO:0048585	FALSE	0.00902013	2.04479	1639	524	71	21010	ENSG00000041880,ENSG00000069667,ENSG00000075213,ENSG00000075223,ENSG00000077984,ENSG00000082684,ENSG00000091844,ENSG00000099804,ENSG00000100614,ENSG00000101347,ENSG00000101665,ENSG00000103034,ENSG00000103148,ENSG00000105538,ENSG00000106692,ENSG00000106829,ENSG00000109062,ENSG00000112541,ENSG00000114251,ENSG00000114423,ENSG00000115461,ENSG00000115641,ENSG00000116106,ENSG00000119283,ENSG00000120129,ENSG00000120833,ENSG00000120875,ENSG00000127423,ENSG00000127578,ENSG00000130164,ENSG00000135824,ENSG00000136826,ENSG00000136830,ENSG00000136999,ENSG00000137573,ENSG00000138821,ENSG00000140873,ENSG00000144230,ENSG00000145335,ENSG00000145423,ENSG00000149177,ENSG00000149273,ENSG00000154124,ENSG00000154803,ENSG00000161904,ENSG00000162496,ENSG00000162552,ENSG00000164463,ENSG00000164576,ENSG00000168556,ENSG00000168646,ENSG00000168675,ENSG00000173334,ENSG00000173611,ENSG00000173714,ENSG00000173918,ENSG00000174469,ENSG00000177374,ENSG00000181544,ENSG00000183762,ENSG00000186074,ENSG00000186951,ENSG00000187391,ENSG00000187678,ENSG00000188730,ENSG00000188803,ENSG00000197122,ENSG00000215021,ENSG00000215474,ENSG00000265491,ENSG00000269113
GO:BP	positive regulation of biological process	GO:0048518	FALSE	0.0091018	2.04087	6253	524	204	21010	ENSG00000006432,ENSG00000020577,ENSG00000028277,ENSG00000041880,ENSG00000043591,ENSG00000049167,ENSG00000049618,ENSG00000063761,ENSG00000065320,ENSG00000069667,ENSG00000071282,ENSG00000075073,ENSG00000075213,ENSG00000075223,ENSG00000076242,ENSG00000077984,ENSG00000078124,ENSG00000082684,ENSG00000087903,ENSG00000091136,ENSG00000099284,ENSG00000099804,ENSG00000100105,ENSG00000100124,ENSG00000100596,ENSG00000100614,ENSG00000101489,ENSG00000101665,ENSG00000102125,ENSG00000103034,ENSG00000103148,ENSG00000103855,ENSG00000104897,ENSG00000105538,ENSG00000105711,ENSG00000107249,ENSG00000108064,ENSG00000108100,ENSG00000108733,ENSG00000108984,ENSG00000109062,ENSG00000111727,ENSG00000112214,ENSG00000113048,ENSG00000114251,ENSG00000114279,ENSG00000114423,ENSG00000114648,ENSG00000115461,ENSG00000115977,ENSG00000116106,ENSG00000118495,ENSG00000118922,ENSG00000119283,ENSG00000120049,ENSG00000120833,ENSG00000121966,ENSG00000122545,ENSG00000123159,ENSG00000123358,ENSG00000123600,ENSG00000123908,ENSG00000124664,ENSG00000126351,ENSG00000126561,ENSG00000126785,ENSG00000127337,ENSG00000128268,ENSG00000130164,ENSG00000130202,ENSG00000130309,ENSG00000130382,ENSG00000133247,ENSG00000134874,ENSG00000135253,ENSG00000135333,ENSG00000136826,ENSG00000136830,ENSG00000136999,ENSG00000137288,ENSG00000137507,ENSG00000137573,ENSG00000139083,ENSG00000139352,ENSG00000139579,ENSG00000139722,ENSG00000139946,ENSG00000140538,ENSG00000141655,ENSG00000141738,ENSG00000142408,ENSG00000142920,ENSG00000143190,ENSG00000144021,ENSG00000144031,ENSG00000144040,ENSG00000144230,ENSG00000145335,ENSG00000145423,ENSG00000146192,ENSG00000146374,ENSG00000146592,ENSG00000147862,ENSG00000148204,ENSG00000148848,ENSG00000149177,ENSG00000149273,ENSG00000149658,ENSG00000151322,ENSG00000152402,ENSG00000152495,ENSG00000152700,ENSG00000153029,ENSG00000153162,ENSG00000154124,ENSG00000154229,ENSG00000154265,ENSG00000154803,ENSG00000155858,ENSG00000155886,ENSG00000156239,ENSG00000156711,ENSG00000157680,ENSG00000158258,ENSG00000162552,ENSG00000162599,ENSG00000163608,ENSG00000163947,ENSG00000164211,ENSG00000164463,ENSG00000164576,ENSG00000164620,ENSG00000164916,ENSG00000165730,ENSG00000167508,ENSG00000168556,ENSG00000168646,ENSG00000169213,ENSG00000169592,ENSG00000169696,ENSG00000169860,ENSG00000169895,ENSG00000170214,ENSG00000170345,ENSG00000170348,ENSG00000171105,ENSG00000171302,ENSG00000171303,ENSG00000171476,ENSG00000171766,ENSG00000171992,ENSG00000172270,ENSG00000172403,ENSG00000172461,ENSG00000173221,ENSG00000173264,ENSG00000173334,ENSG00000173918,ENSG00000174405,ENSG00000174469,ENSG00000174600,ENSG00000175348,ENSG00000175445,ENSG00000175756,ENSG00000176909,ENSG00000176953,ENSG00000177374,ENSG00000177463,ENSG00000177663,ENSG00000177697,ENSG00000178662,ENSG00000180543,ENSG00000181544,ENSG00000182168,ENSG00000182389,ENSG00000183044,ENSG00000183049,ENSG00000184277,ENSG00000186074,ENSG00000186350,ENSG00000186815,ENSG00000186951,ENSG00000187079,ENSG00000187391,ENSG00000187672,ENSG00000188191,ENSG00000188277,ENSG00000188730,ENSG00000196405,ENSG00000196660,ENSG00000197122,ENSG00000197296,ENSG00000197375,ENSG00000197724,ENSG00000197956,ENSG00000198585,ENSG00000198612,ENSG00000203805,ENSG00000205336,ENSG00000215021,ENSG00000215474,ENSG00000221866,ENSG00000266173,ENSG00000269113
GO:BP	regulation of cell migration	GO:0030334	FALSE	0.0093894	2.02736	928	524	47	21010	ENSG00000065320,ENSG00000075213,ENSG00000075223,ENSG00000082684,ENSG00000089060,ENSG00000091136,ENSG00000100105,ENSG00000101665,ENSG00000103034,ENSG00000109062,ENSG00000114251,ENSG00000115461,ENSG00000116106,ENSG00000120129,ENSG00000121966,ENSG00000123908,ENSG00000126561,ENSG00000126785,ENSG00000128268,ENSG00000136826,ENSG00000136999,ENSG00000137573,ENSG00000140538,ENSG00000141738,ENSG00000145423,ENSG00000149177,ENSG00000154229,ENSG00000154803,ENSG00000162552,ENSG00000164576,ENSG00000168556,ENSG00000168675,ENSG00000171105,ENSG00000172270,ENSG00000172403,ENSG00000172461,ENSG00000173334,ENSG00000173611,ENSG00000174600,ENSG00000177697,ENSG00000182168,ENSG00000183049,ENSG00000187391,ENSG00000196405,ENSG00000197122,ENSG00000205336,ENSG00000221866
GO:BP	signal transduction	GO:0007165	FALSE	0.00995908	2.00178	5926	524	195	21010	ENSG00000006432,ENSG00000043591,ENSG00000058091,ENSG00000065320,ENSG00000067992,ENSG00000069667,ENSG00000070501,ENSG00000071282,ENSG00000075073,ENSG00000075213,ENSG00000075223,ENSG00000076242,ENSG00000076641,ENSG00000076716,ENSG00000077157,ENSG00000078304,ENSG00000080823,ENSG00000082684,ENSG00000085840,ENSG00000091136,ENSG00000091844,ENSG00000099804,ENSG00000100124,ENSG00000100360,ENSG00000100401,ENSG00000100614,ENSG00000101347,ENSG00000101489,ENSG00000101665,ENSG00000101773,ENSG00000102466,ENSG00000102780,ENSG00000103034,ENSG00000103148,ENSG00000103855,ENSG00000105538,ENSG00000106692,ENSG00000106829,ENSG00000107551,ENSG00000108100,ENSG00000108352,ENSG00000108984,ENSG00000109062,ENSG00000109158,ENSG00000112541,ENSG00000114251,ENSG00000114279,ENSG00000114423,ENSG00000115461,ENSG00000115641,ENSG00000115977,ENSG00000116106,ENSG00000118454,ENSG00000119283,ENSG00000120049,ENSG00000120129,ENSG00000120833,ENSG00000120875,ENSG00000121966,ENSG00000123131,ENSG00000123159,ENSG00000123358,ENSG00000126351,ENSG00000126561,ENSG00000126785,ENSG00000127578,ENSG00000128805,ENSG00000130202,ENSG00000131941,ENSG00000132975,ENSG00000133083,ENSG00000134874,ENSG00000135253,ENSG00000135333,ENSG00000135824,ENSG00000136826,ENSG00000136828,ENSG00000136830,ENSG00000136999,ENSG00000137502,ENSG00000137507,ENSG00000137573,ENSG00000137962,ENSG00000138821,ENSG00000139352,ENSG00000139579,ENSG00000139946,ENSG00000140538,ENSG00000140873,ENSG00000141655,ENSG00000141738,ENSG00000142408,ENSG00000143376,ENSG00000144230,ENSG00000145335,ENSG00000145423,ENSG00000145819,ENSG00000146192,ENSG00000146374,ENSG00000148204,ENSG00000148848,ENSG00000149177,ENSG00000149273,ENSG00000151136,ENSG00000151834,ENSG00000152402,ENSG00000152495,ENSG00000152749,ENSG00000153162,ENSG00000153294,ENSG00000153933,ENSG00000154124,ENSG00000154229,ENSG00000154678,ENSG00000154803,ENSG00000155886,ENSG00000156011,ENSG00000156711,ENSG00000157680,ENSG00000161904,ENSG00000162390,ENSG00000162496,ENSG00000162552,ENSG00000162599,ENSG00000163590,ENSG00000163608,ENSG00000163947,ENSG00000164463,ENSG00000164576,ENSG00000164604,ENSG00000164620,ENSG00000165023,ENSG00000165730,ENSG00000166426,ENSG00000168556,ENSG00000168646,ENSG00000168675,ENSG00000169860,ENSG00000169891,ENSG00000169895,ENSG00000169967,ENSG00000170214,ENSG00000170345,ENSG00000170624,ENSG00000171105,ENSG00000171302,ENSG00000172270,ENSG00000173264,ENSG00000173334,ENSG00000173611,ENSG00000173714,ENSG00000173918,ENSG00000174600,ENSG00000175348,ENSG00000175445,ENSG00000175893,ENSG00000177374,ENSG00000177463,ENSG00000177570,ENSG00000177663,ENSG00000180543,ENSG00000182168,ENSG00000182389,ENSG00000182575,ENSG00000183044,ENSG00000183762,ENSG00000184277,ENSG00000184985,ENSG00000186074,ENSG00000186350,ENSG00000186951,ENSG00000187079,ENSG00000187244,ENSG00000187391,ENSG00000187678,ENSG00000187957,ENSG00000188191,ENSG00000188730,ENSG00000188803,ENSG00000196405,ENSG00000196660,ENSG00000197122,ENSG00000197956,ENSG00000197976,ENSG00000198612,ENSG00000198933,ENSG00000203805,ENSG00000205084,ENSG00000205336,ENSG00000215021,ENSG00000215474,ENSG00000221866,ENSG00000260230,ENSG00000265491,ENSG00000269113
GO:BP	biological regulation	GO:0065007	FALSE	0.0106303	1.97346	12751	524	367	21010	ENSG00000006432,ENSG00000007392,ENSG00000008513,ENSG00000020577,ENSG00000028277,ENSG00000041880,ENSG00000043591,ENSG00000048740,ENSG00000049167,ENSG00000049618,ENSG00000058091,ENSG00000063241,ENSG00000063761,ENSG00000065320,ENSG00000065923,ENSG00000067992,ENSG00000069667,ENSG00000070501,ENSG00000071282,ENSG00000075073,ENSG00000075213,ENSG00000075223,ENSG00000076242,ENSG00000076641,ENSG00000076716,ENSG00000077157,ENSG00000077984,ENSG00000078124,ENSG00000078304,ENSG00000078328,ENSG00000080823,ENSG00000082684,ENSG00000085840,ENSG00000087903,ENSG00000089060,ENSG00000091136,ENSG00000091844,ENSG00000092108,ENSG00000094916,ENSG00000099284,ENSG00000099804,ENSG00000100105,ENSG00000100124,ENSG00000100147,ENSG00000100325,ENSG00000100360,ENSG00000100401,ENSG00000100596,ENSG00000100614,ENSG00000101347,ENSG00000101489,ENSG00000101665,ENSG00000101773,ENSG00000102125,ENSG00000102466,ENSG00000102780,ENSG00000102786,ENSG00000103034,ENSG00000103148,ENSG00000103855,ENSG00000104129,ENSG00000104897,ENSG00000104967,ENSG00000105538,ENSG00000105711,ENSG00000106692,ENSG00000106829,ENSG00000107249,ENSG00000107551,ENSG00000108064,ENSG00000108100,ENSG00000108306,ENSG00000108352,ENSG00000108733,ENSG00000108984,ENSG00000109062,ENSG00000109158,ENSG00000111727,ENSG00000112214,ENSG00000112406,ENSG00000112541,ENSG00000113048,ENSG00000113209,ENSG00000113240,ENSG00000114251,ENSG00000114279,ENSG00000114423,ENSG00000114648,ENSG00000115461,ENSG00000115641,ENSG00000115977,ENSG00000116106,ENSG00000117266,ENSG00000118454,ENSG00000118495,ENSG00000118922,ENSG00000119283,ENSG00000119705,ENSG00000120049,ENSG00000120129,ENSG00000120833,ENSG00000120875,ENSG00000121966,ENSG00000122378,ENSG00000122545,ENSG00000123131,ENSG00000123159,ENSG00000123358,ENSG00000123600,ENSG00000123908,ENSG00000124302,ENSG00000124374,ENSG00000124664,ENSG00000124788,ENSG00000125741,ENSG00000125814,ENSG00000126351,ENSG00000126561,ENSG00000126785,ENSG00000126838,ENSG00000127328,ENSG00000127337,ENSG00000127423,ENSG00000127578,ENSG00000128268,ENSG00000128805,ENSG00000130164,ENSG00000130202,ENSG00000130309,ENSG00000130382,ENSG00000131242,ENSG00000131941,ENSG00000132975,ENSG00000133083,ENSG00000133247,ENSG00000134874,ENSG00000135253,ENSG00000135333,ENSG00000135631,ENSG00000135824,ENSG00000136457,ENSG00000136826,ENSG00000136828,ENSG00000136830,ENSG00000136999,ENSG00000137288,ENSG00000137502,ENSG00000137507,ENSG00000137573,ENSG00000137766,ENSG00000137962,ENSG00000138646,ENSG00000138821,ENSG00000139083,ENSG00000139160,ENSG00000139352,ENSG00000139579,ENSG00000139722,ENSG00000139767,ENSG00000139946,ENSG00000140538,ENSG00000140873,ENSG00000141655,ENSG00000141738,ENSG00000142408,ENSG00000142583,ENSG00000142920,ENSG00000143190,ENSG00000143195,ENSG00000143376,ENSG00000143797,ENSG00000144021,ENSG00000144031,ENSG00000144040,ENSG00000144230,ENSG00000145335,ENSG00000145423,ENSG00000145819,ENSG00000146192,ENSG00000146374,ENSG00000146409,ENSG00000146592,ENSG00000147789,ENSG00000147862,ENSG00000148204,ENSG00000148848,ENSG00000149177,ENSG00000149273,ENSG00000149657,ENSG00000149658,ENSG00000151012,ENSG00000151079,ENSG00000151136,ENSG00000151322,ENSG00000151502,ENSG00000151834,ENSG00000152402,ENSG00000152495,ENSG00000152700,ENSG00000152749,ENSG00000152932,ENSG00000153029,ENSG00000153162,ENSG00000153294,ENSG00000153933,ENSG00000153944,ENSG00000154099,ENSG00000154122,ENSG00000154124,ENSG00000154153,ENSG00000154229,ENSG00000154265,ENSG00000154678,ENSG00000154803,ENSG00000155858,ENSG00000155886,ENSG00000156011,ENSG00000156239,ENSG00000156671,ENSG00000156711,ENSG00000156959,ENSG00000157657,ENSG00000157680,ENSG00000158258,ENSG00000158669,ENSG00000159917,ENSG00000160613,ENSG00000160679,ENSG00000161091,ENSG00000161904,ENSG00000162390,ENSG00000162496,ENSG00000162552,ENSG00000162599,ENSG00000163590,ENSG00000163608,ENSG00000163947,ENSG00000164211,ENSG00000164434,ENSG00000164463,ENSG00000164530,ENSG00000164576,ENSG00000164588,ENSG00000164604,ENSG00000164620,ENSG00000164684,ENSG00000164916,ENSG00000165023,ENSG00000165092,ENSG00000165288,ENSG00000165474,ENSG00000165633,ENSG00000165730,ENSG00000166426,ENSG00000167508,ENSG00000167635,ENSG00000168264,ENSG00000168556,ENSG00000168646,ENSG00000168675,ENSG00000169213,ENSG00000169592,ENSG00000169598,ENSG00000169696,ENSG00000169857,ENSG00000169860,ENSG00000169891,ENSG00000169895,ENSG00000169905,ENSG00000169967,ENSG00000170214,ENSG00000170275,ENSG00000170345,ENSG00000170348,ENSG00000170624,ENSG00000171105,ENSG00000171109,ENSG00000171302,ENSG00000171303,ENSG00000171476,ENSG00000171766,ENSG00000171992,ENSG00000172270,ENSG00000172403,ENSG00000172409,ENSG00000172461,ENSG00000173221,ENSG00000173264,ENSG00000173334,ENSG00000173611,ENSG00000173714,ENSG00000173918,ENSG00000174405,ENSG00000174469,ENSG00000174600,ENSG00000175274,ENSG00000175348,ENSG00000175445,ENSG00000175756,ENSG00000175893,ENSG00000176909,ENSG00000176953,ENSG00000177374,ENSG00000177463,ENSG00000177570,ENSG00000177663,ENSG00000177697,ENSG00000178662,ENSG00000179241,ENSG00000180543,ENSG00000181544,ENSG00000182168,ENSG00000182389,ENSG00000182575,ENSG00000182963,ENSG00000183044,ENSG00000183049,ENSG00000183741,ENSG00000183762,ENSG00000184277,ENSG00000184985,ENSG00000185278,ENSG00000185340,ENSG00000186074,ENSG00000186300,ENSG00000186350,ENSG00000186815,ENSG00000186951,ENSG00000187079,ENSG00000187244,ENSG00000187391,ENSG00000187672,ENSG00000187678,ENSG00000187957,ENSG00000188191,ENSG00000188277,ENSG00000188677,ENSG00000188730,ENSG00000188803,ENSG00000196405,ENSG00000196418,ENSG00000196660,ENSG00000197122,ENSG00000197296,ENSG00000197375,ENSG00000197702,ENSG00000197724,ENSG00000197956,ENSG00000197976,ENSG00000198585,ENSG00000198612,ENSG00000198732,ENSG00000198838,ENSG00000198933,ENSG00000203805,ENSG00000205060,ENSG00000205084,ENSG00000205336,ENSG00000206579,ENSG00000215021,ENSG00000215474,ENSG00000221866,ENSG00000235711,ENSG00000260230,ENSG00000265491,ENSG00000266173,ENSG00000269113
GO:BP	regulation of biological process	GO:0050789	FALSE	0.0108384	1.96503	12331	524	357	21010	ENSG00000006432,ENSG00000007392,ENSG00000008513,ENSG00000020577,ENSG00000028277,ENSG00000041880,ENSG00000043591,ENSG00000048740,ENSG00000049167,ENSG00000049618,ENSG00000058091,ENSG00000063761,ENSG00000065320,ENSG00000065923,ENSG00000067992,ENSG00000069667,ENSG00000070501,ENSG00000071282,ENSG00000075073,ENSG00000075213,ENSG00000075223,ENSG00000076242,ENSG00000076641,ENSG00000076716,ENSG00000077157,ENSG00000077984,ENSG00000078124,ENSG00000078304,ENSG00000078328,ENSG00000080823,ENSG00000082684,ENSG00000085840,ENSG00000087903,ENSG00000089060,ENSG00000091136,ENSG00000091844,ENSG00000092108,ENSG00000094916,ENSG00000099284,ENSG00000099804,ENSG00000100105,ENSG00000100124,ENSG00000100147,ENSG00000100325,ENSG00000100360,ENSG00000100401,ENSG00000100596,ENSG00000100614,ENSG00000101347,ENSG00000101489,ENSG00000101665,ENSG00000101773,ENSG00000102125,ENSG00000102466,ENSG00000102780,ENSG00000102786,ENSG00000103034,ENSG00000103148,ENSG00000103855,ENSG00000104129,ENSG00000104897,ENSG00000104967,ENSG00000105538,ENSG00000105711,ENSG00000106692,ENSG00000106829,ENSG00000107249,ENSG00000107551,ENSG00000108064,ENSG00000108100,ENSG00000108306,ENSG00000108352,ENSG00000108733,ENSG00000108984,ENSG00000109062,ENSG00000109158,ENSG00000111727,ENSG00000112214,ENSG00000112406,ENSG00000112541,ENSG00000113048,ENSG00000113209,ENSG00000113240,ENSG00000114251,ENSG00000114279,ENSG00000114423,ENSG00000114648,ENSG00000115461,ENSG00000115641,ENSG00000115977,ENSG00000116106,ENSG00000117266,ENSG00000118454,ENSG00000118495,ENSG00000118922,ENSG00000119283,ENSG00000119705,ENSG00000120049,ENSG00000120129,ENSG00000120833,ENSG00000120875,ENSG00000121966,ENSG00000122378,ENSG00000122545,ENSG00000123131,ENSG00000123159,ENSG00000123358,ENSG00000123600,ENSG00000123908,ENSG00000124374,ENSG00000124664,ENSG00000124788,ENSG00000125741,ENSG00000125814,ENSG00000126351,ENSG00000126561,ENSG00000126785,ENSG00000126838,ENSG00000127328,ENSG00000127337,ENSG00000127423,ENSG00000127578,ENSG00000128268,ENSG00000128805,ENSG00000130164,ENSG00000130202,ENSG00000130309,ENSG00000130382,ENSG00000131242,ENSG00000131941,ENSG00000132975,ENSG00000133083,ENSG00000133247,ENSG00000134874,ENSG00000135253,ENSG00000135333,ENSG00000135631,ENSG00000135824,ENSG00000136457,ENSG00000136826,ENSG00000136828,ENSG00000136830,ENSG00000136999,ENSG00000137288,ENSG00000137502,ENSG00000137507,ENSG00000137573,ENSG00000137766,ENSG00000137962,ENSG00000138646,ENSG00000138821,ENSG00000139083,ENSG00000139160,ENSG00000139352,ENSG00000139579,ENSG00000139722,ENSG00000139767,ENSG00000139946,ENSG00000140538,ENSG00000140873,ENSG00000141655,ENSG00000141738,ENSG00000142408,ENSG00000142920,ENSG00000143190,ENSG00000143195,ENSG00000143376,ENSG00000143797,ENSG00000144021,ENSG00000144031,ENSG00000144040,ENSG00000144230,ENSG00000145335,ENSG00000145423,ENSG00000145819,ENSG00000146192,ENSG00000146374,ENSG00000146592,ENSG00000147789,ENSG00000147862,ENSG00000148204,ENSG00000148848,ENSG00000149177,ENSG00000149273,ENSG00000149657,ENSG00000149658,ENSG00000151012,ENSG00000151079,ENSG00000151136,ENSG00000151322,ENSG00000151502,ENSG00000151834,ENSG00000152402,ENSG00000152495,ENSG00000152700,ENSG00000152749,ENSG00000152932,ENSG00000153029,ENSG00000153162,ENSG00000153294,ENSG00000153933,ENSG00000153944,ENSG00000154099,ENSG00000154122,ENSG00000154124,ENSG00000154153,ENSG00000154229,ENSG00000154265,ENSG00000154678,ENSG00000154803,ENSG00000155858,ENSG00000155886,ENSG00000156011,ENSG00000156239,ENSG00000156671,ENSG00000156711,ENSG00000156959,ENSG00000157657,ENSG00000157680,ENSG00000158258,ENSG00000158669,ENSG00000159917,ENSG00000161091,ENSG00000161904,ENSG00000162390,ENSG00000162496,ENSG00000162552,ENSG00000162599,ENSG00000163590,ENSG00000163608,ENSG00000163947,ENSG00000164211,ENSG00000164434,ENSG00000164463,ENSG00000164530,ENSG00000164576,ENSG00000164588,ENSG00000164604,ENSG00000164620,ENSG00000164684,ENSG00000164916,ENSG00000165023,ENSG00000165092,ENSG00000165288,ENSG00000165474,ENSG00000165730,ENSG00000166426,ENSG00000167508,ENSG00000167635,ENSG00000168264,ENSG00000168556,ENSG00000168646,ENSG00000168675,ENSG00000169213,ENSG00000169592,ENSG00000169598,ENSG00000169696,ENSG00000169857,ENSG00000169860,ENSG00000169891,ENSG00000169895,ENSG00000169967,ENSG00000170214,ENSG00000170275,ENSG00000170345,ENSG00000170348,ENSG00000170624,ENSG00000171105,ENSG00000171302,ENSG00000171303,ENSG00000171476,ENSG00000171766,ENSG00000171992,ENSG00000172270,ENSG00000172403,ENSG00000172409,ENSG00000172461,ENSG00000173221,ENSG00000173264,ENSG00000173334,ENSG00000173611,ENSG00000173714,ENSG00000173918,ENSG00000174405,ENSG00000174469,ENSG00000174600,ENSG00000175274,ENSG00000175348,ENSG00000175445,ENSG00000175756,ENSG00000175893,ENSG00000176909,ENSG00000176953,ENSG00000177374,ENSG00000177463,ENSG00000177570,ENSG00000177663,ENSG00000177697,ENSG00000178662,ENSG00000179241,ENSG00000180543,ENSG00000181544,ENSG00000182168,ENSG00000182389,ENSG00000182575,ENSG00000182963,ENSG00000183044,ENSG00000183049,ENSG00000183741,ENSG00000183762,ENSG00000184277,ENSG00000184985,ENSG00000185278,ENSG00000185340,ENSG00000186074,ENSG00000186300,ENSG00000186350,ENSG00000186815,ENSG00000186951,ENSG00000187079,ENSG00000187244,ENSG00000187391,ENSG00000187672,ENSG00000187678,ENSG00000187957,ENSG00000188191,ENSG00000188277,ENSG00000188677,ENSG00000188730,ENSG00000188803,ENSG00000196405,ENSG00000196418,ENSG00000196660,ENSG00000197122,ENSG00000197296,ENSG00000197375,ENSG00000197702,ENSG00000197724,ENSG00000197956,ENSG00000197976,ENSG00000198585,ENSG00000198612,ENSG00000198732,ENSG00000198838,ENSG00000198933,ENSG00000203805,ENSG00000205060,ENSG00000205084,ENSG00000205336,ENSG00000215021,ENSG00000215474,ENSG00000221866,ENSG00000235711,ENSG00000260230,ENSG00000265491,ENSG00000266173,ENSG00000269113
GO:BP	regulation of transmembrane receptor protein serine/threonine kinase signaling pathway	GO:0090092	FALSE	0.0119652	1.92208	248	524	20	21010	ENSG00000100614,ENSG00000101665,ENSG00000114251,ENSG00000123159,ENSG00000127578,ENSG00000135253,ENSG00000136999,ENSG00000137573,ENSG00000145423,ENSG00000148204,ENSG00000153162,ENSG00000154803,ENSG00000164576,ENSG00000168556,ENSG00000168675,ENSG00000173714,ENSG00000186951,ENSG00000187391,ENSG00000188730,ENSG00000215474
GO:BP	negative regulation of cell communication	GO:0010648	FALSE	0.0124025	1.90649	1378	524	62	21010	ENSG00000069667,ENSG00000075073,ENSG00000091844,ENSG00000099804,ENSG00000100614,ENSG00000101347,ENSG00000101665,ENSG00000103034,ENSG00000103148,ENSG00000105538,ENSG00000106692,ENSG00000106829,ENSG00000109062,ENSG00000112541,ENSG00000114251,ENSG00000114423,ENSG00000115461,ENSG00000115641,ENSG00000116106,ENSG00000119283,ENSG00000120129,ENSG00000120833,ENSG00000120875,ENSG00000127578,ENSG00000135631,ENSG00000135824,ENSG00000136830,ENSG00000136999,ENSG00000137573,ENSG00000138821,ENSG00000145335,ENSG00000145423,ENSG00000149177,ENSG00000154803,ENSG00000155886,ENSG00000157680,ENSG00000161904,ENSG00000162496,ENSG00000162552,ENSG00000164463,ENSG00000164576,ENSG00000164588,ENSG00000168556,ENSG00000168646,ENSG00000168675,ENSG00000173334,ENSG00000173611,ENSG00000173714,ENSG00000177374,ENSG00000183762,ENSG00000184985,ENSG00000186074,ENSG00000186951,ENSG00000187391,ENSG00000187678,ENSG00000188730,ENSG00000188803,ENSG00000197122,ENSG00000215021,ENSG00000215474,ENSG00000265491,ENSG00000269113
GO:BP	tube development	GO:0035295	FALSE	0.013297	1.87625	1084	524	52	21010	ENSG00000065320,ENSG00000069667,ENSG00000075223,ENSG00000100147,ENSG00000101665,ENSG00000103034,ENSG00000103148,ENSG00000105538,ENSG00000112406,ENSG00000114251,ENSG00000115461,ENSG00000116106,ENSG00000121966,ENSG00000123358,ENSG00000123908,ENSG00000124664,ENSG00000125430,ENSG00000126351,ENSG00000126785,ENSG00000128805,ENSG00000130164,ENSG00000135333,ENSG00000136826,ENSG00000136830,ENSG00000136999,ENSG00000137573,ENSG00000139352,ENSG00000145423,ENSG00000146374,ENSG00000147862,ENSG00000148848,ENSG00000151012,ENSG00000153936,ENSG00000154099,ENSG00000154124,ENSG00000154229,ENSG00000162552,ENSG00000162599,ENSG00000165474,ENSG00000165633,ENSG00000165730,ENSG00000168556,ENSG00000170624,ENSG00000171476,ENSG00000172270,ENSG00000182963,ENSG00000185215,ENSG00000197122,ENSG00000197702,ENSG00000205336,ENSG00000215021,ENSG00000221866
GO:BP	cell migration	GO:0016477	FALSE	0.014114	1.85035	1475	524	65	21010	ENSG00000065320,ENSG00000075213,ENSG00000075223,ENSG00000076716,ENSG00000082684,ENSG00000089060,ENSG00000091136,ENSG00000100105,ENSG00000101665,ENSG00000103034,ENSG00000109062,ENSG00000114251,ENSG00000115461,ENSG00000116106,ENSG00000120129,ENSG00000121966,ENSG00000123159,ENSG00000123358,ENSG00000123552,ENSG00000123908,ENSG00000126561,ENSG00000126785,ENSG00000128268,ENSG00000133083,ENSG00000136826,ENSG00000136999,ENSG00000137573,ENSG00000139352,ENSG00000140538,ENSG00000141655,ENSG00000141738,ENSG00000145423,ENSG00000148204,ENSG00000149177,ENSG00000149571,ENSG00000154229,ENSG00000154803,ENSG00000162552,ENSG00000164576,ENSG00000165633,ENSG00000168556,ENSG00000168675,ENSG00000169860,ENSG00000171105,ENSG00000172270,ENSG00000172403,ENSG00000172461,ENSG00000173334,ENSG00000173611,ENSG00000174600,ENSG00000177663,ENSG00000177697,ENSG00000182168,ENSG00000183049,ENSG00000186765,ENSG00000187391,ENSG00000187957,ENSG00000188807,ENSG00000196405,ENSG00000197122,ENSG00000197702,ENSG00000205336,ENSG00000214193,ENSG00000215021,ENSG00000221866
GO:BP	chemorepulsion of axon	GO:0061643	TRUE	0.0145111	1.8383	6	524	4	21010	ENSG00000065320,ENSG00000114251,ENSG00000182168,ENSG00000221866
GO:BP	cell-cell signaling	GO:0007267	FALSE	0.0178367	1.74869	1703	524	72	21010	ENSG00000058091,ENSG00000075073,ENSG00000076716,ENSG00000089060,ENSG00000100614,ENSG00000101489,ENSG00000102466,ENSG00000105711,ENSG00000106829,ENSG00000108100,ENSG00000108306,ENSG00000108984,ENSG00000109062,ENSG00000109158,ENSG00000113209,ENSG00000114251,ENSG00000114279,ENSG00000116106,ENSG00000120049,ENSG00000123159,ENSG00000123358,ENSG00000125814,ENSG00000135333,ENSG00000135631,ENSG00000135824,ENSG00000136826,ENSG00000136830,ENSG00000136999,ENSG00000137288,ENSG00000137507,ENSG00000137573,ENSG00000137766,ENSG00000141655,ENSG00000142408,ENSG00000143195,ENSG00000145335,ENSG00000145423,ENSG00000146374,ENSG00000149658,ENSG00000151012,ENSG00000151834,ENSG00000153162,ENSG00000153933,ENSG00000154124,ENSG00000155886,ENSG00000157680,ENSG00000158258,ENSG00000162552,ENSG00000164588,ENSG00000165474,ENSG00000168646,ENSG00000169213,ENSG00000169860,ENSG00000169895,ENSG00000170214,ENSG00000171303,ENSG00000173918,ENSG00000177374,ENSG00000182389,ENSG00000182963,ENSG00000183044,ENSG00000183762,ENSG00000184277,ENSG00000184985,ENSG00000187391,ENSG00000187672,ENSG00000188191,ENSG00000188803,ENSG00000197122,ENSG00000205336,ENSG00000260230,ENSG00000269113
GO:BP	negative regulation of cell motility	GO:2000146	FALSE	0.0188376	1.72497	300	524	22	21010	ENSG00000100105,ENSG00000101665,ENSG00000103034,ENSG00000109062,ENSG00000115461,ENSG00000116106,ENSG00000120129,ENSG00000136826,ENSG00000136999,ENSG00000137573,ENSG00000145423,ENSG00000149177,ENSG00000154803,ENSG00000162552,ENSG00000164576,ENSG00000168556,ENSG00000168675,ENSG00000173334,ENSG00000173611,ENSG00000187391,ENSG00000196405,ENSG00000205336
GO:BP	regulation of cell motility	GO:2000145	FALSE	0.0224527	1.64873	988	524	48	21010	ENSG00000065320,ENSG00000075073,ENSG00000075213,ENSG00000075223,ENSG00000082684,ENSG00000089060,ENSG00000091136,ENSG00000100105,ENSG00000101665,ENSG00000103034,ENSG00000109062,ENSG00000114251,ENSG00000115461,ENSG00000116106,ENSG00000120129,ENSG00000121966,ENSG00000123908,ENSG00000126561,ENSG00000126785,ENSG00000128268,ENSG00000136826,ENSG00000136999,ENSG00000137573,ENSG00000140538,ENSG00000141738,ENSG00000145423,ENSG00000149177,ENSG00000154229,ENSG00000154803,ENSG00000162552,ENSG00000164576,ENSG00000168556,ENSG00000168675,ENSG00000171105,ENSG00000172270,ENSG00000172403,ENSG00000172461,ENSG00000173334,ENSG00000173611,ENSG00000174600,ENSG00000177697,ENSG00000182168,ENSG00000183049,ENSG00000187391,ENSG00000196405,ENSG00000197122,ENSG00000205336,ENSG00000221866
GO:BP	cellular response to stimulus	GO:0051716	FALSE	0.0238774	1.62201	7399	524	232	21010	ENSG00000006432,ENSG00000023171,ENSG00000041880,ENSG00000043591,ENSG00000049167,ENSG00000049618,ENSG00000058091,ENSG00000065320,ENSG00000067992,ENSG00000069667,ENSG00000070501,ENSG00000071282,ENSG00000075073,ENSG00000075213,ENSG00000075223,ENSG00000076242,ENSG00000076641,ENSG00000076716,ENSG00000077157,ENSG00000078304,ENSG00000080823,ENSG00000082684,ENSG00000085840,ENSG00000087903,ENSG00000089060,ENSG00000091136,ENSG00000091844,ENSG00000093010,ENSG00000094916,ENSG00000099804,ENSG00000100124,ENSG00000100325,ENSG00000100360,ENSG00000100401,ENSG00000100614,ENSG00000101347,ENSG00000101489,ENSG00000101665,ENSG00000101773,ENSG00000102466,ENSG00000102780,ENSG00000103034,ENSG00000103148,ENSG00000103855,ENSG00000105538,ENSG00000106692,ENSG00000106829,ENSG00000107551,ENSG00000108100,ENSG00000108352,ENSG00000108733,ENSG00000108984,ENSG00000109062,ENSG00000109158,ENSG00000112541,ENSG00000114251,ENSG00000114279,ENSG00000114423,ENSG00000115461,ENSG00000115641,ENSG00000115977,ENSG00000116106,ENSG00000118454,ENSG00000119283,ENSG00000120049,ENSG00000120129,ENSG00000120833,ENSG00000120875,ENSG00000121966,ENSG00000122378,ENSG00000123131,ENSG00000123159,ENSG00000123358,ENSG00000123552,ENSG00000125319,ENSG00000126351,ENSG00000126561,ENSG00000126785,ENSG00000127337,ENSG00000127423,ENSG00000127578,ENSG00000128268,ENSG00000128805,ENSG00000130164,ENSG00000130202,ENSG00000131941,ENSG00000132975,ENSG00000133083,ENSG00000133247,ENSG00000134874,ENSG00000135253,ENSG00000135333,ENSG00000135631,ENSG00000135824,ENSG00000136826,ENSG00000136828,ENSG00000136830,ENSG00000136999,ENSG00000137502,ENSG00000137507,ENSG00000137573,ENSG00000137962,ENSG00000138821,ENSG00000139352,ENSG00000139579,ENSG00000139946,ENSG00000140538,ENSG00000140873,ENSG00000141655,ENSG00000141738,ENSG00000142408,ENSG00000142583,ENSG00000143376,ENSG00000144230,ENSG00000145335,ENSG00000145423,ENSG00000145819,ENSG00000146192,ENSG00000146374,ENSG00000148204,ENSG00000148848,ENSG00000149177,ENSG00000149273,ENSG00000151012,ENSG00000151136,ENSG00000151502,ENSG00000151834,ENSG00000152402,ENSG00000152495,ENSG00000152749,ENSG00000153162,ENSG00000153294,ENSG00000153933,ENSG00000154124,ENSG00000154229,ENSG00000154678,ENSG00000154803,ENSG00000155886,ENSG00000156011,ENSG00000156239,ENSG00000156711,ENSG00000157680,ENSG00000160193,ENSG00000161904,ENSG00000162390,ENSG00000162496,ENSG00000162552,ENSG00000162599,ENSG00000163590,ENSG00000163608,ENSG00000163947,ENSG00000164463,ENSG00000164576,ENSG00000164588,ENSG00000164604,ENSG00000164620,ENSG00000165023,ENSG00000165092,ENSG00000165474,ENSG00000165730,ENSG00000166426,ENSG00000168556,ENSG00000168646,ENSG00000168675,ENSG00000169592,ENSG00000169860,ENSG00000169891,ENSG00000169895,ENSG00000169967,ENSG00000170214,ENSG00000170345,ENSG00000170624,ENSG00000171105,ENSG00000171302,ENSG00000171303,ENSG00000172264,ENSG00000172270,ENSG00000172831,ENSG00000173264,ENSG00000173334,ENSG00000173611,ENSG00000173714,ENSG00000173918,ENSG00000174405,ENSG00000174600,ENSG00000175348,ENSG00000175445,ENSG00000175893,ENSG00000177374,ENSG00000177463,ENSG00000177570,ENSG00000177663,ENSG00000180543,ENSG00000181544,ENSG00000182168,ENSG00000182389,ENSG00000182575,ENSG00000183044,ENSG00000183049,ENSG00000183762,ENSG00000184277,ENSG00000184985,ENSG00000185340,ENSG00000186074,ENSG00000186350,ENSG00000186951,ENSG00000187079,ENSG00000187244,ENSG00000187391,ENSG00000187678,ENSG00000187957,ENSG00000188191,ENSG00000188730,ENSG00000188803,ENSG00000196405,ENSG00000196660,ENSG00000197122,ENSG00000197702,ENSG00000197956,ENSG00000197976,ENSG00000198612,ENSG00000198838,ENSG00000198933,ENSG00000203805,ENSG00000205084,ENSG00000205336,ENSG00000215021,ENSG00000215474,ENSG00000221866,ENSG00000260230,ENSG00000265491,ENSG00000269113
GO:BP	regulation of developmental process	GO:0050793	FALSE	0.0252208	1.59824	2465	524	95	21010	ENSG00000007392,ENSG00000041880,ENSG00000043591,ENSG00000049618,ENSG00000063761,ENSG00000065320,ENSG00000069667,ENSG00000075213,ENSG00000075223,ENSG00000076242,ENSG00000076716,ENSG00000077984,ENSG00000078328,ENSG00000082684,ENSG00000091136,ENSG00000099284,ENSG00000100124,ENSG00000101489,ENSG00000101665,ENSG00000109062,ENSG00000114251,ENSG00000115461,ENSG00000116106,ENSG00000120833,ENSG00000121966,ENSG00000122378,ENSG00000122545,ENSG00000123908,ENSG00000124664,ENSG00000126561,ENSG00000126785,ENSG00000130164,ENSG00000133247,ENSG00000135333,ENSG00000136457,ENSG00000136826,ENSG00000136830,ENSG00000136999,ENSG00000137288,ENSG00000137573,ENSG00000139352,ENSG00000143797,ENSG00000145423,ENSG00000146192,ENSG00000146374,ENSG00000147862,ENSG00000148204,ENSG00000148848,ENSG00000152495,ENSG00000153162,ENSG00000154122,ENSG00000154229,ENSG00000154265,ENSG00000154803,ENSG00000158258,ENSG00000158669,ENSG00000162552,ENSG00000163608,ENSG00000164530,ENSG00000164576,ENSG00000165288,ENSG00000165730,ENSG00000168556,ENSG00000168646,ENSG00000168675,ENSG00000169592,ENSG00000169860,ENSG00000169895,ENSG00000170345,ENSG00000171105,ENSG00000171476,ENSG00000173264,ENSG00000173334,ENSG00000174405,ENSG00000174600,ENSG00000175445,ENSG00000175893,ENSG00000176909,ENSG00000177463,ENSG00000182168,ENSG00000183049,ENSG00000183762,ENSG00000186350,ENSG00000186951,ENSG00000187391,ENSG00000188277,ENSG00000188677,ENSG00000188730,ENSG00000197122,ENSG00000197296,ENSG00000197702,ENSG00000198732,ENSG00000215021,ENSG00000215474,ENSG00000221866
GO:BP	positive regulation of cellular process	GO:0048522	FALSE	0.0256095	1.5916	5711	524	187	21010	ENSG00000006432,ENSG00000020577,ENSG00000028277,ENSG00000041880,ENSG00000049167,ENSG00000049618,ENSG00000063761,ENSG00000065320,ENSG00000069667,ENSG00000071282,ENSG00000075073,ENSG00000075213,ENSG00000075223,ENSG00000076242,ENSG00000077984,ENSG00000078124,ENSG00000082684,ENSG00000087903,ENSG00000091136,ENSG00000099284,ENSG00000099804,ENSG00000100105,ENSG00000100124,ENSG00000100596,ENSG00000100614,ENSG00000101489,ENSG00000101665,ENSG00000102125,ENSG00000103034,ENSG00000103148,ENSG00000103855,ENSG00000104897,ENSG00000105538,ENSG00000105711,ENSG00000107249,ENSG00000108064,ENSG00000108100,ENSG00000108984,ENSG00000109062,ENSG00000111727,ENSG00000112214,ENSG00000113048,ENSG00000114251,ENSG00000114648,ENSG00000115461,ENSG00000115977,ENSG00000116106,ENSG00000118495,ENSG00000118922,ENSG00000119283,ENSG00000120049,ENSG00000120833,ENSG00000121966,ENSG00000122545,ENSG00000123159,ENSG00000123358,ENSG00000123600,ENSG00000123908,ENSG00000124664,ENSG00000126351,ENSG00000126561,ENSG00000126785,ENSG00000127337,ENSG00000128268,ENSG00000130164,ENSG00000130202,ENSG00000130309,ENSG00000130382,ENSG00000133247,ENSG00000134874,ENSG00000135253,ENSG00000135333,ENSG00000136826,ENSG00000136830,ENSG00000136999,ENSG00000137288,ENSG00000137507,ENSG00000137573,ENSG00000139083,ENSG00000139352,ENSG00000139579,ENSG00000139946,ENSG00000140538,ENSG00000141655,ENSG00000141738,ENSG00000142408,ENSG00000142920,ENSG00000143190,ENSG00000144021,ENSG00000144031,ENSG00000144230,ENSG00000145335,ENSG00000145423,ENSG00000146192,ENSG00000146374,ENSG00000146592,ENSG00000147862,ENSG00000148204,ENSG00000149177,ENSG00000149273,ENSG00000149658,ENSG00000151322,ENSG00000152402,ENSG00000152495,ENSG00000152700,ENSG00000153029,ENSG00000153162,ENSG00000154229,ENSG00000154803,ENSG00000155858,ENSG00000155886,ENSG00000156239,ENSG00000156711,ENSG00000157680,ENSG00000158258,ENSG00000162552,ENSG00000162599,ENSG00000163608,ENSG00000163947,ENSG00000164211,ENSG00000164463,ENSG00000164620,ENSG00000164916,ENSG00000165730,ENSG00000167508,ENSG00000168556,ENSG00000168646,ENSG00000169592,ENSG00000169860,ENSG00000169895,ENSG00000170214,ENSG00000170345,ENSG00000170348,ENSG00000171105,ENSG00000171302,ENSG00000171303,ENSG00000171476,ENSG00000171992,ENSG00000172270,ENSG00000172403,ENSG00000172461,ENSG00000173221,ENSG00000173264,ENSG00000173334,ENSG00000173918,ENSG00000174405,ENSG00000174469,ENSG00000174600,ENSG00000175348,ENSG00000175445,ENSG00000176909,ENSG00000176953,ENSG00000177374,ENSG00000177463,ENSG00000177663,ENSG00000177697,ENSG00000178662,ENSG00000180543,ENSG00000181544,ENSG00000182168,ENSG00000182389,ENSG00000183044,ENSG00000183049,ENSG00000184277,ENSG00000186074,ENSG00000186350,ENSG00000186815,ENSG00000186951,ENSG00000187079,ENSG00000187391,ENSG00000187672,ENSG00000188191,ENSG00000188277,ENSG00000188730,ENSG00000196405,ENSG00000196660,ENSG00000197122,ENSG00000197724,ENSG00000197956,ENSG00000198585,ENSG00000198612,ENSG00000205336,ENSG00000215021,ENSG00000215474,ENSG00000221866,ENSG00000266173,ENSG00000269113
GO:BP	intracellular signal transduction	GO:0035556	FALSE	0.0300489	1.52217	2609	524	99	21010	ENSG00000006432,ENSG00000065320,ENSG00000069667,ENSG00000070501,ENSG00000071282,ENSG00000075213,ENSG00000076242,ENSG00000076641,ENSG00000078304,ENSG00000080823,ENSG00000085840,ENSG00000099804,ENSG00000100124,ENSG00000100614,ENSG00000101665,ENSG00000101773,ENSG00000102466,ENSG00000102780,ENSG00000103034,ENSG00000103148,ENSG00000105538,ENSG00000106692,ENSG00000108352,ENSG00000108984,ENSG00000109062,ENSG00000112541,ENSG00000114251,ENSG00000114279,ENSG00000114423,ENSG00000115461,ENSG00000115641,ENSG00000116106,ENSG00000119283,ENSG00000120129,ENSG00000120833,ENSG00000120875,ENSG00000121966,ENSG00000123131,ENSG00000126785,ENSG00000128805,ENSG00000133083,ENSG00000135333,ENSG00000136828,ENSG00000136999,ENSG00000137502,ENSG00000137962,ENSG00000138821,ENSG00000139579,ENSG00000139946,ENSG00000140538,ENSG00000141655,ENSG00000144230,ENSG00000145423,ENSG00000145819,ENSG00000146192,ENSG00000149177,ENSG00000149273,ENSG00000151136,ENSG00000152402,ENSG00000152495,ENSG00000153162,ENSG00000154229,ENSG00000154803,ENSG00000156011,ENSG00000156711,ENSG00000157680,ENSG00000161904,ENSG00000162390,ENSG00000163590,ENSG00000163947,ENSG00000164620,ENSG00000165730,ENSG00000168556,ENSG00000169860,ENSG00000169895,ENSG00000169967,ENSG00000170214,ENSG00000170345,ENSG00000170624,ENSG00000171105,ENSG00000171302,ENSG00000173264,ENSG00000173334,ENSG00000173611,ENSG00000173918,ENSG00000174600,ENSG00000175348,ENSG00000177374,ENSG00000180543,ENSG00000186951,ENSG00000187079,ENSG00000187391,ENSG00000187678,ENSG00000196660,ENSG00000197122,ENSG00000198612,ENSG00000198933,ENSG00000205336,ENSG00000215021
GO:BP	negative regulation of transmembrane receptor protein serine/threonine kinase signaling pathway	GO:0090101	FALSE	0.0373919	1.42722	143	524	14	21010	ENSG00000100614,ENSG00000101665,ENSG00000114251,ENSG00000127578,ENSG00000136999,ENSG00000145423,ENSG00000164576,ENSG00000168556,ENSG00000168675,ENSG00000173714,ENSG00000186951,ENSG00000187391,ENSG00000188730,ENSG00000215474
GO:BP	sulfur compound metabolic process	GO:0006790	TRUE	0.0425714	1.37088	316	524	22	21010	ENSG00000002587,ENSG00000008513,ENSG00000067992,ENSG00000099998,ENSG00000101444,ENSG00000124302,ENSG00000125430,ENSG00000126561,ENSG00000141337,ENSG00000144021,ENSG00000145335,ENSG00000151012,ENSG00000153936,ENSG00000156966,ENSG00000158669,ENSG00000163541,ENSG00000167508,ENSG00000169814,ENSG00000182492,ENSG00000183196,ENSG00000185352,ENSG00000197296
GO:BP	enzyme-linked receptor protein signaling pathway	GO:0007167	FALSE	0.0492497	1.3076	960	524	46	21010	ENSG00000100614,ENSG00000101665,ENSG00000103034,ENSG00000109062,ENSG00000114251,ENSG00000114423,ENSG00000115461,ENSG00000116106,ENSG00000120833,ENSG00000123159,ENSG00000126561,ENSG00000127578,ENSG00000135253,ENSG00000135333,ENSG00000136830,ENSG00000136999,ENSG00000137507,ENSG00000137573,ENSG00000140538,ENSG00000141738,ENSG00000145335,ENSG00000145423,ENSG00000148204,ENSG00000149177,ENSG00000151136,ENSG00000153162,ENSG00000154803,ENSG00000162552,ENSG00000162599,ENSG00000163590,ENSG00000164576,ENSG00000168556,ENSG00000168675,ENSG00000169891,ENSG00000170345,ENSG00000171105,ENSG00000173714,ENSG00000177570,ENSG00000186951,ENSG00000187391,ENSG00000187678,ENSG00000188730,ENSG00000196660,ENSG00000197122,ENSG00000215474,ENSG00000265491
GO:BP	negative chemotaxis	GO:0050919	FALSE	0.0498972	1.30192	47	524	8	21010	ENSG00000065320,ENSG00000075213,ENSG00000075223,ENSG00000082684,ENSG00000114251,ENSG00000135333,ENSG00000182168,ENSG00000221866
GO:CC	cytoplasm	GO:0005737	TRUE	1.21007e-09	8.91719	12251	545	380	22090	ENSG00000002587,ENSG00000007520,ENSG00000008513,ENSG00000020577,ENSG00000023171,ENSG00000025772,ENSG00000026652,ENSG00000028277,ENSG00000041357,ENSG00000041880,ENSG00000042317,ENSG00000043591,ENSG00000048740,ENSG00000049089,ENSG00000049618,ENSG00000058091,ENSG00000063241,ENSG00000063761,ENSG00000065320,ENSG00000065923,ENSG00000067992,ENSG00000070501,ENSG00000071282,ENSG00000076716,ENSG00000077157,ENSG00000077984,ENSG00000078124,ENSG00000078304,ENSG00000078328,ENSG00000078808,ENSG00000080823,ENSG00000085840,ENSG00000087903,ENSG00000089060,ENSG00000091136,ENSG00000091622,ENSG00000091844,ENSG00000092094,ENSG00000092108,ENSG00000093010,ENSG00000093183,ENSG00000095066,ENSG00000099204,ENSG00000099804,ENSG00000100124,ENSG00000100147,ENSG00000100325,ENSG00000100360,ENSG00000100401,ENSG00000100596,ENSG00000100614,ENSG00000101247,ENSG00000101290,ENSG00000101444,ENSG00000101489,ENSG00000101665,ENSG00000102125,ENSG00000102466,ENSG00000102780,ENSG00000102901,ENSG00000102904,ENSG00000103034,ENSG00000103148,ENSG00000104129,ENSG00000104154,ENSG00000104886,ENSG00000104967,ENSG00000105538,ENSG00000106692,ENSG00000107957,ENSG00000108064,ENSG00000108100,ENSG00000108256,ENSG00000108306,ENSG00000108733,ENSG00000108984,ENSG00000109062,ENSG00000109771,ENSG00000110619,ENSG00000111271,ENSG00000111727,ENSG00000112214,ENSG00000112406,ENSG00000112541,ENSG00000112996,ENSG00000113048,ENSG00000113269,ENSG00000114021,ENSG00000114251,ENSG00000114279,ENSG00000114423,ENSG00000114473,ENSG00000115107,ENSG00000115459,ENSG00000115461,ENSG00000115641,ENSG00000115977,ENSG00000116106,ENSG00000117266,ENSG00000117697,ENSG00000118454,ENSG00000118495,ENSG00000118922,ENSG00000119283,ENSG00000119471,ENSG00000119661,ENSG00000119705,ENSG00000119820,ENSG00000120049,ENSG00000120129,ENSG00000120833,ENSG00000120875,ENSG00000121310,ENSG00000121966,ENSG00000122359,ENSG00000122378,ENSG00000122390,ENSG00000122545,ENSG00000122574,ENSG00000123131,ENSG00000123159,ENSG00000123358,ENSG00000123552,ENSG00000123600,ENSG00000123643,ENSG00000123908,ENSG00000124243,ENSG00000124302,ENSG00000124374,ENSG00000124788,ENSG00000125430,ENSG00000125633,ENSG00000125741,ENSG00000125810,ENSG00000125814,ENSG00000126351,ENSG00000126561,ENSG00000127328,ENSG00000127423,ENSG00000127463,ENSG00000128268,ENSG00000128805,ENSG00000130164,ENSG00000130204,ENSG00000130309,ENSG00000130382,ENSG00000130517,ENSG00000131242,ENSG00000131941,ENSG00000132763,ENSG00000133083,ENSG00000134874,ENSG00000135631,ENSG00000135709,ENSG00000136205,ENSG00000136826,ENSG00000136828,ENSG00000136830,ENSG00000136999,ENSG00000137288,ENSG00000137502,ENSG00000137563,ENSG00000137573,ENSG00000137766,ENSG00000137962,ENSG00000138646,ENSG00000138821,ENSG00000139083,ENSG00000139160,ENSG00000139579,ENSG00000139722,ENSG00000139946,ENSG00000141337,ENSG00000141524,ENSG00000141627,ENSG00000141655,ENSG00000141738,ENSG00000142408,ENSG00000142583,ENSG00000142920,ENSG00000143190,ENSG00000143195,ENSG00000143376,ENSG00000143603,ENSG00000143797,ENSG00000144021,ENSG00000144031,ENSG00000144040,ENSG00000144589,ENSG00000145335,ENSG00000145476,ENSG00000145819,ENSG00000146192,ENSG00000146267,ENSG00000146409,ENSG00000147364,ENSG00000147481,ENSG00000147684,ENSG00000148019,ENSG00000148187,ENSG00000148204,ENSG00000149177,ENSG00000149273,ENSG00000149483,ENSG00000149571,ENSG00000149658,ENSG00000150787,ENSG00000150967,ENSG00000151079,ENSG00000151502,ENSG00000151834,ENSG00000152128,ENSG00000152402,ENSG00000152492,ENSG00000152495,ENSG00000152700,ENSG00000152932,ENSG00000153029,ENSG00000153933,ENSG00000153936,ENSG00000153944,ENSG00000154099,ENSG00000154124,ENSG00000154153,ENSG00000154229,ENSG00000154265,ENSG00000154678,ENSG00000154803,ENSG00000156103,ENSG00000156239,ENSG00000156671,ENSG00000156711,ENSG00000156966,ENSG00000157680,ENSG00000157734,ENSG00000158089,ENSG00000158258,ENSG00000158669,ENSG00000158717,ENSG00000160193,ENSG00000160209,ENSG00000160613,ENSG00000161091,ENSG00000161904,ENSG00000162390,ENSG00000162496,ENSG00000162552,ENSG00000162777,ENSG00000163541,ENSG00000163590,ENSG00000163947,ENSG00000164211,ENSG00000164434,ENSG00000164463,ENSG00000164604,ENSG00000164627,ENSG00000164916,ENSG00000165092,ENSG00000165474,ENSG00000165730,ENSG00000165868,ENSG00000166347,ENSG00000166426,ENSG00000167363,ENSG00000167508,ENSG00000167635,ENSG00000168264,ENSG00000168350,ENSG00000168397,ENSG00000168646,ENSG00000168672,ENSG00000168675,ENSG00000168724,ENSG00000169213,ENSG00000169598,ENSG00000169696,ENSG00000169814,ENSG00000169857,ENSG00000169891,ENSG00000169895,ENSG00000169905,ENSG00000169967,ENSG00000170153,ENSG00000170214,ENSG00000170275,ENSG00000170345,ENSG00000170348,ENSG00000170500,ENSG00000170624,ENSG00000170779,ENSG00000171105,ENSG00000171109,ENSG00000171302,ENSG00000171476,ENSG00000171766,ENSG00000171962,ENSG00000171992,ENSG00000172270,ENSG00000172403,ENSG00000172409,ENSG00000172461,ENSG00000172831,ENSG00000173221,ENSG00000173264,ENSG00000173334,ENSG00000173611,ENSG00000174032,ENSG00000174080,ENSG00000174165,ENSG00000174238,ENSG00000174405,ENSG00000174469,ENSG00000175066,ENSG00000175309,ENSG00000175348,ENSG00000175756,ENSG00000175764,ENSG00000175782,ENSG00000175893,ENSG00000176273,ENSG00000176953,ENSG00000177034,ENSG00000177181,ENSG00000177463,ENSG00000177697,ENSG00000179314,ENSG00000181322,ENSG00000182389,ENSG00000182492,ENSG00000182899,ENSG00000182963,ENSG00000183044,ENSG00000183049,ENSG00000183137,ENSG00000183196,ENSG00000184602,ENSG00000184985,ENSG00000184992,ENSG00000185053,ENSG00000185215,ENSG00000185340,ENSG00000185352,ENSG00000185565,ENSG00000185736,ENSG00000186073,ENSG00000186350,ENSG00000186687,ENSG00000186765,ENSG00000186815,ENSG00000187391,ENSG00000187672,ENSG00000187678,ENSG00000187957,ENSG00000188191,ENSG00000188277,ENSG00000188647,ENSG00000188677,ENSG00000188807,ENSG00000196376,ENSG00000196405,ENSG00000196660,ENSG00000197122,ENSG00000197296,ENSG00000197375,ENSG00000197702,ENSG00000197956,ENSG00000197976,ENSG00000198585,ENSG00000198612,ENSG00000198838,ENSG00000198933,ENSG00000205060,ENSG00000205309,ENSG00000215021,ENSG00000215474,ENSG00000233927,ENSG00000235711,ENSG00000254470,ENSG00000265491,ENSG00000266173
GO:CC	membrane	GO:0016020	FALSE	0.000388991	3.41006	9853	545	298	22090	ENSG00000008513,ENSG00000011083,ENSG00000023171,ENSG00000025772,ENSG00000026652,ENSG00000043591,ENSG00000049618,ENSG00000058091,ENSG00000063761,ENSG00000065923,ENSG00000075073,ENSG00000076242,ENSG00000076641,ENSG00000076716,ENSG00000078124,ENSG00000078304,ENSG00000080854,ENSG00000082684,ENSG00000089060,ENSG00000091136,ENSG00000091622,ENSG00000091844,ENSG00000092094,ENSG00000092108,ENSG00000093010,ENSG00000093183,ENSG00000095066,ENSG00000099783,ENSG00000099998,ENSG00000100147,ENSG00000100360,ENSG00000100401,ENSG00000100596,ENSG00000100614,ENSG00000101247,ENSG00000101290,ENSG00000101347,ENSG00000101665,ENSG00000102125,ENSG00000102780,ENSG00000103034,ENSG00000103148,ENSG00000103855,ENSG00000104154,ENSG00000105711,ENSG00000106692,ENSG00000108100,ENSG00000108256,ENSG00000108352,ENSG00000108733,ENSG00000109062,ENSG00000109158,ENSG00000110900,ENSG00000111727,ENSG00000112406,ENSG00000112996,ENSG00000113048,ENSG00000113209,ENSG00000113269,ENSG00000114251,ENSG00000114423,ENSG00000115107,ENSG00000115977,ENSG00000116106,ENSG00000118454,ENSG00000119471,ENSG00000119820,ENSG00000120049,ENSG00000120594,ENSG00000120833,ENSG00000121966,ENSG00000122359,ENSG00000122390,ENSG00000122545,ENSG00000123159,ENSG00000123358,ENSG00000123643,ENSG00000123908,ENSG00000124302,ENSG00000125430,ENSG00000125810,ENSG00000125814,ENSG00000126785,ENSG00000127337,ENSG00000127463,ENSG00000128268,ENSG00000130164,ENSG00000130202,ENSG00000130204,ENSG00000130309,ENSG00000131242,ENSG00000131941,ENSG00000132975,ENSG00000133083,ENSG00000135333,ENSG00000135631,ENSG00000135778,ENSG00000135824,ENSG00000136828,ENSG00000136830,ENSG00000137288,ENSG00000137502,ENSG00000137507,ENSG00000137573,ENSG00000137766,ENSG00000138821,ENSG00000139083,ENSG00000139722,ENSG00000139973,ENSG00000140538,ENSG00000141524,ENSG00000141627,ENSG00000141655,ENSG00000141738,ENSG00000142408,ENSG00000142583,ENSG00000142634,ENSG00000142920,ENSG00000143195,ENSG00000143376,ENSG00000143552,ENSG00000143603,ENSG00000143797,ENSG00000144040,ENSG00000144230,ENSG00000144589,ENSG00000145335,ENSG00000145476,ENSG00000146192,ENSG00000146267,ENSG00000146409,ENSG00000146416,ENSG00000147481,ENSG00000147684,ENSG00000147789,ENSG00000148204,ENSG00000148848,ENSG00000149177,ENSG00000149273,ENSG00000149451,ENSG00000149483,ENSG00000149571,ENSG00000150967,ENSG00000151012,ENSG00000151079,ENSG00000151136,ENSG00000151502,ENSG00000151834,ENSG00000152128,ENSG00000152700,ENSG00000152749,ENSG00000152932,ENSG00000153029,ENSG00000153294,ENSG00000153933,ENSG00000153936,ENSG00000154099,ENSG00000154122,ENSG00000154134,ENSG00000154153,ENSG00000154229,ENSG00000154265,ENSG00000154803,ENSG00000155850,ENSG00000155886,ENSG00000156011,ENSG00000156103,ENSG00000156671,ENSG00000156959,ENSG00000156966,ENSG00000157680,ENSG00000157734,ENSG00000158089,ENSG00000158258,ENSG00000158669,ENSG00000160613,ENSG00000161091,ENSG00000161904,ENSG00000162496,ENSG00000162552,ENSG00000163590,ENSG00000164366,ENSG00000164588,ENSG00000164604,ENSG00000164620,ENSG00000165023,ENSG00000165474,ENSG00000165633,ENSG00000166347,ENSG00000166619,ENSG00000168350,ENSG00000168556,ENSG00000168646,ENSG00000168672,ENSG00000168675,ENSG00000168792,ENSG00000169213,ENSG00000169696,ENSG00000169857,ENSG00000169860,ENSG00000169891,ENSG00000169895,ENSG00000169905,ENSG00000170153,ENSG00000170214,ENSG00000170348,ENSG00000170624,ENSG00000170779,ENSG00000171105,ENSG00000171109,ENSG00000171302,ENSG00000171303,ENSG00000171766,ENSG00000171992,ENSG00000172270,ENSG00000172461,ENSG00000173264,ENSG00000173611,ENSG00000173918,ENSG00000174032,ENSG00000174080,ENSG00000174165,ENSG00000174469,ENSG00000174600,ENSG00000175161,ENSG00000175274,ENSG00000175348,ENSG00000175445,ENSG00000175756,ENSG00000175782,ENSG00000175893,ENSG00000176273,ENSG00000177034,ENSG00000177570,ENSG00000177663,ENSG00000177694,ENSG00000177697,ENSG00000179241,ENSG00000179292,ENSG00000179314,ENSG00000182168,ENSG00000182218,ENSG00000182389,ENSG00000182492,ENSG00000182899,ENSG00000182963,ENSG00000183196,ENSG00000183715,ENSG00000183762,ENSG00000184277,ENSG00000184602,ENSG00000184985,ENSG00000184992,ENSG00000185053,ENSG00000185352,ENSG00000185565,ENSG00000186074,ENSG00000186687,ENSG00000186806,ENSG00000186815,ENSG00000187244,ENSG00000187391,ENSG00000187672,ENSG00000187678,ENSG00000187699,ENSG00000187957,ENSG00000188191,ENSG00000188277,ENSG00000188677,ENSG00000188730,ENSG00000188735,ENSG00000188803,ENSG00000188807,ENSG00000196376,ENSG00000196405,ENSG00000196660,ENSG00000197122,ENSG00000197296,ENSG00000197375,ENSG00000197702,ENSG00000197956,ENSG00000198838,ENSG00000203685,ENSG00000203805,ENSG00000204442,ENSG00000205060,ENSG00000205084,ENSG00000205336,ENSG00000206579,ENSG00000214193,ENSG00000215021,ENSG00000221866,ENSG00000226479,ENSG00000233927,ENSG00000254470,ENSG00000259803,ENSG00000260230,ENSG00000269113
GO:CC	endomembrane system	GO:0012505	FALSE	0.000634269	3.19773	4742	545	163	22090	ENSG00000002587,ENSG00000008513,ENSG00000023171,ENSG00000026652,ENSG00000043591,ENSG00000049089,ENSG00000065923,ENSG00000076716,ENSG00000077984,ENSG00000078124,ENSG00000078304,ENSG00000078328,ENSG00000078808,ENSG00000091136,ENSG00000091622,ENSG00000092108,ENSG00000093183,ENSG00000094916,ENSG00000095066,ENSG00000100147,ENSG00000100360,ENSG00000100401,ENSG00000100596,ENSG00000101290,ENSG00000102780,ENSG00000103034,ENSG00000104154,ENSG00000104886,ENSG00000105538,ENSG00000106692,ENSG00000109062,ENSG00000114021,ENSG00000114251,ENSG00000115107,ENSG00000115461,ENSG00000115977,ENSG00000116106,ENSG00000118454,ENSG00000118495,ENSG00000119705,ENSG00000119820,ENSG00000121966,ENSG00000122359,ENSG00000122390,ENSG00000122574,ENSG00000123131,ENSG00000123159,ENSG00000123358,ENSG00000123643,ENSG00000124302,ENSG00000125430,ENSG00000125633,ENSG00000125810,ENSG00000127328,ENSG00000127337,ENSG00000127463,ENSG00000128268,ENSG00000130164,ENSG00000130309,ENSG00000131242,ENSG00000135631,ENSG00000137502,ENSG00000137563,ENSG00000137573,ENSG00000137766,ENSG00000138315,ENSG00000139722,ENSG00000141337,ENSG00000141524,ENSG00000141627,ENSG00000142583,ENSG00000142920,ENSG00000143190,ENSG00000143195,ENSG00000143376,ENSG00000143552,ENSG00000143797,ENSG00000144589,ENSG00000145335,ENSG00000145476,ENSG00000146192,ENSG00000146409,ENSG00000146416,ENSG00000149177,ENSG00000149273,ENSG00000149571,ENSG00000150967,ENSG00000151502,ENSG00000151834,ENSG00000152128,ENSG00000152700,ENSG00000152932,ENSG00000153029,ENSG00000153936,ENSG00000154153,ENSG00000154229,ENSG00000154265,ENSG00000156103,ENSG00000156671,ENSG00000156966,ENSG00000157680,ENSG00000158089,ENSG00000158258,ENSG00000158669,ENSG00000160209,ENSG00000160613,ENSG00000161091,ENSG00000161904,ENSG00000162496,ENSG00000162552,ENSG00000163590,ENSG00000164211,ENSG00000164604,ENSG00000166347,ENSG00000168350,ENSG00000168397,ENSG00000168675,ENSG00000169213,ENSG00000169696,ENSG00000169857,ENSG00000169895,ENSG00000169905,ENSG00000170214,ENSG00000170275,ENSG00000170345,ENSG00000170348,ENSG00000170624,ENSG00000171105,ENSG00000171302,ENSG00000171992,ENSG00000172270,ENSG00000172461,ENSG00000172831,ENSG00000173611,ENSG00000174080,ENSG00000174165,ENSG00000174469,ENSG00000175348,ENSG00000175782,ENSG00000175893,ENSG00000176273,ENSG00000179314,ENSG00000182492,ENSG00000182963,ENSG00000183196,ENSG00000184985,ENSG00000185352,ENSG00000186815,ENSG00000187391,ENSG00000187957,ENSG00000188191,ENSG00000188735,ENSG00000188807,ENSG00000196376,ENSG00000196660,ENSG00000197122,ENSG00000197296,ENSG00000197375,ENSG00000197956,ENSG00000198838,ENSG00000205060,ENSG00000233927,ENSG00000254470
GO:CC	cell junction	GO:0030054	FALSE	0.000887642	3.05176	2214	545	89	22090	ENSG00000011083,ENSG00000020577,ENSG00000043591,ENSG00000076716,ENSG00000080854,ENSG00000091844,ENSG00000099783,ENSG00000101489,ENSG00000101665,ENSG00000105538,ENSG00000105711,ENSG00000107957,ENSG00000108306,ENSG00000109158,ENSG00000113209,ENSG00000114251,ENSG00000114279,ENSG00000115641,ENSG00000115977,ENSG00000116106,ENSG00000120049,ENSG00000121966,ENSG00000123159,ENSG00000123358,ENSG00000125814,ENSG00000128805,ENSG00000130202,ENSG00000133083,ENSG00000135333,ENSG00000135824,ENSG00000136205,ENSG00000136830,ENSG00000136999,ENSG00000137766,ENSG00000141738,ENSG00000142408,ENSG00000143195,ENSG00000143376,ENSG00000145335,ENSG00000145819,ENSG00000146409,ENSG00000148204,ENSG00000149177,ENSG00000149273,ENSG00000149571,ENSG00000151079,ENSG00000151834,ENSG00000152128,ENSG00000152932,ENSG00000153933,ENSG00000154803,ENSG00000156011,ENSG00000156959,ENSG00000157680,ENSG00000158258,ENSG00000162599,ENSG00000164588,ENSG00000165092,ENSG00000165474,ENSG00000169213,ENSG00000169860,ENSG00000169895,ENSG00000171303,ENSG00000171992,ENSG00000172270,ENSG00000172403,ENSG00000174469,ENSG00000175161,ENSG00000177697,ENSG00000182168,ENSG00000182389,ENSG00000182899,ENSG00000182963,ENSG00000184985,ENSG00000187391,ENSG00000187672,ENSG00000187678,ENSG00000188191,ENSG00000188677,ENSG00000188730,ENSG00000188803,ENSG00000196376,ENSG00000196405,ENSG00000197122,ENSG00000197702,ENSG00000215021,ENSG00000221866,ENSG00000233927,ENSG00000260230
GO:CC	cell projection	GO:0042995	FALSE	0.00120571	2.91876	2329	545	92	22090	ENSG00000020577,ENSG00000042317,ENSG00000075073,ENSG00000075213,ENSG00000080823,ENSG00000080854,ENSG00000091622,ENSG00000091844,ENSG00000093010,ENSG00000099204,ENSG00000100360,ENSG00000100401,ENSG00000103034,ENSG00000105711,ENSG00000107957,ENSG00000109062,ENSG00000109158,ENSG00000114473,ENSG00000115459,ENSG00000115977,ENSG00000116106,ENSG00000119661,ENSG00000119705,ENSG00000120049,ENSG00000122545,ENSG00000123159,ENSG00000123908,ENSG00000127328,ENSG00000133083,ENSG00000134874,ENSG00000135333,ENSG00000135824,ENSG00000136205,ENSG00000136999,ENSG00000137766,ENSG00000140538,ENSG00000141738,ENSG00000142920,ENSG00000143603,ENSG00000145335,ENSG00000146192,ENSG00000147481,ENSG00000147862,ENSG00000148019,ENSG00000149177,ENSG00000149273,ENSG00000149483,ENSG00000149571,ENSG00000151012,ENSG00000151079,ENSG00000151834,ENSG00000154099,ENSG00000154134,ENSG00000154229,ENSG00000154803,ENSG00000155850,ENSG00000156011,ENSG00000156959,ENSG00000157680,ENSG00000158258,ENSG00000162496,ENSG00000164588,ENSG00000165092,ENSG00000165474,ENSG00000169860,ENSG00000169895,ENSG00000171105,ENSG00000171962,ENSG00000171992,ENSG00000172270,ENSG00000174469,ENSG00000175161,ENSG00000175764,ENSG00000181322,ENSG00000182168,ENSG00000184985,ENSG00000186765,ENSG00000187391,ENSG00000187672,ENSG00000187678,ENSG00000187957,ENSG00000188191,ENSG00000188677,ENSG00000188803,ENSG00000196405,ENSG00000197122,ENSG00000197375,ENSG00000197702,ENSG00000197956,ENSG00000205084,ENSG00000205336,ENSG00000215021
GO:CC	synapse	GO:0045202	FALSE	0.00157977	2.80141	1451	545	64	22090	ENSG00000011083,ENSG00000020577,ENSG00000043591,ENSG00000076716,ENSG00000080854,ENSG00000091844,ENSG00000099783,ENSG00000101489,ENSG00000108306,ENSG00000109158,ENSG00000113209,ENSG00000114251,ENSG00000114279,ENSG00000115977,ENSG00000116106,ENSG00000120049,ENSG00000123159,ENSG00000123358,ENSG00000125814,ENSG00000128805,ENSG00000133083,ENSG00000135333,ENSG00000135824,ENSG00000137766,ENSG00000142408,ENSG00000143376,ENSG00000145335,ENSG00000146409,ENSG00000149273,ENSG00000149571,ENSG00000151079,ENSG00000151834,ENSG00000152128,ENSG00000152932,ENSG00000153933,ENSG00000156011,ENSG00000156959,ENSG00000157680,ENSG00000158258,ENSG00000164588,ENSG00000165092,ENSG00000169213,ENSG00000169860,ENSG00000169895,ENSG00000171303,ENSG00000171992,ENSG00000174469,ENSG00000175161,ENSG00000182168,ENSG00000182389,ENSG00000182899,ENSG00000182963,ENSG00000184985,ENSG00000187391,ENSG00000187672,ENSG00000188191,ENSG00000188730,ENSG00000188803,ENSG00000196376,ENSG00000197122,ENSG00000215021,ENSG00000221866,ENSG00000233927,ENSG00000260230
GO:CC	plasma membrane bounded cell projection	GO:0120025	FALSE	0.00301636	2.52052	2217	545	87	22090	ENSG00000020577,ENSG00000042317,ENSG00000075073,ENSG00000075213,ENSG00000080823,ENSG00000080854,ENSG00000091844,ENSG00000093010,ENSG00000099204,ENSG00000100360,ENSG00000100401,ENSG00000103034,ENSG00000105711,ENSG00000109062,ENSG00000109158,ENSG00000114473,ENSG00000115459,ENSG00000115977,ENSG00000116106,ENSG00000119661,ENSG00000119705,ENSG00000120049,ENSG00000122545,ENSG00000123159,ENSG00000123908,ENSG00000127328,ENSG00000133083,ENSG00000134874,ENSG00000135333,ENSG00000135824,ENSG00000136999,ENSG00000137766,ENSG00000140538,ENSG00000142920,ENSG00000143603,ENSG00000145335,ENSG00000146192,ENSG00000147481,ENSG00000147862,ENSG00000148019,ENSG00000149177,ENSG00000149273,ENSG00000149483,ENSG00000149571,ENSG00000151012,ENSG00000151079,ENSG00000151834,ENSG00000154099,ENSG00000154134,ENSG00000154229,ENSG00000154803,ENSG00000155850,ENSG00000156011,ENSG00000156959,ENSG00000157680,ENSG00000158258,ENSG00000162496,ENSG00000164588,ENSG00000165092,ENSG00000165474,ENSG00000169860,ENSG00000169895,ENSG00000171105,ENSG00000171962,ENSG00000171992,ENSG00000172270,ENSG00000174469,ENSG00000175161,ENSG00000175764,ENSG00000182168,ENSG00000184985,ENSG00000186765,ENSG00000187391,ENSG00000187672,ENSG00000187678,ENSG00000187957,ENSG00000188191,ENSG00000188677,ENSG00000188803,ENSG00000196405,ENSG00000197122,ENSG00000197375,ENSG00000197702,ENSG00000197956,ENSG00000205084,ENSG00000205336,ENSG00000215021
GO:CC	organelle membrane	GO:0031090	FALSE	0.00591548	2.22801	3734	545	130	22090	ENSG00000008513,ENSG00000023171,ENSG00000025772,ENSG00000026652,ENSG00000063761,ENSG00000065923,ENSG00000078124,ENSG00000089060,ENSG00000092108,ENSG00000093183,ENSG00000100360,ENSG00000100401,ENSG00000100596,ENSG00000101247,ENSG00000101290,ENSG00000102125,ENSG00000103034,ENSG00000103148,ENSG00000104154,ENSG00000106692,ENSG00000108733,ENSG00000112996,ENSG00000113048,ENSG00000114251,ENSG00000115107,ENSG00000116106,ENSG00000118454,ENSG00000122390,ENSG00000123159,ENSG00000123358,ENSG00000123643,ENSG00000124302,ENSG00000125430,ENSG00000125810,ENSG00000127337,ENSG00000127463,ENSG00000128268,ENSG00000130164,ENSG00000130204,ENSG00000131242,ENSG00000135631,ENSG00000137288,ENSG00000137502,ENSG00000137766,ENSG00000138821,ENSG00000139722,ENSG00000141524,ENSG00000142408,ENSG00000142583,ENSG00000142920,ENSG00000143195,ENSG00000143376,ENSG00000143797,ENSG00000144040,ENSG00000144589,ENSG00000145335,ENSG00000145476,ENSG00000146192,ENSG00000146409,ENSG00000147684,ENSG00000149177,ENSG00000149273,ENSG00000149483,ENSG00000150967,ENSG00000151834,ENSG00000152128,ENSG00000152700,ENSG00000152932,ENSG00000153029,ENSG00000153936,ENSG00000154153,ENSG00000154229,ENSG00000154265,ENSG00000154803,ENSG00000156671,ENSG00000156966,ENSG00000157680,ENSG00000157734,ENSG00000158089,ENSG00000158258,ENSG00000158669,ENSG00000160613,ENSG00000161091,ENSG00000161904,ENSG00000162496,ENSG00000162552,ENSG00000163590,ENSG00000166347,ENSG00000168350,ENSG00000168675,ENSG00000169213,ENSG00000169696,ENSG00000169905,ENSG00000170214,ENSG00000170348,ENSG00000171105,ENSG00000171109,ENSG00000171302,ENSG00000171766,ENSG00000172270,ENSG00000172461,ENSG00000173264,ENSG00000173611,ENSG00000174032,ENSG00000175348,ENSG00000175756,ENSG00000175893,ENSG00000176273,ENSG00000177034,ENSG00000179314,ENSG00000182963,ENSG00000183196,ENSG00000184602,ENSG00000184985,ENSG00000184992,ENSG00000186687,ENSG00000186815,ENSG00000188735,ENSG00000188807,ENSG00000196376,ENSG00000196660,ENSG00000197122,ENSG00000197296,ENSG00000198838,ENSG00000205060,ENSG00000205084,ENSG00000215021,ENSG00000233927,ENSG00000254470,ENSG00000269113
GO:CC	bounding membrane of organelle	GO:0098588	FALSE	0.00617697	2.20922	2160	545	84	22090	ENSG00000008513,ENSG00000025772,ENSG00000026652,ENSG00000065923,ENSG00000078124,ENSG00000092108,ENSG00000100360,ENSG00000102125,ENSG00000103148,ENSG00000104154,ENSG00000106692,ENSG00000108733,ENSG00000114251,ENSG00000115107,ENSG00000116106,ENSG00000122390,ENSG00000123643,ENSG00000124302,ENSG00000125430,ENSG00000125810,ENSG00000128268,ENSG00000130164,ENSG00000130204,ENSG00000131242,ENSG00000135631,ENSG00000137502,ENSG00000137766,ENSG00000138821,ENSG00000139722,ENSG00000141524,ENSG00000142408,ENSG00000142583,ENSG00000142920,ENSG00000143376,ENSG00000144589,ENSG00000145335,ENSG00000146192,ENSG00000146409,ENSG00000149177,ENSG00000149483,ENSG00000150967,ENSG00000151834,ENSG00000152128,ENSG00000152700,ENSG00000152932,ENSG00000153029,ENSG00000153936,ENSG00000154265,ENSG00000154803,ENSG00000156966,ENSG00000157680,ENSG00000158089,ENSG00000158258,ENSG00000160613,ENSG00000161091,ENSG00000162496,ENSG00000162552,ENSG00000166347,ENSG00000168675,ENSG00000169213,ENSG00000169696,ENSG00000170348,ENSG00000171105,ENSG00000171109,ENSG00000172270,ENSG00000172461,ENSG00000173264,ENSG00000175348,ENSG00000175893,ENSG00000177034,ENSG00000179314,ENSG00000183196,ENSG00000184602,ENSG00000184985,ENSG00000184992,ENSG00000186815,ENSG00000196376,ENSG00000196660,ENSG00000198838,ENSG00000205060,ENSG00000205084,ENSG00000215021,ENSG00000233927,ENSG00000254470
GO:CC	somatodendritic compartment	GO:0036477	FALSE	0.0267181	1.57319	849	545	40	22090	ENSG00000020577,ENSG00000075213,ENSG00000093010,ENSG00000100401,ENSG00000105711,ENSG00000109158,ENSG00000112541,ENSG00000116106,ENSG00000120049,ENSG00000123159,ENSG00000123908,ENSG00000127328,ENSG00000130164,ENSG00000135333,ENSG00000135824,ENSG00000136999,ENSG00000139352,ENSG00000142920,ENSG00000143603,ENSG00000145335,ENSG00000149571,ENSG00000151834,ENSG00000154678,ENSG00000156959,ENSG00000157680,ENSG00000158258,ENSG00000164588,ENSG00000169860,ENSG00000169895,ENSG00000171105,ENSG00000171992,ENSG00000174469,ENSG00000175161,ENSG00000182168,ENSG00000183762,ENSG00000184985,ENSG00000187391,ENSG00000187957,ENSG00000188803,ENSG00000197122
GO:CC	cellular anatomical entity	GO:0110165	FALSE	0.0375203	1.42573	21541	545	543	22090	ENSG00000002587,ENSG00000007392,ENSG00000007520,ENSG00000008513,ENSG00000011083,ENSG00000020577,ENSG00000023171,ENSG00000025772,ENSG00000026652,ENSG00000028277,ENSG00000041357,ENSG00000041880,ENSG00000042317,ENSG00000043591,ENSG00000048740,ENSG00000049089,ENSG00000049167,ENSG00000049618,ENSG00000058091,ENSG00000063241,ENSG00000063761,ENSG00000065320,ENSG00000065923,ENSG00000067992,ENSG00000069667,ENSG00000070501,ENSG00000071282,ENSG00000075073,ENSG00000075213,ENSG00000075223,ENSG00000076242,ENSG00000076641,ENSG00000076716,ENSG00000077157,ENSG00000077984,ENSG00000078124,ENSG00000078304,ENSG00000078328,ENSG00000078808,ENSG00000080823,ENSG00000080854,ENSG00000082684,ENSG00000085840,ENSG00000087903,ENSG00000089060,ENSG00000091136,ENSG00000091622,ENSG00000091844,ENSG00000092094,ENSG00000092108,ENSG00000093010,ENSG00000093183,ENSG00000094916,ENSG00000095066,ENSG00000099204,ENSG00000099284,ENSG00000099783,ENSG00000099804,ENSG00000099998,ENSG00000100105,ENSG00000100124,ENSG00000100147,ENSG00000100325,ENSG00000100360,ENSG00000100401,ENSG00000100596,ENSG00000100614,ENSG00000101247,ENSG00000101290,ENSG00000101347,ENSG00000101444,ENSG00000101489,ENSG00000101665,ENSG00000101773,ENSG00000102125,ENSG00000102466,ENSG00000102780,ENSG00000102786,ENSG00000102901,ENSG00000102904,ENSG00000103034,ENSG00000103148,ENSG00000103855,ENSG00000104129,ENSG00000104154,ENSG00000104886,ENSG00000104897,ENSG00000104967,ENSG00000105538,ENSG00000105711,ENSG00000106692,ENSG00000106829,ENSG00000107249,ENSG00000107957,ENSG00000108064,ENSG00000108100,ENSG00000108256,ENSG00000108306,ENSG00000108352,ENSG00000108733,ENSG00000108984,ENSG00000109062,ENSG00000109158,ENSG00000109771,ENSG00000110619,ENSG00000110900,ENSG00000111271,ENSG00000111727,ENSG00000112214,ENSG00000112406,ENSG00000112541,ENSG00000112996,ENSG00000113048,ENSG00000113209,ENSG00000113240,ENSG00000113269,ENSG00000114021,ENSG00000114251,ENSG00000114279,ENSG00000114423,ENSG00000114473,ENSG00000115107,ENSG00000115459,ENSG00000115461,ENSG00000115641,ENSG00000115977,ENSG00000116106,ENSG00000116205,ENSG00000116273,ENSG00000117266,ENSG00000117697,ENSG00000118454,ENSG00000118495,ENSG00000118922,ENSG00000119283,ENSG00000119471,ENSG00000119661,ENSG00000119705,ENSG00000119820,ENSG00000120049,ENSG00000120129,ENSG00000120594,ENSG00000120833,ENSG00000120875,ENSG00000121310,ENSG00000121966,ENSG00000122359,ENSG00000122378,ENSG00000122390,ENSG00000122545,ENSG00000122574,ENSG00000122741,ENSG00000123131,ENSG00000123159,ENSG00000123358,ENSG00000123552,ENSG00000123600,ENSG00000123643,ENSG00000123908,ENSG00000124243,ENSG00000124302,ENSG00000124374,ENSG00000124664,ENSG00000124788,ENSG00000125319,ENSG00000125430,ENSG00000125633,ENSG00000125741,ENSG00000125810,ENSG00000125814,ENSG00000126351,ENSG00000126561,ENSG00000126785,ENSG00000126838,ENSG00000127328,ENSG00000127337,ENSG00000127423,ENSG00000127463,ENSG00000127578,ENSG00000128268,ENSG00000128805,ENSG00000129317,ENSG00000129933,ENSG00000130164,ENSG00000130202,ENSG00000130204,ENSG00000130309,ENSG00000130382,ENSG00000130517,ENSG00000131242,ENSG00000131941,ENSG00000132763,ENSG00000132975,ENSG00000133083,ENSG00000133247,ENSG00000134748,ENSG00000134874,ENSG00000135253,ENSG00000135333,ENSG00000135631,ENSG00000135709,ENSG00000135778,ENSG00000135824,ENSG00000136205,ENSG00000136457,ENSG00000136826,ENSG00000136828,ENSG00000136830,ENSG00000136999,ENSG00000137288,ENSG00000137502,ENSG00000137507,ENSG00000137563,ENSG00000137573,ENSG00000137766,ENSG00000137962,ENSG00000138315,ENSG00000138646,ENSG00000138821,ENSG00000139083,ENSG00000139160,ENSG00000139352,ENSG00000139579,ENSG00000139722,ENSG00000139767,ENSG00000139946,ENSG00000139973,ENSG00000140538,ENSG00000140873,ENSG00000141337,ENSG00000141524,ENSG00000141627,ENSG00000141655,ENSG00000141738,ENSG00000142408,ENSG00000142583,ENSG00000142634,ENSG00000142920,ENSG00000143190,ENSG00000143195,ENSG00000143376,ENSG00000143552,ENSG00000143603,ENSG00000143797,ENSG00000144021,ENSG00000144031,ENSG00000144040,ENSG00000144230,ENSG00000144589,ENSG00000145335,ENSG00000145423,ENSG00000145476,ENSG00000145819,ENSG00000146192,ENSG00000146267,ENSG00000146374,ENSG00000146409,ENSG00000146416,ENSG00000146592,ENSG00000147364,ENSG00000147481,ENSG00000147684,ENSG00000147789,ENSG00000147862,ENSG00000148019,ENSG00000148187,ENSG00000148204,ENSG00000148848,ENSG00000149177,ENSG00000149273,ENSG00000149451,ENSG00000149483,ENSG00000149571,ENSG00000149658,ENSG00000150787,ENSG00000150967,ENSG00000151012,ENSG00000151079,ENSG00000151136,ENSG00000151322,ENSG00000151502,ENSG00000151789,ENSG00000151834,ENSG00000152128,ENSG00000152402,ENSG00000152492,ENSG00000152495,ENSG00000152700,ENSG00000152749,ENSG00000152932,ENSG00000153029,ENSG00000153162,ENSG00000153294,ENSG00000153933,ENSG00000153936,ENSG00000153944,ENSG00000154099,ENSG00000154122,ENSG00000154124,ENSG00000154134,ENSG00000154153,ENSG00000154229,ENSG00000154265,ENSG00000154678,ENSG00000154803,ENSG00000155850,ENSG00000155858,ENSG00000155886,ENSG00000156011,ENSG00000156103,ENSG00000156239,ENSG00000156671,ENSG00000156711,ENSG00000156959,ENSG00000156966,ENSG00000157657,ENSG00000157680,ENSG00000157734,ENSG00000158089,ENSG00000158258,ENSG00000158669,ENSG00000158717,ENSG00000159917,ENSG00000160193,ENSG00000160209,ENSG00000160613,ENSG00000160679,ENSG00000160818,ENSG00000161091,ENSG00000161904,ENSG00000162390,ENSG00000162496,ENSG00000162552,ENSG00000162591,ENSG00000162599,ENSG00000162777,ENSG00000163125,ENSG00000163541,ENSG00000163590,ENSG00000163608,ENSG00000163947,ENSG00000164211,ENSG00000164366,ENSG00000164434,ENSG00000164463,ENSG00000164530,ENSG00000164576,ENSG00000164588,ENSG00000164604,ENSG00000164620,ENSG00000164627,ENSG00000164684,ENSG00000164916,ENSG00000165023,ENSG00000165092,ENSG00000165288,ENSG00000165359,ENSG00000165474,ENSG00000165633,ENSG00000165730,ENSG00000165868,ENSG00000166166,ENSG00000166347,ENSG00000166426,ENSG00000166619,ENSG00000167363,ENSG00000167508,ENSG00000167635,ENSG00000168264,ENSG00000168350,ENSG00000168397,ENSG00000168556,ENSG00000168646,ENSG00000168672,ENSG00000168675,ENSG00000168724,ENSG00000168792,ENSG00000169213,ENSG00000169592,ENSG00000169598,ENSG00000169696,ENSG00000169814,ENSG00000169857,ENSG00000169860,ENSG00000169891,ENSG00000169895,ENSG00000169905,ENSG00000169967,ENSG00000170153,ENSG00000170214,ENSG00000170275,ENSG00000170345,ENSG00000170348,ENSG00000170500,ENSG00000170624,ENSG00000170779,ENSG00000171105,ENSG00000171109,ENSG00000171302,ENSG00000171303,ENSG00000171476,ENSG00000171766,ENSG00000171962,ENSG00000171992,ENSG00000172264,ENSG00000172270,ENSG00000172403,ENSG00000172409,ENSG00000172461,ENSG00000172831,ENSG00000173221,ENSG00000173264,ENSG00000173334,ENSG00000173611,ENSG00000173714,ENSG00000173918,ENSG00000174032,ENSG00000174080,ENSG00000174165,ENSG00000174238,ENSG00000174405,ENSG00000174469,ENSG00000174600,ENSG00000175066,ENSG00000175161,ENSG00000175274,ENSG00000175309,ENSG00000175348,ENSG00000175445,ENSG00000175756,ENSG00000175764,ENSG00000175782,ENSG00000175893,ENSG00000176273,ENSG00000176896,ENSG00000176909,ENSG00000176953,ENSG00000177034,ENSG00000177181,ENSG00000177374,ENSG00000177463,ENSG00000177570,ENSG00000177663,ENSG00000177679,ENSG00000177694,ENSG00000177697,ENSG00000177989,ENSG00000178662,ENSG00000179241,ENSG00000179292,ENSG00000179314,ENSG00000180543,ENSG00000181322,ENSG00000181544,ENSG00000182168,ENSG00000182218,ENSG00000182389,ENSG00000182492,ENSG00000182575,ENSG00000182899,ENSG00000182963,ENSG00000183044,ENSG00000183049,ENSG00000183137,ENSG00000183196,ENSG00000183715,ENSG00000183741,ENSG00000183762,ENSG00000184277,ENSG00000184602,ENSG00000184672,ENSG00000184985,ENSG00000184992,ENSG00000185053,ENSG00000185215,ENSG00000185278,ENSG00000185340,ENSG00000185352,ENSG00000185565,ENSG00000185736,ENSG00000186073,ENSG00000186074,ENSG00000186300,ENSG00000186350,ENSG00000186687,ENSG00000186765,ENSG00000186806,ENSG00000186815,ENSG00000186951,ENSG00000187079,ENSG00000187244,ENSG00000187391,ENSG00000187672,ENSG00000187678,ENSG00000187699,ENSG00000187720,ENSG00000187957,ENSG00000188191,ENSG00000188277,ENSG00000188647,ENSG00000188677,ENSG00000188730,ENSG00000188735,ENSG00000188803,ENSG00000188807,ENSG00000196376,ENSG00000196405,ENSG00000196418,ENSG00000196660,ENSG00000197122,ENSG00000197296,ENSG00000197375,ENSG00000197702,ENSG00000197724,ENSG00000197956,ENSG00000197976,ENSG00000198585,ENSG00000198612,ENSG00000198732,ENSG00000198838,ENSG00000198933,ENSG00000203685,ENSG00000203805,ENSG00000204442,ENSG00000205060,ENSG00000205084,ENSG00000205309,ENSG00000205336,ENSG00000206579,ENSG00000214193,ENSG00000214517,ENSG00000215021,ENSG00000215474,ENSG00000221866,ENSG00000226479,ENSG00000233927,ENSG00000235711,ENSG00000254470,ENSG00000259803,ENSG00000260230,ENSG00000265491,ENSG00000266173,ENSG00000269113
KEGG	Axon guidance	KEGG:04360	FALSE	0.0107088	1.97026	181	220	15	8161	ENSG00000065320,ENSG00000075213,ENSG00000075223,ENSG00000082684,ENSG00000099204,ENSG00000114251,ENSG00000116106,ENSG00000121966,ENSG00000135333,ENSG00000154134,ENSG00000154229,ENSG00000162552,ENSG00000182168,ENSG00000197122,ENSG00000221866
KEGG	Glycerolipid metabolism	KEGG:00561	FALSE	0.0241331	1.61739	62	220	8	8161	ENSG00000026652,ENSG00000102780,ENSG00000143797,ENSG00000153933,ENSG00000157680,ENSG00000158669,ENSG00000175445,ENSG00000203805
TF	Factor: E2F-3:HES-7; motif: NNNSGCGCSNNNNNCRCGYGNN; match class: 1	TF:M08526_1	FALSE	2.69306e-19	18.5698	15329	567	522	20011	ENSG00000002587,ENSG00000006432,ENSG00000007392,ENSG00000007520,ENSG00000008513,ENSG00000011083,ENSG00000020577,ENSG00000023171,ENSG00000025772,ENSG00000026652,ENSG00000028277,ENSG00000041357,ENSG00000041880,ENSG00000042317,ENSG00000043591,ENSG00000048740,ENSG00000049089,ENSG00000049167,ENSG00000049618,ENSG00000063241,ENSG00000063761,ENSG00000065320,ENSG00000065457,ENSG00000065923,ENSG00000067992,ENSG00000069667,ENSG00000070501,ENSG00000071282,ENSG00000075073,ENSG00000075223,ENSG00000076242,ENSG00000076641,ENSG00000076716,ENSG00000077157,ENSG00000077984,ENSG00000078124,ENSG00000078304,ENSG00000078328,ENSG00000078808,ENSG00000080823,ENSG00000080854,ENSG00000082684,ENSG00000085840,ENSG00000089060,ENSG00000091136,ENSG00000091622,ENSG00000091844,ENSG00000092094,ENSG00000092108,ENSG00000093010,ENSG00000093183,ENSG00000094916,ENSG00000095066,ENSG00000099284,ENSG00000099783,ENSG00000099804,ENSG00000099998,ENSG00000100105,ENSG00000100124,ENSG00000100147,ENSG00000100325,ENSG00000100360,ENSG00000100401,ENSG00000100580,ENSG00000100596,ENSG00000100614,ENSG00000101247,ENSG00000101290,ENSG00000101347,ENSG00000101444,ENSG00000101489,ENSG00000101665,ENSG00000101773,ENSG00000102125,ENSG00000102466,ENSG00000102780,ENSG00000102786,ENSG00000102901,ENSG00000102904,ENSG00000103034,ENSG00000103148,ENSG00000103253,ENSG00000103855,ENSG00000104129,ENSG00000104154,ENSG00000104886,ENSG00000104897,ENSG00000104967,ENSG00000105538,ENSG00000105711,ENSG00000106692,ENSG00000106829,ENSG00000107249,ENSG00000107551,ENSG00000107957,ENSG00000108064,ENSG00000108100,ENSG00000108256,ENSG00000108306,ENSG00000108352,ENSG00000108733,ENSG00000108984,ENSG00000109062,ENSG00000109158,ENSG00000109771,ENSG00000110619,ENSG00000110900,ENSG00000111271,ENSG00000111727,ENSG00000112406,ENSG00000112541,ENSG00000112996,ENSG00000113048,ENSG00000113209,ENSG00000113240,ENSG00000113269,ENSG00000114021,ENSG00000114251,ENSG00000114423,ENSG00000114473,ENSG00000114648,ENSG00000115107,ENSG00000115461,ENSG00000115977,ENSG00000116106,ENSG00000116205,ENSG00000116273,ENSG00000116667,ENSG00000117266,ENSG00000118454,ENSG00000118495,ENSG00000118922,ENSG00000119283,ENSG00000119471,ENSG00000119661,ENSG00000119705,ENSG00000119820,ENSG00000120049,ENSG00000120129,ENSG00000120594,ENSG00000120833,ENSG00000120875,ENSG00000121310,ENSG00000121966,ENSG00000122359,ENSG00000122390,ENSG00000122545,ENSG00000122574,ENSG00000122741,ENSG00000123131,ENSG00000123159,ENSG00000123358,ENSG00000123552,ENSG00000123600,ENSG00000123643,ENSG00000123908,ENSG00000124243,ENSG00000124302,ENSG00000124374,ENSG00000124664,ENSG00000124788,ENSG00000125319,ENSG00000125430,ENSG00000125633,ENSG00000125741,ENSG00000125810,ENSG00000125814,ENSG00000126351,ENSG00000126561,ENSG00000126882,ENSG00000127328,ENSG00000127337,ENSG00000127423,ENSG00000127463,ENSG00000127578,ENSG00000128268,ENSG00000128805,ENSG00000129317,ENSG00000129933,ENSG00000130164,ENSG00000130202,ENSG00000130204,ENSG00000130309,ENSG00000130382,ENSG00000130517,ENSG00000131242,ENSG00000131941,ENSG00000132763,ENSG00000132975,ENSG00000133083,ENSG00000133247,ENSG00000134748,ENSG00000134874,ENSG00000135253,ENSG00000135333,ENSG00000135631,ENSG00000135778,ENSG00000135824,ENSG00000136205,ENSG00000136457,ENSG00000136826,ENSG00000136828,ENSG00000136830,ENSG00000136999,ENSG00000137288,ENSG00000137502,ENSG00000137507,ENSG00000137563,ENSG00000137962,ENSG00000138400,ENSG00000138646,ENSG00000138821,ENSG00000139083,ENSG00000139160,ENSG00000139352,ENSG00000139579,ENSG00000139722,ENSG00000139767,ENSG00000139946,ENSG00000139973,ENSG00000140538,ENSG00000140873,ENSG00000141337,ENSG00000141524,ENSG00000141627,ENSG00000141655,ENSG00000141738,ENSG00000142408,ENSG00000142634,ENSG00000142686,ENSG00000142920,ENSG00000143190,ENSG00000143195,ENSG00000143376,ENSG00000143603,ENSG00000143797,ENSG00000144021,ENSG00000144031,ENSG00000144040,ENSG00000144230,ENSG00000144589,ENSG00000145423,ENSG00000145476,ENSG00000145819,ENSG00000146267,ENSG00000146374,ENSG00000146409,ENSG00000146416,ENSG00000147364,ENSG00000147481,ENSG00000147684,ENSG00000147789,ENSG00000147862,ENSG00000148019,ENSG00000148187,ENSG00000148204,ENSG00000148848,ENSG00000149177,ENSG00000149273,ENSG00000149451,ENSG00000149483,ENSG00000149657,ENSG00000149658,ENSG00000150787,ENSG00000150967,ENSG00000151012,ENSG00000151079,ENSG00000151136,ENSG00000151322,ENSG00000151502,ENSG00000151789,ENSG00000151834,ENSG00000152128,ENSG00000152402,ENSG00000152492,ENSG00000152495,ENSG00000152700,ENSG00000152749,ENSG00000152932,ENSG00000153162,ENSG00000153933,ENSG00000153936,ENSG00000153944,ENSG00000154099,ENSG00000154122,ENSG00000154124,ENSG00000154134,ENSG00000154153,ENSG00000154229,ENSG00000154265,ENSG00000154678,ENSG00000154803,ENSG00000155850,ENSG00000155858,ENSG00000155886,ENSG00000156103,ENSG00000156239,ENSG00000156671,ENSG00000156711,ENSG00000156959,ENSG00000156966,ENSG00000157657,ENSG00000157680,ENSG00000157734,ENSG00000158089,ENSG00000158258,ENSG00000158669,ENSG00000158717,ENSG00000159917,ENSG00000160193,ENSG00000160209,ENSG00000160613,ENSG00000160679,ENSG00000160818,ENSG00000161091,ENSG00000161904,ENSG00000162222,ENSG00000162390,ENSG00000162496,ENSG00000162552,ENSG00000162591,ENSG00000162599,ENSG00000162777,ENSG00000163125,ENSG00000163541,ENSG00000163590,ENSG00000163608,ENSG00000163947,ENSG00000164211,ENSG00000164366,ENSG00000164463,ENSG00000164576,ENSG00000164588,ENSG00000164620,ENSG00000164627,ENSG00000164684,ENSG00000164916,ENSG00000165023,ENSG00000165359,ENSG00000165633,ENSG00000165730,ENSG00000165868,ENSG00000166166,ENSG00000166347,ENSG00000166426,ENSG00000166619,ENSG00000167106,ENSG00000167363,ENSG00000167487,ENSG00000167508,ENSG00000167635,ENSG00000168264,ENSG00000168350,ENSG00000168397,ENSG00000168556,ENSG00000168646,ENSG00000168672,ENSG00000168675,ENSG00000168724,ENSG00000168792,ENSG00000169213,ENSG00000169592,ENSG00000169598,ENSG00000169696,ENSG00000169814,ENSG00000169857,ENSG00000169860,ENSG00000169891,ENSG00000169895,ENSG00000169905,ENSG00000169967,ENSG00000170153,ENSG00000170214,ENSG00000170275,ENSG00000170345,ENSG00000170348,ENSG00000170500,ENSG00000170624,ENSG00000170634,ENSG00000170638,ENSG00000170779,ENSG00000171105,ENSG00000171109,ENSG00000171302,ENSG00000171303,ENSG00000171766,ENSG00000171962,ENSG00000171992,ENSG00000172264,ENSG00000172270,ENSG00000172403,ENSG00000172409,ENSG00000172461,ENSG00000172831,ENSG00000173264,ENSG00000173334,ENSG00000173611,ENSG00000173714,ENSG00000173918,ENSG00000174032,ENSG00000174080,ENSG00000174165,ENSG00000174238,ENSG00000174405,ENSG00000174469,ENSG00000174600,ENSG00000175066,ENSG00000175161,ENSG00000175274,ENSG00000175309,ENSG00000175348,ENSG00000175414,ENSG00000175445,ENSG00000175756,ENSG00000175764,ENSG00000175782,ENSG00000175893,ENSG00000176273,ENSG00000176896,ENSG00000176909,ENSG00000176953,ENSG00000177034,ENSG00000177181,ENSG00000177374,ENSG00000177570,ENSG00000177663,ENSG00000177679,ENSG00000177697,ENSG00000177989,ENSG00000178425,ENSG00000179240,ENSG00000179241,ENSG00000179292,ENSG00000179314,ENSG00000180543,ENSG00000181322,ENSG00000181544,ENSG00000182168,ENSG00000182218,ENSG00000182492,ENSG00000182575,ENSG00000182899,ENSG00000182963,ENSG00000183049,ENSG00000183137,ENSG00000183196,ENSG00000183715,ENSG00000183741,ENSG00000183762,ENSG00000184277,ENSG00000184602,ENSG00000184672,ENSG00000184985,ENSG00000184992,ENSG00000185053,ENSG00000185215,ENSG00000185278,ENSG00000185340,ENSG00000185352,ENSG00000185565,ENSG00000185736,ENSG00000186073,ENSG00000186074,ENSG00000186300,ENSG00000186350,ENSG00000186687,ENSG00000186765,ENSG00000186815,ENSG00000187079,ENSG00000187244,ENSG00000187391,ENSG00000187672,ENSG00000187678,ENSG00000187699,ENSG00000187957,ENSG00000188191,ENSG00000188277,ENSG00000188542,ENSG00000188647,ENSG00000188677,ENSG00000188730,ENSG00000188735,ENSG00000188803,ENSG00000188807,ENSG00000196418,ENSG00000196660,ENSG00000197077,ENSG00000197122,ENSG00000197296,ENSG00000197375,ENSG00000197702,ENSG00000197724,ENSG00000197956,ENSG00000197976,ENSG00000198585,ENSG00000198612,ENSG00000198732,ENSG00000198838,ENSG00000198933,ENSG00000203685,ENSG00000203805,ENSG00000204442,ENSG00000204856,ENSG00000205060,ENSG00000205084,ENSG00000205309,ENSG00000205336,ENSG00000206579,ENSG00000214193,ENSG00000214517,ENSG00000215021,ENSG00000215474,ENSG00000221866,ENSG00000226479,ENSG00000233927,ENSG00000235711,ENSG00000254470,ENSG00000259803,ENSG00000260230,ENSG00000265491,ENSG00000266173,ENSG00000269113
TF	Factor: E2F-3; motif: GGCGGGN	TF:M02089	FALSE	5.73833e-16	15.2412	13508	567	476	20011	ENSG00000002587,ENSG00000006432,ENSG00000007392,ENSG00000007520,ENSG00000008513,ENSG00000011083,ENSG00000020577,ENSG00000023171,ENSG00000025772,ENSG00000026652,ENSG00000028277,ENSG00000041357,ENSG00000041880,ENSG00000042317,ENSG00000043591,ENSG00000048740,ENSG00000049089,ENSG00000049167,ENSG00000049618,ENSG00000063241,ENSG00000063761,ENSG00000065320,ENSG00000065923,ENSG00000067992,ENSG00000069667,ENSG00000070501,ENSG00000071282,ENSG00000075223,ENSG00000076242,ENSG00000076641,ENSG00000076716,ENSG00000077157,ENSG00000077984,ENSG00000078124,ENSG00000078808,ENSG00000080823,ENSG00000080854,ENSG00000085840,ENSG00000087903,ENSG00000089060,ENSG00000091136,ENSG00000091622,ENSG00000091844,ENSG00000092094,ENSG00000092108,ENSG00000093010,ENSG00000093183,ENSG00000094916,ENSG00000095066,ENSG00000099284,ENSG00000099783,ENSG00000099804,ENSG00000099998,ENSG00000100105,ENSG00000100124,ENSG00000100147,ENSG00000100325,ENSG00000100360,ENSG00000100401,ENSG00000100580,ENSG00000100596,ENSG00000100614,ENSG00000101247,ENSG00000101290,ENSG00000101347,ENSG00000101444,ENSG00000101489,ENSG00000101773,ENSG00000102125,ENSG00000102780,ENSG00000102786,ENSG00000102901,ENSG00000102904,ENSG00000103034,ENSG00000103148,ENSG00000103253,ENSG00000103855,ENSG00000104129,ENSG00000104154,ENSG00000104886,ENSG00000104897,ENSG00000104967,ENSG00000105538,ENSG00000105711,ENSG00000106692,ENSG00000106829,ENSG00000107249,ENSG00000107551,ENSG00000107957,ENSG00000108064,ENSG00000108100,ENSG00000108256,ENSG00000108306,ENSG00000108352,ENSG00000108733,ENSG00000109062,ENSG00000109158,ENSG00000109771,ENSG00000110619,ENSG00000110900,ENSG00000111271,ENSG00000111727,ENSG00000112406,ENSG00000112541,ENSG00000113048,ENSG00000113240,ENSG00000113269,ENSG00000114021,ENSG00000114251,ENSG00000114423,ENSG00000114473,ENSG00000114648,ENSG00000115107,ENSG00000115977,ENSG00000116106,ENSG00000116273,ENSG00000116667,ENSG00000117266,ENSG00000117697,ENSG00000118454,ENSG00000118495,ENSG00000118922,ENSG00000119283,ENSG00000119471,ENSG00000119705,ENSG00000120049,ENSG00000120129,ENSG00000120594,ENSG00000120833,ENSG00000120875,ENSG00000121310,ENSG00000121966,ENSG00000122359,ENSG00000122390,ENSG00000122545,ENSG00000122574,ENSG00000122741,ENSG00000123131,ENSG00000123159,ENSG00000123358,ENSG00000123552,ENSG00000123600,ENSG00000123908,ENSG00000124243,ENSG00000124302,ENSG00000124374,ENSG00000124788,ENSG00000125319,ENSG00000125430,ENSG00000125633,ENSG00000125741,ENSG00000125810,ENSG00000125814,ENSG00000126351,ENSG00000126561,ENSG00000126882,ENSG00000127328,ENSG00000127337,ENSG00000127423,ENSG00000127463,ENSG00000127578,ENSG00000128268,ENSG00000128805,ENSG00000129317,ENSG00000129933,ENSG00000130164,ENSG00000130202,ENSG00000130204,ENSG00000130309,ENSG00000130382,ENSG00000130517,ENSG00000131242,ENSG00000131941,ENSG00000132975,ENSG00000133083,ENSG00000133247,ENSG00000134748,ENSG00000135253,ENSG00000135333,ENSG00000135631,ENSG00000135778,ENSG00000135824,ENSG00000136205,ENSG00000136457,ENSG00000136826,ENSG00000136828,ENSG00000136830,ENSG00000137288,ENSG00000137502,ENSG00000137507,ENSG00000137563,ENSG00000137962,ENSG00000138646,ENSG00000138821,ENSG00000139083,ENSG00000139160,ENSG00000139352,ENSG00000139722,ENSG00000139767,ENSG00000139946,ENSG00000140538,ENSG00000140873,ENSG00000141337,ENSG00000141524,ENSG00000141627,ENSG00000141655,ENSG00000141738,ENSG00000142408,ENSG00000142634,ENSG00000142686,ENSG00000142920,ENSG00000143190,ENSG00000143195,ENSG00000143376,ENSG00000143797,ENSG00000144021,ENSG00000144031,ENSG00000144040,ENSG00000144230,ENSG00000144589,ENSG00000145335,ENSG00000145476,ENSG00000145819,ENSG00000146267,ENSG00000146374,ENSG00000146409,ENSG00000146416,ENSG00000147364,ENSG00000147481,ENSG00000147789,ENSG00000147862,ENSG00000148019,ENSG00000148187,ENSG00000148204,ENSG00000148848,ENSG00000149177,ENSG00000149451,ENSG00000149483,ENSG00000149571,ENSG00000149657,ENSG00000149658,ENSG00000150787,ENSG00000150967,ENSG00000151079,ENSG00000151136,ENSG00000151322,ENSG00000151502,ENSG00000152128,ENSG00000152402,ENSG00000152492,ENSG00000152495,ENSG00000152749,ENSG00000153162,ENSG00000153933,ENSG00000153936,ENSG00000153944,ENSG00000154099,ENSG00000154122,ENSG00000154124,ENSG00000154134,ENSG00000154153,ENSG00000154229,ENSG00000154265,ENSG00000154803,ENSG00000155850,ENSG00000155858,ENSG00000155886,ENSG00000156239,ENSG00000156671,ENSG00000156711,ENSG00000156959,ENSG00000156966,ENSG00000157657,ENSG00000157680,ENSG00000157734,ENSG00000158089,ENSG00000158258,ENSG00000158669,ENSG00000158717,ENSG00000159917,ENSG00000160193,ENSG00000160209,ENSG00000160613,ENSG00000160679,ENSG00000161091,ENSG00000161904,ENSG00000162222,ENSG00000162496,ENSG00000162552,ENSG00000162591,ENSG00000162599,ENSG00000162777,ENSG00000163125,ENSG00000163541,ENSG00000163590,ENSG00000163608,ENSG00000164211,ENSG00000164366,ENSG00000164434,ENSG00000164463,ENSG00000164576,ENSG00000164588,ENSG00000164620,ENSG00000164627,ENSG00000164684,ENSG00000164916,ENSG00000165288,ENSG00000165359,ENSG00000165633,ENSG00000165730,ENSG00000165868,ENSG00000166166,ENSG00000166347,ENSG00000166426,ENSG00000166619,ENSG00000167106,ENSG00000167363,ENSG00000167487,ENSG00000167508,ENSG00000167635,ENSG00000168264,ENSG00000168350,ENSG00000168397,ENSG00000168556,ENSG00000168646,ENSG00000168672,ENSG00000168675,ENSG00000168724,ENSG00000168792,ENSG00000169213,ENSG00000169592,ENSG00000169598,ENSG00000169696,ENSG00000169814,ENSG00000169857,ENSG00000169860,ENSG00000169891,ENSG00000169895,ENSG00000169905,ENSG00000169967,ENSG00000170153,ENSG00000170214,ENSG00000170275,ENSG00000170345,ENSG00000170348,ENSG00000170500,ENSG00000170634,ENSG00000170779,ENSG00000171105,ENSG00000171109,ENSG00000171302,ENSG00000171303,ENSG00000171766,ENSG00000171962,ENSG00000171992,ENSG00000172264,ENSG00000172270,ENSG00000172409,ENSG00000172461,ENSG00000172831,ENSG00000173221,ENSG00000173264,ENSG00000173334,ENSG00000173611,ENSG00000173714,ENSG00000173918,ENSG00000174032,ENSG00000174080,ENSG00000174165,ENSG00000174238,ENSG00000174405,ENSG00000174469,ENSG00000174600,ENSG00000175161,ENSG00000175274,ENSG00000175309,ENSG00000175348,ENSG00000175414,ENSG00000175445,ENSG00000175756,ENSG00000175764,ENSG00000175782,ENSG00000175893,ENSG00000176896,ENSG00000176909,ENSG00000176953,ENSG00000177034,ENSG00000177181,ENSG00000177374,ENSG00000177570,ENSG00000177663,ENSG00000177679,ENSG00000177697,ENSG00000177989,ENSG00000178425,ENSG00000179240,ENSG00000179241,ENSG00000179292,ENSG00000179314,ENSG00000181322,ENSG00000181544,ENSG00000182218,ENSG00000182492,ENSG00000182575,ENSG00000182899,ENSG00000182963,ENSG00000183049,ENSG00000183137,ENSG00000183196,ENSG00000183715,ENSG00000183741,ENSG00000183762,ENSG00000184277,ENSG00000184602,ENSG00000184985,ENSG00000184992,ENSG00000185215,ENSG00000185278,ENSG00000185340,ENSG00000185352,ENSG00000185736,ENSG00000186073,ENSG00000186074,ENSG00000186300,ENSG00000186350,ENSG00000186687,ENSG00000186765,ENSG00000186815,ENSG00000187079,ENSG00000187244,ENSG00000187391,ENSG00000187672,ENSG00000187678,ENSG00000187699,ENSG00000187957,ENSG00000188191,ENSG00000188542,ENSG00000188647,ENSG00000188677,ENSG00000188730,ENSG00000188735,ENSG00000188803,ENSG00000188807,ENSG00000196418,ENSG00000196660,ENSG00000197077,ENSG00000197122,ENSG00000197296,ENSG00000197375,ENSG00000197702,ENSG00000197724,ENSG00000197956,ENSG00000197976,ENSG00000198585,ENSG00000198612,ENSG00000198732,ENSG00000198838,ENSG00000198933,ENSG00000203685,ENSG00000203805,ENSG00000204442,ENSG00000204856,ENSG00000205060,ENSG00000205084,ENSG00000205309,ENSG00000205336,ENSG00000206579,ENSG00000214193,ENSG00000215474,ENSG00000226479,ENSG00000254470,ENSG00000259803,ENSG00000260230,ENSG00000265491,ENSG00000266173,ENSG00000269113
TF	Factor: ZF5; motif: NRNGNGCGCGCWN; match class: 1	TF:M00333_1	FALSE	1.7285e-15	14.7623	12713	567	456	20011	ENSG00000002587,ENSG00000006432,ENSG00000007520,ENSG00000008513,ENSG00000011083,ENSG00000020577,ENSG00000025772,ENSG00000041357,ENSG00000041880,ENSG00000042317,ENSG00000043591,ENSG00000048740,ENSG00000049089,ENSG00000049618,ENSG00000065320,ENSG00000065457,ENSG00000065923,ENSG00000067992,ENSG00000069667,ENSG00000071282,ENSG00000075073,ENSG00000075223,ENSG00000076242,ENSG00000076641,ENSG00000076716,ENSG00000078124,ENSG00000078328,ENSG00000078808,ENSG00000080854,ENSG00000082684,ENSG00000085840,ENSG00000089060,ENSG00000091136,ENSG00000091622,ENSG00000091844,ENSG00000092094,ENSG00000092108,ENSG00000093010,ENSG00000093183,ENSG00000094916,ENSG00000095066,ENSG00000099284,ENSG00000099783,ENSG00000099804,ENSG00000100105,ENSG00000100124,ENSG00000100147,ENSG00000100325,ENSG00000100401,ENSG00000100580,ENSG00000100614,ENSG00000101247,ENSG00000101290,ENSG00000101347,ENSG00000101444,ENSG00000101489,ENSG00000101665,ENSG00000101773,ENSG00000102125,ENSG00000102780,ENSG00000102786,ENSG00000102901,ENSG00000102904,ENSG00000103253,ENSG00000103855,ENSG00000104129,ENSG00000104154,ENSG00000104886,ENSG00000104897,ENSG00000105711,ENSG00000106692,ENSG00000106829,ENSG00000107249,ENSG00000107551,ENSG00000107957,ENSG00000108064,ENSG00000108100,ENSG00000108256,ENSG00000108306,ENSG00000108352,ENSG00000108733,ENSG00000108984,ENSG00000109062,ENSG00000109158,ENSG00000109771,ENSG00000110619,ENSG00000110900,ENSG00000111271,ENSG00000111727,ENSG00000112406,ENSG00000112541,ENSG00000112996,ENSG00000113048,ENSG00000113240,ENSG00000113269,ENSG00000114021,ENSG00000114251,ENSG00000114423,ENSG00000114473,ENSG00000115107,ENSG00000115977,ENSG00000116106,ENSG00000116205,ENSG00000116273,ENSG00000116667,ENSG00000117266,ENSG00000117697,ENSG00000118454,ENSG00000118495,ENSG00000118922,ENSG00000119283,ENSG00000119471,ENSG00000119661,ENSG00000119705,ENSG00000120049,ENSG00000120129,ENSG00000120594,ENSG00000120833,ENSG00000120875,ENSG00000121310,ENSG00000121966,ENSG00000122359,ENSG00000122390,ENSG00000122545,ENSG00000122574,ENSG00000122741,ENSG00000123358,ENSG00000123552,ENSG00000123600,ENSG00000123908,ENSG00000124243,ENSG00000124302,ENSG00000124374,ENSG00000124664,ENSG00000124788,ENSG00000125430,ENSG00000125633,ENSG00000125741,ENSG00000125814,ENSG00000126351,ENSG00000126561,ENSG00000126882,ENSG00000127328,ENSG00000127337,ENSG00000127578,ENSG00000128268,ENSG00000128805,ENSG00000129317,ENSG00000129933,ENSG00000130202,ENSG00000130204,ENSG00000130309,ENSG00000130382,ENSG00000130517,ENSG00000131242,ENSG00000131941,ENSG00000132763,ENSG00000132975,ENSG00000133083,ENSG00000133247,ENSG00000134748,ENSG00000134874,ENSG00000135253,ENSG00000135333,ENSG00000135631,ENSG00000135778,ENSG00000136205,ENSG00000136457,ENSG00000136826,ENSG00000136828,ENSG00000136830,ENSG00000136999,ENSG00000137288,ENSG00000137502,ENSG00000137507,ENSG00000137563,ENSG00000137573,ENSG00000137766,ENSG00000137962,ENSG00000138400,ENSG00000138646,ENSG00000138821,ENSG00000139083,ENSG00000139160,ENSG00000139352,ENSG00000139579,ENSG00000139722,ENSG00000139767,ENSG00000139946,ENSG00000140538,ENSG00000140873,ENSG00000141337,ENSG00000141524,ENSG00000141627,ENSG00000141655,ENSG00000142408,ENSG00000142634,ENSG00000142920,ENSG00000143190,ENSG00000143195,ENSG00000143376,ENSG00000143603,ENSG00000143797,ENSG00000144021,ENSG00000144031,ENSG00000144040,ENSG00000144589,ENSG00000145423,ENSG00000145476,ENSG00000145819,ENSG00000146267,ENSG00000146374,ENSG00000146416,ENSG00000147364,ENSG00000147481,ENSG00000147789,ENSG00000147862,ENSG00000148019,ENSG00000148187,ENSG00000148204,ENSG00000148848,ENSG00000149177,ENSG00000149273,ENSG00000149451,ENSG00000149571,ENSG00000149657,ENSG00000149658,ENSG00000150787,ENSG00000150967,ENSG00000151012,ENSG00000151079,ENSG00000151322,ENSG00000151502,ENSG00000151789,ENSG00000152128,ENSG00000152402,ENSG00000152492,ENSG00000152495,ENSG00000152700,ENSG00000152749,ENSG00000152932,ENSG00000153162,ENSG00000153933,ENSG00000153936,ENSG00000153944,ENSG00000154099,ENSG00000154122,ENSG00000154124,ENSG00000154134,ENSG00000154153,ENSG00000154229,ENSG00000154265,ENSG00000154678,ENSG00000154803,ENSG00000155850,ENSG00000155858,ENSG00000155886,ENSG00000156103,ENSG00000156239,ENSG00000156671,ENSG00000156711,ENSG00000156959,ENSG00000156966,ENSG00000157657,ENSG00000157680,ENSG00000157734,ENSG00000158089,ENSG00000158258,ENSG00000158669,ENSG00000158717,ENSG00000159917,ENSG00000160193,ENSG00000160209,ENSG00000160613,ENSG00000160818,ENSG00000161091,ENSG00000161904,ENSG00000162222,ENSG00000162496,ENSG00000162552,ENSG00000162591,ENSG00000162599,ENSG00000162777,ENSG00000163125,ENSG00000163590,ENSG00000163947,ENSG00000164211,ENSG00000164366,ENSG00000164463,ENSG00000164576,ENSG00000164588,ENSG00000164620,ENSG00000164684,ENSG00000164916,ENSG00000165023,ENSG00000165359,ENSG00000165633,ENSG00000165730,ENSG00000165868,ENSG00000166347,ENSG00000166426,ENSG00000166619,ENSG00000167106,ENSG00000167363,ENSG00000167487,ENSG00000167508,ENSG00000167635,ENSG00000168264,ENSG00000168350,ENSG00000168397,ENSG00000168556,ENSG00000168646,ENSG00000168672,ENSG00000168675,ENSG00000168724,ENSG00000168792,ENSG00000169213,ENSG00000169592,ENSG00000169598,ENSG00000169696,ENSG00000169814,ENSG00000169857,ENSG00000169860,ENSG00000169891,ENSG00000169895,ENSG00000169967,ENSG00000170153,ENSG00000170214,ENSG00000170275,ENSG00000170345,ENSG00000170500,ENSG00000170638,ENSG00000170779,ENSG00000171105,ENSG00000171109,ENSG00000171302,ENSG00000171303,ENSG00000171766,ENSG00000171962,ENSG00000172264,ENSG00000172270,ENSG00000172403,ENSG00000172409,ENSG00000172461,ENSG00000172831,ENSG00000173264,ENSG00000173334,ENSG00000173611,ENSG00000173714,ENSG00000173918,ENSG00000174032,ENSG00000174080,ENSG00000174165,ENSG00000174238,ENSG00000174469,ENSG00000174600,ENSG00000175066,ENSG00000175274,ENSG00000175309,ENSG00000175414,ENSG00000175756,ENSG00000175764,ENSG00000175782,ENSG00000175893,ENSG00000176273,ENSG00000176896,ENSG00000176909,ENSG00000177034,ENSG00000177181,ENSG00000177374,ENSG00000177570,ENSG00000177663,ENSG00000177679,ENSG00000177697,ENSG00000177989,ENSG00000178425,ENSG00000179240,ENSG00000179241,ENSG00000179292,ENSG00000179314,ENSG00000180543,ENSG00000181322,ENSG00000181544,ENSG00000182168,ENSG00000182218,ENSG00000182389,ENSG00000182575,ENSG00000182963,ENSG00000183049,ENSG00000183137,ENSG00000183196,ENSG00000183715,ENSG00000183741,ENSG00000183762,ENSG00000184277,ENSG00000184602,ENSG00000184672,ENSG00000184985,ENSG00000184992,ENSG00000185053,ENSG00000185278,ENSG00000185340,ENSG00000185352,ENSG00000185565,ENSG00000185736,ENSG00000186073,ENSG00000186300,ENSG00000186765,ENSG00000186806,ENSG00000187079,ENSG00000187391,ENSG00000187672,ENSG00000187678,ENSG00000187699,ENSG00000187957,ENSG00000188191,ENSG00000188542,ENSG00000188647,ENSG00000188677,ENSG00000188730,ENSG00000188735,ENSG00000188803,ENSG00000188807,ENSG00000196418,ENSG00000196660,ENSG00000197122,ENSG00000197296,ENSG00000197375,ENSG00000197702,ENSG00000197724,ENSG00000197976,ENSG00000198585,ENSG00000198612,ENSG00000198732,ENSG00000198838,ENSG00000198933,ENSG00000203685,ENSG00000203805,ENSG00000204442,ENSG00000204856,ENSG00000205084,ENSG00000205309,ENSG00000206579,ENSG00000214193,ENSG00000214517,ENSG00000215021,ENSG00000215474,ENSG00000221866,ENSG00000226479,ENSG00000235711,ENSG00000254470,ENSG00000259803,ENSG00000260230,ENSG00000265491,ENSG00000266173,ENSG00000269113
TF	Factor: E2F-4; motif: SNGGGCGGGAANN; match class: 1	TF:M09894_1	FALSE	8.22427e-15	14.0849	14291	567	491	20011	ENSG00000002587,ENSG00000006432,ENSG00000007392,ENSG00000007520,ENSG00000008513,ENSG00000011083,ENSG00000020577,ENSG00000023171,ENSG00000025772,ENSG00000026652,ENSG00000028277,ENSG00000041357,ENSG00000041880,ENSG00000042317,ENSG00000043591,ENSG00000048740,ENSG00000049089,ENSG00000049167,ENSG00000049618,ENSG00000063241,ENSG00000063761,ENSG00000065320,ENSG00000065457,ENSG00000065923,ENSG00000067992,ENSG00000069667,ENSG00000070501,ENSG00000071282,ENSG00000075073,ENSG00000075223,ENSG00000076641,ENSG00000076716,ENSG00000077157,ENSG00000077984,ENSG00000078124,ENSG00000078328,ENSG00000078808,ENSG00000080823,ENSG00000080854,ENSG00000082684,ENSG00000085840,ENSG00000089060,ENSG00000091136,ENSG00000091622,ENSG00000091844,ENSG00000092094,ENSG00000093010,ENSG00000093183,ENSG00000094916,ENSG00000095066,ENSG00000099284,ENSG00000099783,ENSG00000099804,ENSG00000100105,ENSG00000100124,ENSG00000100147,ENSG00000100325,ENSG00000100360,ENSG00000100401,ENSG00000100580,ENSG00000100596,ENSG00000100614,ENSG00000101247,ENSG00000101290,ENSG00000101347,ENSG00000101444,ENSG00000101665,ENSG00000101773,ENSG00000102125,ENSG00000102780,ENSG00000102786,ENSG00000102901,ENSG00000102904,ENSG00000103034,ENSG00000103148,ENSG00000103253,ENSG00000103855,ENSG00000104129,ENSG00000104154,ENSG00000104886,ENSG00000104897,ENSG00000104967,ENSG00000105538,ENSG00000105711,ENSG00000106692,ENSG00000106829,ENSG00000107249,ENSG00000107551,ENSG00000107957,ENSG00000108064,ENSG00000108100,ENSG00000108256,ENSG00000108306,ENSG00000108352,ENSG00000108733,ENSG00000109062,ENSG00000109158,ENSG00000109771,ENSG00000110619,ENSG00000110900,ENSG00000111271,ENSG00000111727,ENSG00000112406,ENSG00000112541,ENSG00000113048,ENSG00000113240,ENSG00000113269,ENSG00000114021,ENSG00000114251,ENSG00000114423,ENSG00000114473,ENSG00000114648,ENSG00000115107,ENSG00000115977,ENSG00000116106,ENSG00000116205,ENSG00000116273,ENSG00000116667,ENSG00000117266,ENSG00000117697,ENSG00000118454,ENSG00000118495,ENSG00000118922,ENSG00000119283,ENSG00000119471,ENSG00000119705,ENSG00000120049,ENSG00000120129,ENSG00000120594,ENSG00000120833,ENSG00000120875,ENSG00000121310,ENSG00000121966,ENSG00000122359,ENSG00000122390,ENSG00000122545,ENSG00000122574,ENSG00000122741,ENSG00000123131,ENSG00000123159,ENSG00000123358,ENSG00000123552,ENSG00000123600,ENSG00000123643,ENSG00000123908,ENSG00000124243,ENSG00000124374,ENSG00000124788,ENSG00000125319,ENSG00000125430,ENSG00000125633,ENSG00000125741,ENSG00000125810,ENSG00000125814,ENSG00000126351,ENSG00000126561,ENSG00000126882,ENSG00000127328,ENSG00000127337,ENSG00000127423,ENSG00000127463,ENSG00000127578,ENSG00000128268,ENSG00000128805,ENSG00000129317,ENSG00000129933,ENSG00000130164,ENSG00000130202,ENSG00000130204,ENSG00000130309,ENSG00000130382,ENSG00000130517,ENSG00000131242,ENSG00000131941,ENSG00000132763,ENSG00000132975,ENSG00000133083,ENSG00000133247,ENSG00000134748,ENSG00000135253,ENSG00000135333,ENSG00000135631,ENSG00000135778,ENSG00000136205,ENSG00000136457,ENSG00000136826,ENSG00000136828,ENSG00000136830,ENSG00000136999,ENSG00000137288,ENSG00000137502,ENSG00000137507,ENSG00000137563,ENSG00000137962,ENSG00000138646,ENSG00000138821,ENSG00000139083,ENSG00000139160,ENSG00000139352,ENSG00000139579,ENSG00000139722,ENSG00000139767,ENSG00000139946,ENSG00000140538,ENSG00000140873,ENSG00000141337,ENSG00000141524,ENSG00000141655,ENSG00000141738,ENSG00000142408,ENSG00000142634,ENSG00000142686,ENSG00000142920,ENSG00000143190,ENSG00000143195,ENSG00000143376,ENSG00000143603,ENSG00000143797,ENSG00000144021,ENSG00000144031,ENSG00000144040,ENSG00000144230,ENSG00000144589,ENSG00000145335,ENSG00000145423,ENSG00000145476,ENSG00000145819,ENSG00000146267,ENSG00000146374,ENSG00000146409,ENSG00000146416,ENSG00000147364,ENSG00000147481,ENSG00000147789,ENSG00000147862,ENSG00000148019,ENSG00000148187,ENSG00000148848,ENSG00000149177,ENSG00000149451,ENSG00000149483,ENSG00000149571,ENSG00000149657,ENSG00000149658,ENSG00000150787,ENSG00000150967,ENSG00000151079,ENSG00000151136,ENSG00000151322,ENSG00000151502,ENSG00000151789,ENSG00000151834,ENSG00000152128,ENSG00000152402,ENSG00000152492,ENSG00000152495,ENSG00000152700,ENSG00000152749,ENSG00000153162,ENSG00000153933,ENSG00000153936,ENSG00000153944,ENSG00000154099,ENSG00000154122,ENSG00000154124,ENSG00000154134,ENSG00000154153,ENSG00000154229,ENSG00000154265,ENSG00000154678,ENSG00000154803,ENSG00000155850,ENSG00000155858,ENSG00000155886,ENSG00000156103,ENSG00000156671,ENSG00000156711,ENSG00000156959,ENSG00000156966,ENSG00000157657,ENSG00000157680,ENSG00000157734,ENSG00000158089,ENSG00000158258,ENSG00000158669,ENSG00000158717,ENSG00000159917,ENSG00000160193,ENSG00000160209,ENSG00000160613,ENSG00000160679,ENSG00000161091,ENSG00000161904,ENSG00000162222,ENSG00000162390,ENSG00000162496,ENSG00000162552,ENSG00000162591,ENSG00000162599,ENSG00000162777,ENSG00000163125,ENSG00000163541,ENSG00000163590,ENSG00000163608,ENSG00000163947,ENSG00000164211,ENSG00000164366,ENSG00000164463,ENSG00000164576,ENSG00000164588,ENSG00000164620,ENSG00000164627,ENSG00000164684,ENSG00000164916,ENSG00000165288,ENSG00000165359,ENSG00000165633,ENSG00000165730,ENSG00000165868,ENSG00000166166,ENSG00000166347,ENSG00000166426,ENSG00000166619,ENSG00000167106,ENSG00000167363,ENSG00000167487,ENSG00000167508,ENSG00000167635,ENSG00000168264,ENSG00000168350,ENSG00000168397,ENSG00000168556,ENSG00000168646,ENSG00000168672,ENSG00000168675,ENSG00000168724,ENSG00000168792,ENSG00000169213,ENSG00000169592,ENSG00000169598,ENSG00000169696,ENSG00000169814,ENSG00000169857,ENSG00000169860,ENSG00000169891,ENSG00000169895,ENSG00000169905,ENSG00000169967,ENSG00000170153,ENSG00000170214,ENSG00000170275,ENSG00000170345,ENSG00000170348,ENSG00000170500,ENSG00000170634,ENSG00000170638,ENSG00000170779,ENSG00000171105,ENSG00000171109,ENSG00000171302,ENSG00000171303,ENSG00000171766,ENSG00000171962,ENSG00000171992,ENSG00000172264,ENSG00000172270,ENSG00000172409,ENSG00000172461,ENSG00000172831,ENSG00000173264,ENSG00000173334,ENSG00000173611,ENSG00000173714,ENSG00000173918,ENSG00000174032,ENSG00000174080,ENSG00000174165,ENSG00000174238,ENSG00000174405,ENSG00000174469,ENSG00000174600,ENSG00000175066,ENSG00000175161,ENSG00000175274,ENSG00000175309,ENSG00000175348,ENSG00000175414,ENSG00000175445,ENSG00000175756,ENSG00000175764,ENSG00000175893,ENSG00000176273,ENSG00000176896,ENSG00000176909,ENSG00000176953,ENSG00000177034,ENSG00000177181,ENSG00000177374,ENSG00000177570,ENSG00000177663,ENSG00000177679,ENSG00000177697,ENSG00000177989,ENSG00000178425,ENSG00000179240,ENSG00000179241,ENSG00000179292,ENSG00000179314,ENSG00000180543,ENSG00000181322,ENSG00000181544,ENSG00000182168,ENSG00000182218,ENSG00000182492,ENSG00000182575,ENSG00000182899,ENSG00000182963,ENSG00000183049,ENSG00000183137,ENSG00000183196,ENSG00000183715,ENSG00000183741,ENSG00000183762,ENSG00000184277,ENSG00000184602,ENSG00000184672,ENSG00000184985,ENSG00000184992,ENSG00000185053,ENSG00000185215,ENSG00000185278,ENSG00000185340,ENSG00000185352,ENSG00000185565,ENSG00000185736,ENSG00000186073,ENSG00000186300,ENSG00000186687,ENSG00000186765,ENSG00000186806,ENSG00000186815,ENSG00000186951,ENSG00000187079,ENSG00000187244,ENSG00000187391,ENSG00000187672,ENSG00000187678,ENSG00000187699,ENSG00000187957,ENSG00000188191,ENSG00000188542,ENSG00000188647,ENSG00000188677,ENSG00000188730,ENSG00000188735,ENSG00000188803,ENSG00000188807,ENSG00000196418,ENSG00000196660,ENSG00000197122,ENSG00000197296,ENSG00000197375,ENSG00000197702,ENSG00000197724,ENSG00000197956,ENSG00000197976,ENSG00000198585,ENSG00000198612,ENSG00000198732,ENSG00000198838,ENSG00000198933,ENSG00000203685,ENSG00000203805,ENSG00000204442,ENSG00000204856,ENSG00000205060,ENSG00000205084,ENSG00000205309,ENSG00000205336,ENSG00000206579,ENSG00000214193,ENSG00000215021,ENSG00000215474,ENSG00000221866,ENSG00000226479,ENSG00000254470,ENSG00000259803,ENSG00000260230,ENSG00000265491,ENSG00000266173,ENSG00000269113
TF	Factor: E2F-2; motif: GCGCGCGCGYW	TF:M11531	FALSE	9.54842e-15	14.0201	13595	567	475	20011	ENSG00000002587,ENSG00000006432,ENSG00000007392,ENSG00000007520,ENSG00000008513,ENSG00000011083,ENSG00000020577,ENSG00000025772,ENSG00000028277,ENSG00000043591,ENSG00000048740,ENSG00000049089,ENSG00000049618,ENSG00000063761,ENSG00000065320,ENSG00000065457,ENSG00000065923,ENSG00000067992,ENSG00000069667,ENSG00000070501,ENSG00000071282,ENSG00000075223,ENSG00000076242,ENSG00000076641,ENSG00000076716,ENSG00000078124,ENSG00000078328,ENSG00000078808,ENSG00000080823,ENSG00000080854,ENSG00000082684,ENSG00000085840,ENSG00000089060,ENSG00000091136,ENSG00000091622,ENSG00000091844,ENSG00000092094,ENSG00000092108,ENSG00000093183,ENSG00000094916,ENSG00000095066,ENSG00000099284,ENSG00000099783,ENSG00000099804,ENSG00000100105,ENSG00000100124,ENSG00000100147,ENSG00000100325,ENSG00000100401,ENSG00000100580,ENSG00000100596,ENSG00000100614,ENSG00000101247,ENSG00000101290,ENSG00000101347,ENSG00000101444,ENSG00000101489,ENSG00000101665,ENSG00000101773,ENSG00000102125,ENSG00000102466,ENSG00000102780,ENSG00000102786,ENSG00000102901,ENSG00000102904,ENSG00000103148,ENSG00000103253,ENSG00000103855,ENSG00000104129,ENSG00000104154,ENSG00000104886,ENSG00000104897,ENSG00000104967,ENSG00000105711,ENSG00000106692,ENSG00000106829,ENSG00000107249,ENSG00000107551,ENSG00000107957,ENSG00000108064,ENSG00000108100,ENSG00000108256,ENSG00000108306,ENSG00000108352,ENSG00000108733,ENSG00000109062,ENSG00000109158,ENSG00000109771,ENSG00000110619,ENSG00000110900,ENSG00000111271,ENSG00000111727,ENSG00000112406,ENSG00000112541,ENSG00000112996,ENSG00000113048,ENSG00000113209,ENSG00000113240,ENSG00000113269,ENSG00000114021,ENSG00000114251,ENSG00000114423,ENSG00000114473,ENSG00000114648,ENSG00000115107,ENSG00000115977,ENSG00000116106,ENSG00000116273,ENSG00000116667,ENSG00000117266,ENSG00000117697,ENSG00000118454,ENSG00000118495,ENSG00000118922,ENSG00000119283,ENSG00000119471,ENSG00000119661,ENSG00000119705,ENSG00000119820,ENSG00000120049,ENSG00000120129,ENSG00000120594,ENSG00000120833,ENSG00000120875,ENSG00000121310,ENSG00000121966,ENSG00000122359,ENSG00000122390,ENSG00000122574,ENSG00000122741,ENSG00000123131,ENSG00000123159,ENSG00000123358,ENSG00000123552,ENSG00000123600,ENSG00000123643,ENSG00000123908,ENSG00000124243,ENSG00000124302,ENSG00000124374,ENSG00000124788,ENSG00000125319,ENSG00000125430,ENSG00000125633,ENSG00000125741,ENSG00000125814,ENSG00000126351,ENSG00000126561,ENSG00000126882,ENSG00000127328,ENSG00000127337,ENSG00000127423,ENSG00000127463,ENSG00000127578,ENSG00000128268,ENSG00000128805,ENSG00000129317,ENSG00000129933,ENSG00000130164,ENSG00000130204,ENSG00000130309,ENSG00000130382,ENSG00000130517,ENSG00000131242,ENSG00000131941,ENSG00000132975,ENSG00000133083,ENSG00000133247,ENSG00000134748,ENSG00000134874,ENSG00000135253,ENSG00000135333,ENSG00000135631,ENSG00000135709,ENSG00000135778,ENSG00000136205,ENSG00000136457,ENSG00000136826,ENSG00000136828,ENSG00000136830,ENSG00000136999,ENSG00000137288,ENSG00000137507,ENSG00000137563,ENSG00000137573,ENSG00000137962,ENSG00000138646,ENSG00000138821,ENSG00000139083,ENSG00000139160,ENSG00000139352,ENSG00000139579,ENSG00000139722,ENSG00000139767,ENSG00000139946,ENSG00000140538,ENSG00000140873,ENSG00000141337,ENSG00000141524,ENSG00000141627,ENSG00000141655,ENSG00000142408,ENSG00000142583,ENSG00000142634,ENSG00000142686,ENSG00000143190,ENSG00000143195,ENSG00000143376,ENSG00000143797,ENSG00000144021,ENSG00000144031,ENSG00000144040,ENSG00000144230,ENSG00000145423,ENSG00000145476,ENSG00000145819,ENSG00000146192,ENSG00000146267,ENSG00000146374,ENSG00000146409,ENSG00000146416,ENSG00000147364,ENSG00000147481,ENSG00000147684,ENSG00000147789,ENSG00000147862,ENSG00000148019,ENSG00000148187,ENSG00000148204,ENSG00000148848,ENSG00000149177,ENSG00000149273,ENSG00000149451,ENSG00000149483,ENSG00000149571,ENSG00000149657,ENSG00000149658,ENSG00000150787,ENSG00000150967,ENSG00000151079,ENSG00000151136,ENSG00000151322,ENSG00000151502,ENSG00000151789,ENSG00000152128,ENSG00000152402,ENSG00000152492,ENSG00000152495,ENSG00000152700,ENSG00000152749,ENSG00000152932,ENSG00000153162,ENSG00000153933,ENSG00000153936,ENSG00000153944,ENSG00000154099,ENSG00000154122,ENSG00000154124,ENSG00000154134,ENSG00000154153,ENSG00000154229,ENSG00000154265,ENSG00000154678,ENSG00000154803,ENSG00000155858,ENSG00000155886,ENSG00000156103,ENSG00000156239,ENSG00000156671,ENSG00000156711,ENSG00000156959,ENSG00000156966,ENSG00000157657,ENSG00000157680,ENSG00000157734,ENSG00000158089,ENSG00000158258,ENSG00000158669,ENSG00000158717,ENSG00000159917,ENSG00000160193,ENSG00000160209,ENSG00000160613,ENSG00000160679,ENSG00000161091,ENSG00000161904,ENSG00000162222,ENSG00000162496,ENSG00000162552,ENSG00000162591,ENSG00000162599,ENSG00000162777,ENSG00000163125,ENSG00000163541,ENSG00000163590,ENSG00000163608,ENSG00000163947,ENSG00000164366,ENSG00000164434,ENSG00000164463,ENSG00000164576,ENSG00000164588,ENSG00000164620,ENSG00000164627,ENSG00000164684,ENSG00000164916,ENSG00000165023,ENSG00000165359,ENSG00000165633,ENSG00000165730,ENSG00000165868,ENSG00000166166,ENSG00000166347,ENSG00000166426,ENSG00000166619,ENSG00000167106,ENSG00000167363,ENSG00000167487,ENSG00000167508,ENSG00000167635,ENSG00000168264,ENSG00000168350,ENSG00000168397,ENSG00000168556,ENSG00000168646,ENSG00000168672,ENSG00000168675,ENSG00000168724,ENSG00000168792,ENSG00000169213,ENSG00000169592,ENSG00000169598,ENSG00000169696,ENSG00000169814,ENSG00000169857,ENSG00000169860,ENSG00000169891,ENSG00000169895,ENSG00000169967,ENSG00000170153,ENSG00000170214,ENSG00000170275,ENSG00000170345,ENSG00000170500,ENSG00000170638,ENSG00000170779,ENSG00000171105,ENSG00000171109,ENSG00000171302,ENSG00000171303,ENSG00000171766,ENSG00000171992,ENSG00000172264,ENSG00000172270,ENSG00000172403,ENSG00000172409,ENSG00000172461,ENSG00000172831,ENSG00000173264,ENSG00000173334,ENSG00000173611,ENSG00000173714,ENSG00000173918,ENSG00000174032,ENSG00000174080,ENSG00000174165,ENSG00000174238,ENSG00000174469,ENSG00000175066,ENSG00000175161,ENSG00000175274,ENSG00000175309,ENSG00000175348,ENSG00000175414,ENSG00000175445,ENSG00000175756,ENSG00000175764,ENSG00000175782,ENSG00000175893,ENSG00000176273,ENSG00000176896,ENSG00000176953,ENSG00000177034,ENSG00000177181,ENSG00000177374,ENSG00000177570,ENSG00000177663,ENSG00000177679,ENSG00000177697,ENSG00000177989,ENSG00000178425,ENSG00000179240,ENSG00000179241,ENSG00000179292,ENSG00000179314,ENSG00000180543,ENSG00000181322,ENSG00000181544,ENSG00000182168,ENSG00000182218,ENSG00000182575,ENSG00000182963,ENSG00000183049,ENSG00000183137,ENSG00000183196,ENSG00000183715,ENSG00000183741,ENSG00000183762,ENSG00000184277,ENSG00000184602,ENSG00000184672,ENSG00000184985,ENSG00000184992,ENSG00000185053,ENSG00000185278,ENSG00000185340,ENSG00000185352,ENSG00000185565,ENSG00000185736,ENSG00000186073,ENSG00000186300,ENSG00000186350,ENSG00000186765,ENSG00000186815,ENSG00000187079,ENSG00000187244,ENSG00000187391,ENSG00000187672,ENSG00000187678,ENSG00000187699,ENSG00000187957,ENSG00000188191,ENSG00000188277,ENSG00000188542,ENSG00000188647,ENSG00000188677,ENSG00000188730,ENSG00000188735,ENSG00000188803,ENSG00000188807,ENSG00000196418,ENSG00000196660,ENSG00000197122,ENSG00000197296,ENSG00000197375,ENSG00000197702,ENSG00000197724,ENSG00000197956,ENSG00000197976,ENSG00000198585,ENSG00000198612,ENSG00000198732,ENSG00000198838,ENSG00000198933,ENSG00000203685,ENSG00000203805,ENSG00000204442,ENSG00000204856,ENSG00000205060,ENSG00000205084,ENSG00000205309,ENSG00000206579,ENSG00000214193,ENSG00000215021,ENSG00000215474,ENSG00000221866,ENSG00000226479,ENSG00000233927,ENSG00000235711,ENSG00000254470,ENSG00000259803,ENSG00000260230,ENSG00000265491,ENSG00000266173,ENSG00000269113
TF	Factor: BEN; motif: CAGCGRNV; match class: 1	TF:M01240_1	FALSE	3.09045e-14	13.51	13522	567	472	20011	ENSG00000002587,ENSG00000006432,ENSG00000007392,ENSG00000007520,ENSG00000008513,ENSG00000011083,ENSG00000020577,ENSG00000025772,ENSG00000026652,ENSG00000028277,ENSG00000041357,ENSG00000041880,ENSG00000043591,ENSG00000048740,ENSG00000049089,ENSG00000049167,ENSG00000049618,ENSG00000063241,ENSG00000065320,ENSG00000065457,ENSG00000065923,ENSG00000067992,ENSG00000069667,ENSG00000070501,ENSG00000071282,ENSG00000075073,ENSG00000076242,ENSG00000076641,ENSG00000076716,ENSG00000077157,ENSG00000078124,ENSG00000078304,ENSG00000078808,ENSG00000080854,ENSG00000082684,ENSG00000089060,ENSG00000091136,ENSG00000091622,ENSG00000091844,ENSG00000092094,ENSG00000092108,ENSG00000093010,ENSG00000094916,ENSG00000095066,ENSG00000099284,ENSG00000099804,ENSG00000100105,ENSG00000100124,ENSG00000100147,ENSG00000100360,ENSG00000100401,ENSG00000100580,ENSG00000100596,ENSG00000100614,ENSG00000101247,ENSG00000101290,ENSG00000101347,ENSG00000101444,ENSG00000101489,ENSG00000101773,ENSG00000102125,ENSG00000102780,ENSG00000102786,ENSG00000102901,ENSG00000102904,ENSG00000103148,ENSG00000103253,ENSG00000103855,ENSG00000104129,ENSG00000104154,ENSG00000104886,ENSG00000104897,ENSG00000105711,ENSG00000106692,ENSG00000106829,ENSG00000107249,ENSG00000107551,ENSG00000107957,ENSG00000108100,ENSG00000108256,ENSG00000108306,ENSG00000108352,ENSG00000108733,ENSG00000108984,ENSG00000109062,ENSG00000109158,ENSG00000109771,ENSG00000110619,ENSG00000110900,ENSG00000111271,ENSG00000112406,ENSG00000112541,ENSG00000112996,ENSG00000113240,ENSG00000113269,ENSG00000114021,ENSG00000114423,ENSG00000114473,ENSG00000114648,ENSG00000115107,ENSG00000115459,ENSG00000115461,ENSG00000115977,ENSG00000116106,ENSG00000116205,ENSG00000116273,ENSG00000116667,ENSG00000117697,ENSG00000118454,ENSG00000118495,ENSG00000118922,ENSG00000119283,ENSG00000119471,ENSG00000119661,ENSG00000119705,ENSG00000119820,ENSG00000120129,ENSG00000120594,ENSG00000120833,ENSG00000120875,ENSG00000121310,ENSG00000121966,ENSG00000122390,ENSG00000122545,ENSG00000122574,ENSG00000122741,ENSG00000123131,ENSG00000123159,ENSG00000123358,ENSG00000123552,ENSG00000123600,ENSG00000123643,ENSG00000123908,ENSG00000124243,ENSG00000124302,ENSG00000124374,ENSG00000124664,ENSG00000124788,ENSG00000125430,ENSG00000125633,ENSG00000125741,ENSG00000125810,ENSG00000125814,ENSG00000126351,ENSG00000126561,ENSG00000126882,ENSG00000127328,ENSG00000127337,ENSG00000127423,ENSG00000127463,ENSG00000128268,ENSG00000128805,ENSG00000129933,ENSG00000130164,ENSG00000130202,ENSG00000130204,ENSG00000130309,ENSG00000130382,ENSG00000130517,ENSG00000131242,ENSG00000131941,ENSG00000132975,ENSG00000133083,ENSG00000133247,ENSG00000134874,ENSG00000135253,ENSG00000135333,ENSG00000135631,ENSG00000135778,ENSG00000135824,ENSG00000136205,ENSG00000136457,ENSG00000136826,ENSG00000136828,ENSG00000136830,ENSG00000136999,ENSG00000137288,ENSG00000137507,ENSG00000137563,ENSG00000137766,ENSG00000137962,ENSG00000138646,ENSG00000138821,ENSG00000139083,ENSG00000139352,ENSG00000139579,ENSG00000139722,ENSG00000139767,ENSG00000139946,ENSG00000139973,ENSG00000140538,ENSG00000140873,ENSG00000141337,ENSG00000141524,ENSG00000141627,ENSG00000141655,ENSG00000142408,ENSG00000142634,ENSG00000142686,ENSG00000142920,ENSG00000143190,ENSG00000143195,ENSG00000143603,ENSG00000143797,ENSG00000144021,ENSG00000144031,ENSG00000144040,ENSG00000144230,ENSG00000145423,ENSG00000145476,ENSG00000145819,ENSG00000146267,ENSG00000146374,ENSG00000146409,ENSG00000146416,ENSG00000147364,ENSG00000147481,ENSG00000147684,ENSG00000147789,ENSG00000147862,ENSG00000148019,ENSG00000148187,ENSG00000148848,ENSG00000149177,ENSG00000149273,ENSG00000149451,ENSG00000149483,ENSG00000149571,ENSG00000149657,ENSG00000149658,ENSG00000150787,ENSG00000150967,ENSG00000151012,ENSG00000151079,ENSG00000151136,ENSG00000151322,ENSG00000151502,ENSG00000151834,ENSG00000152128,ENSG00000152402,ENSG00000152492,ENSG00000152495,ENSG00000152749,ENSG00000153006,ENSG00000153029,ENSG00000153162,ENSG00000153933,ENSG00000153936,ENSG00000153944,ENSG00000154099,ENSG00000154122,ENSG00000154124,ENSG00000154134,ENSG00000154153,ENSG00000154229,ENSG00000154265,ENSG00000154678,ENSG00000154803,ENSG00000155850,ENSG00000155858,ENSG00000155886,ENSG00000156103,ENSG00000156239,ENSG00000156711,ENSG00000156959,ENSG00000156966,ENSG00000157657,ENSG00000157680,ENSG00000157734,ENSG00000158089,ENSG00000158258,ENSG00000158669,ENSG00000158717,ENSG00000159917,ENSG00000160209,ENSG00000160613,ENSG00000160679,ENSG00000161091,ENSG00000161904,ENSG00000162222,ENSG00000162390,ENSG00000162496,ENSG00000162552,ENSG00000162591,ENSG00000162599,ENSG00000162777,ENSG00000163541,ENSG00000163590,ENSG00000163608,ENSG00000163947,ENSG00000164366,ENSG00000164463,ENSG00000164576,ENSG00000164588,ENSG00000164604,ENSG00000164684,ENSG00000164916,ENSG00000165023,ENSG00000165288,ENSG00000165359,ENSG00000165474,ENSG00000165633,ENSG00000165730,ENSG00000165868,ENSG00000166166,ENSG00000166347,ENSG00000166426,ENSG00000166619,ENSG00000167106,ENSG00000167363,ENSG00000167487,ENSG00000167508,ENSG00000167635,ENSG00000168264,ENSG00000168350,ENSG00000168397,ENSG00000168556,ENSG00000168646,ENSG00000168672,ENSG00000168675,ENSG00000168724,ENSG00000168792,ENSG00000169213,ENSG00000169592,ENSG00000169598,ENSG00000169696,ENSG00000169857,ENSG00000169860,ENSG00000169891,ENSG00000169905,ENSG00000169967,ENSG00000170153,ENSG00000170214,ENSG00000170275,ENSG00000170345,ENSG00000170348,ENSG00000170500,ENSG00000170624,ENSG00000170634,ENSG00000170638,ENSG00000170779,ENSG00000171105,ENSG00000171302,ENSG00000171303,ENSG00000171766,ENSG00000171962,ENSG00000172264,ENSG00000172270,ENSG00000172403,ENSG00000172461,ENSG00000172831,ENSG00000173264,ENSG00000173334,ENSG00000173714,ENSG00000174032,ENSG00000174080,ENSG00000174165,ENSG00000174238,ENSG00000174405,ENSG00000174469,ENSG00000174600,ENSG00000175066,ENSG00000175161,ENSG00000175274,ENSG00000175309,ENSG00000175348,ENSG00000175414,ENSG00000175756,ENSG00000175764,ENSG00000175782,ENSG00000175893,ENSG00000176273,ENSG00000176896,ENSG00000176909,ENSG00000176953,ENSG00000177034,ENSG00000177181,ENSG00000177374,ENSG00000177570,ENSG00000177663,ENSG00000177679,ENSG00000177697,ENSG00000177989,ENSG00000178425,ENSG00000179240,ENSG00000179241,ENSG00000179292,ENSG00000179314,ENSG00000180543,ENSG00000181544,ENSG00000182168,ENSG00000182218,ENSG00000182492,ENSG00000182575,ENSG00000182963,ENSG00000183049,ENSG00000183137,ENSG00000183196,ENSG00000183715,ENSG00000183741,ENSG00000183762,ENSG00000184277,ENSG00000184602,ENSG00000184672,ENSG00000184985,ENSG00000184992,ENSG00000185053,ENSG00000185215,ENSG00000185278,ENSG00000185340,ENSG00000185352,ENSG00000185565,ENSG00000185736,ENSG00000186073,ENSG00000186300,ENSG00000186350,ENSG00000186687,ENSG00000186765,ENSG00000186815,ENSG00000187079,ENSG00000187244,ENSG00000187391,ENSG00000187672,ENSG00000187678,ENSG00000187699,ENSG00000187957,ENSG00000188191,ENSG00000188542,ENSG00000188647,ENSG00000188730,ENSG00000188735,ENSG00000188803,ENSG00000188807,ENSG00000196405,ENSG00000196418,ENSG00000196660,ENSG00000197077,ENSG00000197122,ENSG00000197296,ENSG00000197375,ENSG00000197702,ENSG00000197724,ENSG00000197956,ENSG00000197976,ENSG00000198585,ENSG00000198612,ENSG00000198732,ENSG00000198838,ENSG00000198933,ENSG00000203685,ENSG00000203805,ENSG00000204442,ENSG00000204856,ENSG00000205060,ENSG00000205084,ENSG00000205309,ENSG00000205336,ENSG00000206579,ENSG00000214193,ENSG00000214517,ENSG00000215021,ENSG00000215474,ENSG00000221866,ENSG00000226479,ENSG00000233927,ENSG00000235711,ENSG00000254470,ENSG00000259803,ENSG00000260230,ENSG00000265491,ENSG00000266173,ENSG00000269113
TF	Factor: TCF-1; motif: ACATCGRGRCGCTGW; match class: 1	TF:M11603_1	FALSE	3.26728e-14	13.4858	13482	567	471	20011	ENSG00000002587,ENSG00000006432,ENSG00000007392,ENSG00000007520,ENSG00000008513,ENSG00000011083,ENSG00000020577,ENSG00000023171,ENSG00000025772,ENSG00000042317,ENSG00000043591,ENSG00000048740,ENSG00000049089,ENSG00000049167,ENSG00000049618,ENSG00000063241,ENSG00000063761,ENSG00000065320,ENSG00000065923,ENSG00000067992,ENSG00000069667,ENSG00000070501,ENSG00000071282,ENSG00000075223,ENSG00000076242,ENSG00000076641,ENSG00000076716,ENSG00000077157,ENSG00000078124,ENSG00000078328,ENSG00000078808,ENSG00000080823,ENSG00000080854,ENSG00000082684,ENSG00000085840,ENSG00000089060,ENSG00000091136,ENSG00000091622,ENSG00000091844,ENSG00000092094,ENSG00000093010,ENSG00000093183,ENSG00000095066,ENSG00000099284,ENSG00000099783,ENSG00000099804,ENSG00000100105,ENSG00000100124,ENSG00000100147,ENSG00000100360,ENSG00000100401,ENSG00000100580,ENSG00000100596,ENSG00000100614,ENSG00000101247,ENSG00000101290,ENSG00000101347,ENSG00000101444,ENSG00000101489,ENSG00000101665,ENSG00000101773,ENSG00000102125,ENSG00000102780,ENSG00000102786,ENSG00000102901,ENSG00000102904,ENSG00000103034,ENSG00000103148,ENSG00000103253,ENSG00000103855,ENSG00000104129,ENSG00000104154,ENSG00000104886,ENSG00000104897,ENSG00000104967,ENSG00000105538,ENSG00000105711,ENSG00000106692,ENSG00000106829,ENSG00000107249,ENSG00000107957,ENSG00000108064,ENSG00000108100,ENSG00000108256,ENSG00000108306,ENSG00000108352,ENSG00000108733,ENSG00000108984,ENSG00000109062,ENSG00000109158,ENSG00000109771,ENSG00000110619,ENSG00000111271,ENSG00000111727,ENSG00000112406,ENSG00000112996,ENSG00000113048,ENSG00000113240,ENSG00000113269,ENSG00000114021,ENSG00000114279,ENSG00000114423,ENSG00000114473,ENSG00000114648,ENSG00000115107,ENSG00000115459,ENSG00000115461,ENSG00000115641,ENSG00000115977,ENSG00000116106,ENSG00000116205,ENSG00000116273,ENSG00000116667,ENSG00000117697,ENSG00000118454,ENSG00000118495,ENSG00000119283,ENSG00000119471,ENSG00000119661,ENSG00000119820,ENSG00000120049,ENSG00000120129,ENSG00000120594,ENSG00000120833,ENSG00000120875,ENSG00000121310,ENSG00000121966,ENSG00000122359,ENSG00000122390,ENSG00000122545,ENSG00000122574,ENSG00000122741,ENSG00000123131,ENSG00000123159,ENSG00000123552,ENSG00000123600,ENSG00000123643,ENSG00000123908,ENSG00000124243,ENSG00000124302,ENSG00000124374,ENSG00000124664,ENSG00000124788,ENSG00000125319,ENSG00000125430,ENSG00000125633,ENSG00000125810,ENSG00000125814,ENSG00000126351,ENSG00000126882,ENSG00000127328,ENSG00000127337,ENSG00000127463,ENSG00000127578,ENSG00000128268,ENSG00000128805,ENSG00000129317,ENSG00000129933,ENSG00000130164,ENSG00000130204,ENSG00000130309,ENSG00000130382,ENSG00000130517,ENSG00000131242,ENSG00000131941,ENSG00000133083,ENSG00000133247,ENSG00000134748,ENSG00000134874,ENSG00000135253,ENSG00000135333,ENSG00000135631,ENSG00000135709,ENSG00000135824,ENSG00000136205,ENSG00000136457,ENSG00000136826,ENSG00000136828,ENSG00000136830,ENSG00000136999,ENSG00000137507,ENSG00000137563,ENSG00000138400,ENSG00000138646,ENSG00000138821,ENSG00000139083,ENSG00000139352,ENSG00000139579,ENSG00000139767,ENSG00000139946,ENSG00000139973,ENSG00000140538,ENSG00000140873,ENSG00000141337,ENSG00000141524,ENSG00000141627,ENSG00000141655,ENSG00000142408,ENSG00000142634,ENSG00000142686,ENSG00000142920,ENSG00000143190,ENSG00000143195,ENSG00000143376,ENSG00000143552,ENSG00000143603,ENSG00000143797,ENSG00000144021,ENSG00000144031,ENSG00000144040,ENSG00000144230,ENSG00000144589,ENSG00000145335,ENSG00000145423,ENSG00000145476,ENSG00000145819,ENSG00000146267,ENSG00000146374,ENSG00000146409,ENSG00000147364,ENSG00000147684,ENSG00000147789,ENSG00000147862,ENSG00000148019,ENSG00000148187,ENSG00000148204,ENSG00000148848,ENSG00000149177,ENSG00000149273,ENSG00000149451,ENSG00000149483,ENSG00000149571,ENSG00000149657,ENSG00000149658,ENSG00000150787,ENSG00000150967,ENSG00000151012,ENSG00000151079,ENSG00000151136,ENSG00000151322,ENSG00000151502,ENSG00000151789,ENSG00000152128,ENSG00000152402,ENSG00000152492,ENSG00000152495,ENSG00000152700,ENSG00000152749,ENSG00000152932,ENSG00000153162,ENSG00000153933,ENSG00000153936,ENSG00000153944,ENSG00000154099,ENSG00000154122,ENSG00000154124,ENSG00000154134,ENSG00000154153,ENSG00000154229,ENSG00000154265,ENSG00000154678,ENSG00000154803,ENSG00000155850,ENSG00000155858,ENSG00000156103,ENSG00000156239,ENSG00000156671,ENSG00000156711,ENSG00000156959,ENSG00000156966,ENSG00000157657,ENSG00000157680,ENSG00000157734,ENSG00000158089,ENSG00000158258,ENSG00000158669,ENSG00000158717,ENSG00000160193,ENSG00000160209,ENSG00000160613,ENSG00000160818,ENSG00000161091,ENSG00000161904,ENSG00000162222,ENSG00000162390,ENSG00000162496,ENSG00000162552,ENSG00000162591,ENSG00000162599,ENSG00000162777,ENSG00000163541,ENSG00000163590,ENSG00000163608,ENSG00000163947,ENSG00000164211,ENSG00000164366,ENSG00000164463,ENSG00000164576,ENSG00000164588,ENSG00000164620,ENSG00000164627,ENSG00000164684,ENSG00000164916,ENSG00000165023,ENSG00000165633,ENSG00000165730,ENSG00000165868,ENSG00000166166,ENSG00000166347,ENSG00000166426,ENSG00000166619,ENSG00000167106,ENSG00000167363,ENSG00000167487,ENSG00000167508,ENSG00000167635,ENSG00000168264,ENSG00000168350,ENSG00000168397,ENSG00000168556,ENSG00000168646,ENSG00000168672,ENSG00000168675,ENSG00000168724,ENSG00000168792,ENSG00000169213,ENSG00000169592,ENSG00000169598,ENSG00000169696,ENSG00000169814,ENSG00000169857,ENSG00000169860,ENSG00000169891,ENSG00000169895,ENSG00000169967,ENSG00000170153,ENSG00000170214,ENSG00000170275,ENSG00000170345,ENSG00000170348,ENSG00000170500,ENSG00000170634,ENSG00000170638,ENSG00000170779,ENSG00000171105,ENSG00000171109,ENSG00000171303,ENSG00000171476,ENSG00000171766,ENSG00000171962,ENSG00000171992,ENSG00000172264,ENSG00000172270,ENSG00000172461,ENSG00000172831,ENSG00000173264,ENSG00000173334,ENSG00000173611,ENSG00000173714,ENSG00000173918,ENSG00000174032,ENSG00000174080,ENSG00000174165,ENSG00000174238,ENSG00000174405,ENSG00000174600,ENSG00000175066,ENSG00000175161,ENSG00000175274,ENSG00000175309,ENSG00000175348,ENSG00000175414,ENSG00000175445,ENSG00000175756,ENSG00000175764,ENSG00000175782,ENSG00000175893,ENSG00000176273,ENSG00000176896,ENSG00000176909,ENSG00000176953,ENSG00000177034,ENSG00000177181,ENSG00000177374,ENSG00000177570,ENSG00000177663,ENSG00000177679,ENSG00000177697,ENSG00000177989,ENSG00000178425,ENSG00000179240,ENSG00000179241,ENSG00000179292,ENSG00000179314,ENSG00000180543,ENSG00000182168,ENSG00000182218,ENSG00000182492,ENSG00000182575,ENSG00000182963,ENSG00000183049,ENSG00000183137,ENSG00000183196,ENSG00000183715,ENSG00000183741,ENSG00000183762,ENSG00000184277,ENSG00000184602,ENSG00000184672,ENSG00000184985,ENSG00000184992,ENSG00000185053,ENSG00000185215,ENSG00000185278,ENSG00000185340,ENSG00000185352,ENSG00000185565,ENSG00000185736,ENSG00000186073,ENSG00000186074,ENSG00000186300,ENSG00000186765,ENSG00000187079,ENSG00000187391,ENSG00000187672,ENSG00000187678,ENSG00000187699,ENSG00000187957,ENSG00000188191,ENSG00000188277,ENSG00000188542,ENSG00000188647,ENSG00000188677,ENSG00000188730,ENSG00000188735,ENSG00000188803,ENSG00000188807,ENSG00000196418,ENSG00000196660,ENSG00000197077,ENSG00000197122,ENSG00000197296,ENSG00000197375,ENSG00000197702,ENSG00000197724,ENSG00000197976,ENSG00000198585,ENSG00000198612,ENSG00000198732,ENSG00000198838,ENSG00000198933,ENSG00000203685,ENSG00000203805,ENSG00000204442,ENSG00000204856,ENSG00000205084,ENSG00000205309,ENSG00000205336,ENSG00000206579,ENSG00000214517,ENSG00000215021,ENSG00000221866,ENSG00000226479,ENSG00000233927,ENSG00000235711,ENSG00000254470,ENSG00000259803,ENSG00000260230,ENSG00000265491,ENSG00000266173,ENSG00000269113
TF	Factor: ZF5; motif: GSGCGCGR; match class: 1	TF:M00716_1	FALSE	3.7376e-14	13.4274	14451	567	493	20011	ENSG00000002587,ENSG00000006432,ENSG00000007392,ENSG00000007520,ENSG00000008513,ENSG00000011083,ENSG00000020577,ENSG00000025772,ENSG00000026652,ENSG00000028277,ENSG00000041357,ENSG00000041880,ENSG00000043591,ENSG00000048740,ENSG00000049089,ENSG00000049167,ENSG00000049618,ENSG00000063241,ENSG00000063761,ENSG00000065320,ENSG00000065457,ENSG00000065923,ENSG00000067992,ENSG00000069667,ENSG00000070501,ENSG00000071282,ENSG00000075223,ENSG00000076641,ENSG00000076716,ENSG00000077984,ENSG00000078124,ENSG00000078328,ENSG00000078808,ENSG00000080854,ENSG00000082684,ENSG00000085840,ENSG00000087903,ENSG00000091136,ENSG00000091622,ENSG00000091844,ENSG00000092094,ENSG00000092108,ENSG00000093010,ENSG00000093183,ENSG00000094916,ENSG00000095066,ENSG00000099284,ENSG00000099783,ENSG00000099804,ENSG00000099998,ENSG00000100105,ENSG00000100124,ENSG00000100147,ENSG00000100360,ENSG00000100401,ENSG00000100580,ENSG00000100596,ENSG00000100614,ENSG00000101290,ENSG00000101347,ENSG00000101444,ENSG00000101489,ENSG00000101665,ENSG00000101773,ENSG00000102125,ENSG00000102780,ENSG00000102786,ENSG00000102901,ENSG00000102904,ENSG00000103034,ENSG00000103148,ENSG00000103253,ENSG00000103855,ENSG00000104129,ENSG00000104154,ENSG00000104886,ENSG00000104897,ENSG00000104967,ENSG00000105538,ENSG00000105711,ENSG00000106692,ENSG00000106829,ENSG00000107249,ENSG00000107551,ENSG00000107957,ENSG00000108064,ENSG00000108100,ENSG00000108256,ENSG00000108306,ENSG00000108352,ENSG00000108733,ENSG00000108984,ENSG00000109062,ENSG00000109158,ENSG00000109771,ENSG00000110619,ENSG00000110900,ENSG00000111271,ENSG00000111727,ENSG00000112406,ENSG00000112541,ENSG00000112996,ENSG00000113048,ENSG00000113240,ENSG00000113269,ENSG00000114021,ENSG00000114251,ENSG00000114423,ENSG00000114473,ENSG00000114648,ENSG00000115107,ENSG00000115459,ENSG00000115461,ENSG00000115977,ENSG00000116106,ENSG00000116205,ENSG00000116273,ENSG00000116667,ENSG00000117266,ENSG00000117697,ENSG00000118454,ENSG00000118495,ENSG00000118922,ENSG00000119283,ENSG00000119471,ENSG00000119661,ENSG00000119705,ENSG00000120049,ENSG00000120129,ENSG00000120594,ENSG00000120833,ENSG00000120875,ENSG00000121310,ENSG00000121966,ENSG00000122359,ENSG00000122390,ENSG00000122545,ENSG00000122574,ENSG00000122741,ENSG00000123131,ENSG00000123159,ENSG00000123358,ENSG00000123552,ENSG00000123600,ENSG00000123643,ENSG00000123908,ENSG00000124243,ENSG00000124302,ENSG00000124374,ENSG00000124788,ENSG00000125319,ENSG00000125430,ENSG00000125633,ENSG00000125741,ENSG00000125810,ENSG00000125814,ENSG00000126351,ENSG00000126561,ENSG00000126882,ENSG00000127328,ENSG00000127337,ENSG00000127423,ENSG00000127463,ENSG00000127578,ENSG00000128268,ENSG00000128805,ENSG00000129317,ENSG00000129933,ENSG00000130164,ENSG00000130202,ENSG00000130204,ENSG00000130309,ENSG00000130382,ENSG00000130517,ENSG00000131242,ENSG00000131941,ENSG00000132763,ENSG00000132975,ENSG00000133083,ENSG00000133247,ENSG00000134748,ENSG00000134874,ENSG00000135253,ENSG00000135333,ENSG00000135631,ENSG00000135778,ENSG00000136205,ENSG00000136457,ENSG00000136826,ENSG00000136828,ENSG00000136830,ENSG00000136999,ENSG00000137288,ENSG00000137502,ENSG00000137507,ENSG00000137563,ENSG00000137962,ENSG00000138400,ENSG00000138646,ENSG00000138821,ENSG00000139083,ENSG00000139160,ENSG00000139352,ENSG00000139579,ENSG00000139722,ENSG00000139767,ENSG00000139946,ENSG00000140538,ENSG00000140873,ENSG00000141337,ENSG00000141524,ENSG00000141627,ENSG00000141655,ENSG00000141738,ENSG00000142408,ENSG00000142634,ENSG00000142920,ENSG00000143190,ENSG00000143195,ENSG00000143376,ENSG00000143797,ENSG00000144021,ENSG00000144031,ENSG00000144040,ENSG00000144230,ENSG00000145423,ENSG00000145476,ENSG00000145819,ENSG00000146267,ENSG00000146374,ENSG00000146409,ENSG00000146416,ENSG00000147364,ENSG00000147481,ENSG00000147684,ENSG00000147789,ENSG00000147862,ENSG00000148019,ENSG00000148204,ENSG00000148848,ENSG00000149177,ENSG00000149273,ENSG00000149451,ENSG00000149483,ENSG00000149657,ENSG00000149658,ENSG00000150787,ENSG00000150967,ENSG00000151079,ENSG00000151136,ENSG00000151322,ENSG00000151502,ENSG00000151789,ENSG00000152128,ENSG00000152402,ENSG00000152492,ENSG00000152495,ENSG00000152700,ENSG00000152749,ENSG00000152932,ENSG00000153006,ENSG00000153162,ENSG00000153933,ENSG00000153936,ENSG00000153944,ENSG00000154099,ENSG00000154122,ENSG00000154124,ENSG00000154134,ENSG00000154153,ENSG00000154229,ENSG00000154265,ENSG00000154678,ENSG00000154803,ENSG00000155850,ENSG00000155858,ENSG00000155886,ENSG00000156103,ENSG00000156671,ENSG00000156711,ENSG00000156959,ENSG00000156966,ENSG00000157657,ENSG00000157680,ENSG00000157734,ENSG00000158089,ENSG00000158258,ENSG00000158669,ENSG00000158717,ENSG00000160193,ENSG00000160209,ENSG00000160613,ENSG00000160679,ENSG00000160818,ENSG00000161091,ENSG00000161904,ENSG00000162222,ENSG00000162390,ENSG00000162496,ENSG00000162552,ENSG00000162591,ENSG00000162599,ENSG00000162777,ENSG00000163125,ENSG00000163590,ENSG00000163608,ENSG00000163947,ENSG00000164211,ENSG00000164366,ENSG00000164463,ENSG00000164576,ENSG00000164588,ENSG00000164604,ENSG00000164620,ENSG00000164627,ENSG00000164684,ENSG00000164916,ENSG00000165023,ENSG00000165288,ENSG00000165359,ENSG00000165633,ENSG00000165730,ENSG00000165868,ENSG00000166166,ENSG00000166347,ENSG00000166426,ENSG00000166619,ENSG00000167106,ENSG00000167363,ENSG00000167487,ENSG00000167508,ENSG00000167635,ENSG00000168264,ENSG00000168350,ENSG00000168397,ENSG00000168556,ENSG00000168646,ENSG00000168672,ENSG00000168675,ENSG00000168724,ENSG00000168792,ENSG00000169213,ENSG00000169592,ENSG00000169598,ENSG00000169696,ENSG00000169814,ENSG00000169857,ENSG00000169860,ENSG00000169891,ENSG00000169895,ENSG00000169967,ENSG00000170153,ENSG00000170214,ENSG00000170275,ENSG00000170345,ENSG00000170348,ENSG00000170500,ENSG00000170624,ENSG00000170634,ENSG00000170638,ENSG00000170779,ENSG00000171105,ENSG00000171109,ENSG00000171302,ENSG00000171303,ENSG00000171766,ENSG00000171962,ENSG00000172264,ENSG00000172270,ENSG00000172409,ENSG00000172461,ENSG00000172831,ENSG00000173264,ENSG00000173334,ENSG00000173611,ENSG00000173714,ENSG00000173918,ENSG00000174032,ENSG00000174080,ENSG00000174165,ENSG00000174238,ENSG00000174469,ENSG00000174600,ENSG00000175066,ENSG00000175161,ENSG00000175274,ENSG00000175309,ENSG00000175348,ENSG00000175414,ENSG00000175445,ENSG00000175756,ENSG00000175764,ENSG00000175782,ENSG00000175893,ENSG00000176273,ENSG00000176896,ENSG00000176909,ENSG00000176953,ENSG00000177034,ENSG00000177181,ENSG00000177374,ENSG00000177570,ENSG00000177663,ENSG00000177679,ENSG00000177697,ENSG00000177989,ENSG00000178425,ENSG00000179240,ENSG00000179241,ENSG00000179292,ENSG00000179314,ENSG00000181322,ENSG00000181544,ENSG00000182168,ENSG00000182218,ENSG00000182492,ENSG00000182575,ENSG00000182963,ENSG00000183049,ENSG00000183137,ENSG00000183196,ENSG00000183715,ENSG00000183741,ENSG00000183762,ENSG00000184277,ENSG00000184602,ENSG00000184672,ENSG00000184985,ENSG00000184992,ENSG00000185053,ENSG00000185215,ENSG00000185278,ENSG00000185340,ENSG00000185352,ENSG00000185565,ENSG00000185736,ENSG00000186073,ENSG00000186300,ENSG00000186765,ENSG00000186815,ENSG00000186951,ENSG00000187079,ENSG00000187244,ENSG00000187391,ENSG00000187672,ENSG00000187678,ENSG00000187699,ENSG00000187720,ENSG00000187957,ENSG00000188191,ENSG00000188277,ENSG00000188542,ENSG00000188647,ENSG00000188677,ENSG00000188730,ENSG00000188735,ENSG00000188803,ENSG00000188807,ENSG00000196418,ENSG00000196660,ENSG00000197077,ENSG00000197122,ENSG00000197296,ENSG00000197375,ENSG00000197702,ENSG00000197724,ENSG00000197956,ENSG00000197976,ENSG00000198585,ENSG00000198612,ENSG00000198732,ENSG00000198838,ENSG00000198933,ENSG00000203685,ENSG00000203805,ENSG00000204442,ENSG00000204856,ENSG00000205060,ENSG00000205084,ENSG00000205309,ENSG00000206579,ENSG00000214193,ENSG00000215021,ENSG00000215474,ENSG00000221866,ENSG00000226479,ENSG00000233927,ENSG00000254470,ENSG00000259803,ENSG00000260230,ENSG00000265491,ENSG00000266173,ENSG00000269113
TF	Factor: ETF; motif: GVGGMGG	TF:M00695	FALSE	6.55448e-14	13.1835	10683	567	400	20011	ENSG00000002587,ENSG00000006432,ENSG00000007392,ENSG00000007520,ENSG00000008513,ENSG00000020577,ENSG00000025772,ENSG00000041880,ENSG00000042317,ENSG00000043591,ENSG00000048740,ENSG00000049089,ENSG00000049167,ENSG00000049618,ENSG00000065320,ENSG00000065923,ENSG00000067992,ENSG00000069667,ENSG00000071282,ENSG00000075223,ENSG00000076242,ENSG00000076641,ENSG00000076716,ENSG00000077157,ENSG00000078124,ENSG00000078808,ENSG00000080823,ENSG00000080854,ENSG00000082684,ENSG00000091136,ENSG00000091622,ENSG00000092094,ENSG00000092108,ENSG00000093010,ENSG00000093183,ENSG00000094916,ENSG00000099783,ENSG00000099804,ENSG00000100105,ENSG00000100124,ENSG00000100147,ENSG00000100325,ENSG00000100360,ENSG00000100401,ENSG00000100580,ENSG00000100596,ENSG00000100614,ENSG00000101247,ENSG00000101347,ENSG00000101444,ENSG00000101489,ENSG00000101665,ENSG00000101773,ENSG00000102125,ENSG00000102780,ENSG00000102786,ENSG00000102901,ENSG00000102904,ENSG00000103148,ENSG00000103253,ENSG00000103855,ENSG00000104129,ENSG00000104154,ENSG00000104886,ENSG00000104897,ENSG00000104967,ENSG00000105711,ENSG00000106692,ENSG00000106829,ENSG00000107249,ENSG00000107551,ENSG00000107957,ENSG00000108064,ENSG00000108100,ENSG00000108306,ENSG00000108352,ENSG00000109062,ENSG00000109158,ENSG00000109771,ENSG00000110619,ENSG00000110900,ENSG00000111271,ENSG00000111727,ENSG00000112406,ENSG00000112541,ENSG00000112996,ENSG00000113240,ENSG00000113269,ENSG00000114021,ENSG00000114423,ENSG00000115107,ENSG00000115459,ENSG00000115977,ENSG00000116106,ENSG00000116205,ENSG00000116273,ENSG00000116667,ENSG00000118454,ENSG00000118495,ENSG00000118922,ENSG00000119283,ENSG00000119471,ENSG00000119820,ENSG00000120594,ENSG00000120833,ENSG00000120875,ENSG00000121966,ENSG00000122359,ENSG00000122390,ENSG00000122545,ENSG00000122574,ENSG00000123131,ENSG00000123159,ENSG00000123358,ENSG00000123552,ENSG00000123600,ENSG00000123908,ENSG00000124302,ENSG00000124788,ENSG00000125430,ENSG00000125633,ENSG00000125814,ENSG00000126351,ENSG00000126561,ENSG00000126882,ENSG00000127328,ENSG00000127337,ENSG00000127423,ENSG00000127463,ENSG00000128268,ENSG00000128805,ENSG00000129933,ENSG00000130164,ENSG00000130202,ENSG00000130204,ENSG00000130309,ENSG00000130382,ENSG00000131242,ENSG00000131941,ENSG00000132763,ENSG00000132975,ENSG00000133083,ENSG00000133247,ENSG00000134874,ENSG00000135253,ENSG00000135333,ENSG00000135631,ENSG00000135824,ENSG00000136457,ENSG00000136826,ENSG00000136828,ENSG00000136830,ENSG00000137288,ENSG00000137507,ENSG00000137563,ENSG00000137962,ENSG00000138646,ENSG00000138821,ENSG00000139083,ENSG00000139352,ENSG00000139579,ENSG00000139722,ENSG00000139767,ENSG00000139946,ENSG00000140538,ENSG00000140873,ENSG00000141337,ENSG00000141524,ENSG00000141627,ENSG00000142408,ENSG00000142634,ENSG00000142920,ENSG00000143190,ENSG00000143195,ENSG00000143376,ENSG00000143797,ENSG00000144021,ENSG00000144031,ENSG00000144040,ENSG00000145423,ENSG00000145476,ENSG00000145819,ENSG00000146267,ENSG00000146374,ENSG00000146409,ENSG00000147364,ENSG00000147789,ENSG00000147862,ENSG00000148019,ENSG00000148848,ENSG00000149177,ENSG00000149273,ENSG00000149451,ENSG00000149483,ENSG00000149657,ENSG00000149658,ENSG00000150787,ENSG00000150967,ENSG00000151079,ENSG00000151136,ENSG00000151322,ENSG00000151502,ENSG00000151789,ENSG00000151834,ENSG00000152128,ENSG00000152402,ENSG00000152492,ENSG00000152495,ENSG00000153162,ENSG00000153933,ENSG00000153944,ENSG00000154099,ENSG00000154122,ENSG00000154124,ENSG00000154153,ENSG00000154229,ENSG00000154265,ENSG00000154678,ENSG00000155850,ENSG00000155858,ENSG00000155886,ENSG00000156103,ENSG00000156671,ENSG00000156711,ENSG00000156959,ENSG00000156966,ENSG00000157657,ENSG00000157680,ENSG00000158089,ENSG00000158258,ENSG00000158669,ENSG00000158717,ENSG00000160193,ENSG00000160209,ENSG00000160613,ENSG00000161091,ENSG00000161904,ENSG00000162552,ENSG00000162591,ENSG00000162599,ENSG00000162777,ENSG00000163125,ENSG00000163541,ENSG00000163590,ENSG00000163947,ENSG00000164366,ENSG00000164463,ENSG00000164576,ENSG00000164588,ENSG00000164620,ENSG00000164627,ENSG00000164684,ENSG00000164916,ENSG00000165023,ENSG00000165288,ENSG00000165633,ENSG00000165730,ENSG00000165868,ENSG00000166166,ENSG00000166347,ENSG00000166426,ENSG00000166619,ENSG00000167106,ENSG00000167363,ENSG00000167487,ENSG00000167508,ENSG00000168264,ENSG00000168350,ENSG00000168397,ENSG00000168556,ENSG00000168646,ENSG00000168672,ENSG00000168675,ENSG00000168724,ENSG00000168792,ENSG00000169213,ENSG00000169592,ENSG00000169598,ENSG00000169696,ENSG00000169857,ENSG00000169860,ENSG00000169891,ENSG00000169895,ENSG00000169905,ENSG00000169967,ENSG00000170153,ENSG00000170214,ENSG00000170275,ENSG00000170500,ENSG00000170634,ENSG00000170779,ENSG00000171105,ENSG00000171109,ENSG00000171302,ENSG00000171303,ENSG00000171766,ENSG00000172264,ENSG00000172270,ENSG00000172403,ENSG00000172409,ENSG00000172461,ENSG00000172831,ENSG00000173221,ENSG00000173334,ENSG00000173611,ENSG00000173918,ENSG00000174032,ENSG00000174165,ENSG00000174238,ENSG00000174469,ENSG00000174600,ENSG00000175161,ENSG00000175274,ENSG00000175309,ENSG00000175348,ENSG00000175414,ENSG00000175445,ENSG00000175756,ENSG00000175764,ENSG00000175782,ENSG00000175893,ENSG00000176273,ENSG00000176953,ENSG00000177181,ENSG00000177374,ENSG00000177570,ENSG00000177679,ENSG00000177989,ENSG00000178425,ENSG00000179240,ENSG00000179241,ENSG00000179292,ENSG00000179314,ENSG00000180543,ENSG00000181544,ENSG00000182168,ENSG00000182218,ENSG00000182492,ENSG00000182575,ENSG00000182899,ENSG00000182963,ENSG00000183049,ENSG00000183137,ENSG00000183715,ENSG00000183741,ENSG00000183762,ENSG00000184602,ENSG00000184672,ENSG00000184985,ENSG00000184992,ENSG00000185278,ENSG00000185340,ENSG00000185352,ENSG00000185736,ENSG00000186073,ENSG00000186815,ENSG00000187079,ENSG00000187244,ENSG00000187391,ENSG00000187672,ENSG00000187678,ENSG00000187699,ENSG00000187957,ENSG00000188191,ENSG00000188647,ENSG00000188677,ENSG00000188730,ENSG00000188735,ENSG00000188803,ENSG00000188807,ENSG00000196660,ENSG00000197077,ENSG00000197122,ENSG00000197375,ENSG00000197702,ENSG00000197724,ENSG00000197956,ENSG00000197976,ENSG00000198585,ENSG00000198612,ENSG00000198732,ENSG00000198838,ENSG00000198933,ENSG00000203685,ENSG00000203805,ENSG00000204442,ENSG00000204856,ENSG00000205060,ENSG00000205084,ENSG00000205309,ENSG00000206579,ENSG00000215474,ENSG00000221866,ENSG00000226479,ENSG00000233927,ENSG00000254470,ENSG00000260230,ENSG00000265491,ENSG00000266173,ENSG00000269113
TF	Factor: E2F-1:HES-7; motif: GGCRCGTGSYNNWNGGCGCSM; match class: 1	TF:M08525_1	FALSE	7.7066e-14	13.1131	15607	567	517	20011	ENSG00000002587,ENSG00000006432,ENSG00000007392,ENSG00000007520,ENSG00000008513,ENSG00000011083,ENSG00000020577,ENSG00000023171,ENSG00000025772,ENSG00000026652,ENSG00000028277,ENSG00000041357,ENSG00000041880,ENSG00000042317,ENSG00000043591,ENSG00000048740,ENSG00000049089,ENSG00000049167,ENSG00000049618,ENSG00000063241,ENSG00000063761,ENSG00000065320,ENSG00000065457,ENSG00000065923,ENSG00000067992,ENSG00000069667,ENSG00000070501,ENSG00000071282,ENSG00000075223,ENSG00000076242,ENSG00000076641,ENSG00000076716,ENSG00000077157,ENSG00000077984,ENSG00000078124,ENSG00000078328,ENSG00000078808,ENSG00000080823,ENSG00000080854,ENSG00000082684,ENSG00000089060,ENSG00000091136,ENSG00000091622,ENSG00000091844,ENSG00000092094,ENSG00000092108,ENSG00000093010,ENSG00000093183,ENSG00000094916,ENSG00000095066,ENSG00000099284,ENSG00000099783,ENSG00000099804,ENSG00000099998,ENSG00000100105,ENSG00000100124,ENSG00000100147,ENSG00000100325,ENSG00000100360,ENSG00000100401,ENSG00000100580,ENSG00000100596,ENSG00000100614,ENSG00000101247,ENSG00000101290,ENSG00000101347,ENSG00000101444,ENSG00000101489,ENSG00000101665,ENSG00000101773,ENSG00000102125,ENSG00000102466,ENSG00000102780,ENSG00000102786,ENSG00000102901,ENSG00000102904,ENSG00000103034,ENSG00000103148,ENSG00000103253,ENSG00000103855,ENSG00000104129,ENSG00000104154,ENSG00000104886,ENSG00000104897,ENSG00000104967,ENSG00000105711,ENSG00000106692,ENSG00000106829,ENSG00000107249,ENSG00000107551,ENSG00000107957,ENSG00000108064,ENSG00000108100,ENSG00000108256,ENSG00000108306,ENSG00000108352,ENSG00000108984,ENSG00000109062,ENSG00000109158,ENSG00000109771,ENSG00000110619,ENSG00000110900,ENSG00000111271,ENSG00000111727,ENSG00000112406,ENSG00000112541,ENSG00000112996,ENSG00000113048,ENSG00000113240,ENSG00000113269,ENSG00000114021,ENSG00000114251,ENSG00000114279,ENSG00000114423,ENSG00000114473,ENSG00000114648,ENSG00000115107,ENSG00000115459,ENSG00000115461,ENSG00000115977,ENSG00000116106,ENSG00000116205,ENSG00000116273,ENSG00000116667,ENSG00000117266,ENSG00000117697,ENSG00000118454,ENSG00000118495,ENSG00000118922,ENSG00000119283,ENSG00000119471,ENSG00000119661,ENSG00000120049,ENSG00000120129,ENSG00000120594,ENSG00000120833,ENSG00000120875,ENSG00000121310,ENSG00000121966,ENSG00000122359,ENSG00000122390,ENSG00000122545,ENSG00000122574,ENSG00000122741,ENSG00000123131,ENSG00000123159,ENSG00000123358,ENSG00000123552,ENSG00000123600,ENSG00000123643,ENSG00000123908,ENSG00000124243,ENSG00000124302,ENSG00000124374,ENSG00000124788,ENSG00000125319,ENSG00000125430,ENSG00000125633,ENSG00000125741,ENSG00000125810,ENSG00000125814,ENSG00000126351,ENSG00000126561,ENSG00000126882,ENSG00000127328,ENSG00000127337,ENSG00000127423,ENSG00000127463,ENSG00000127578,ENSG00000128268,ENSG00000128805,ENSG00000129317,ENSG00000129933,ENSG00000130164,ENSG00000130202,ENSG00000130204,ENSG00000130309,ENSG00000130382,ENSG00000130517,ENSG00000131242,ENSG00000131941,ENSG00000132763,ENSG00000132975,ENSG00000133083,ENSG00000133247,ENSG00000134874,ENSG00000135253,ENSG00000135333,ENSG00000135631,ENSG00000135709,ENSG00000135778,ENSG00000135824,ENSG00000136205,ENSG00000136457,ENSG00000136826,ENSG00000136828,ENSG00000136830,ENSG00000136999,ENSG00000137288,ENSG00000137502,ENSG00000137507,ENSG00000137563,ENSG00000137766,ENSG00000137962,ENSG00000138400,ENSG00000138646,ENSG00000138821,ENSG00000139083,ENSG00000139160,ENSG00000139352,ENSG00000139579,ENSG00000139722,ENSG00000139767,ENSG00000139946,ENSG00000140538,ENSG00000140873,ENSG00000141337,ENSG00000141524,ENSG00000141627,ENSG00000141655,ENSG00000141738,ENSG00000142408,ENSG00000142583,ENSG00000142634,ENSG00000142686,ENSG00000142920,ENSG00000143190,ENSG00000143195,ENSG00000143376,ENSG00000143552,ENSG00000143797,ENSG00000144021,ENSG00000144031,ENSG00000144040,ENSG00000144230,ENSG00000144589,ENSG00000145335,ENSG00000145423,ENSG00000145476,ENSG00000145819,ENSG00000146192,ENSG00000146267,ENSG00000146374,ENSG00000146409,ENSG00000146416,ENSG00000147364,ENSG00000147481,ENSG00000147684,ENSG00000147789,ENSG00000147862,ENSG00000148019,ENSG00000148204,ENSG00000148848,ENSG00000149177,ENSG00000149273,ENSG00000149451,ENSG00000149483,ENSG00000149657,ENSG00000149658,ENSG00000150787,ENSG00000150967,ENSG00000151079,ENSG00000151136,ENSG00000151322,ENSG00000151502,ENSG00000151789,ENSG00000152128,ENSG00000152402,ENSG00000152492,ENSG00000152495,ENSG00000152700,ENSG00000152749,ENSG00000152932,ENSG00000153006,ENSG00000153162,ENSG00000153933,ENSG00000153936,ENSG00000153944,ENSG00000154099,ENSG00000154122,ENSG00000154124,ENSG00000154134,ENSG00000154153,ENSG00000154229,ENSG00000154265,ENSG00000154678,ENSG00000154803,ENSG00000155850,ENSG00000155858,ENSG00000155886,ENSG00000156103,ENSG00000156239,ENSG00000156671,ENSG00000156711,ENSG00000156959,ENSG00000156966,ENSG00000157657,ENSG00000157680,ENSG00000157734,ENSG00000158089,ENSG00000158258,ENSG00000158669,ENSG00000158717,ENSG00000160193,ENSG00000160209,ENSG00000160613,ENSG00000160679,ENSG00000160818,ENSG00000161091,ENSG00000161904,ENSG00000162222,ENSG00000162390,ENSG00000162496,ENSG00000162552,ENSG00000162591,ENSG00000162599,ENSG00000162777,ENSG00000163541,ENSG00000163590,ENSG00000163947,ENSG00000164211,ENSG00000164366,ENSG00000164463,ENSG00000164530,ENSG00000164576,ENSG00000164588,ENSG00000164620,ENSG00000164627,ENSG00000164684,ENSG00000164916,ENSG00000165023,ENSG00000165288,ENSG00000165359,ENSG00000165474,ENSG00000165633,ENSG00000165730,ENSG00000165868,ENSG00000166166,ENSG00000166347,ENSG00000166426,ENSG00000166619,ENSG00000167106,ENSG00000167363,ENSG00000167487,ENSG00000167508,ENSG00000167635,ENSG00000168264,ENSG00000168350,ENSG00000168397,ENSG00000168556,ENSG00000168646,ENSG00000168672,ENSG00000168675,ENSG00000168724,ENSG00000168792,ENSG00000169213,ENSG00000169592,ENSG00000169598,ENSG00000169696,ENSG00000169814,ENSG00000169857,ENSG00000169860,ENSG00000169891,ENSG00000169895,ENSG00000169905,ENSG00000169967,ENSG00000170153,ENSG00000170214,ENSG00000170275,ENSG00000170345,ENSG00000170348,ENSG00000170500,ENSG00000170634,ENSG00000170638,ENSG00000170779,ENSG00000171105,ENSG00000171109,ENSG00000171302,ENSG00000171303,ENSG00000171476,ENSG00000171766,ENSG00000171992,ENSG00000172264,ENSG00000172270,ENSG00000172409,ENSG00000172461,ENSG00000172831,ENSG00000173221,ENSG00000173264,ENSG00000173334,ENSG00000173611,ENSG00000173714,ENSG00000173918,ENSG00000174032,ENSG00000174080,ENSG00000174165,ENSG00000174238,ENSG00000174405,ENSG00000174469,ENSG00000174600,ENSG00000175066,ENSG00000175161,ENSG00000175274,ENSG00000175309,ENSG00000175348,ENSG00000175414,ENSG00000175445,ENSG00000175756,ENSG00000175764,ENSG00000175782,ENSG00000175893,ENSG00000176273,ENSG00000176896,ENSG00000176909,ENSG00000176953,ENSG00000177034,ENSG00000177181,ENSG00000177374,ENSG00000177570,ENSG00000177663,ENSG00000177679,ENSG00000177697,ENSG00000177989,ENSG00000178425,ENSG00000179240,ENSG00000179241,ENSG00000179292,ENSG00000179314,ENSG00000180543,ENSG00000181322,ENSG00000181544,ENSG00000182168,ENSG00000182218,ENSG00000182492,ENSG00000182575,ENSG00000182963,ENSG00000183044,ENSG00000183049,ENSG00000183137,ENSG00000183196,ENSG00000183715,ENSG00000183741,ENSG00000183762,ENSG00000184277,ENSG00000184602,ENSG00000184672,ENSG00000184985,ENSG00000184992,ENSG00000185053,ENSG00000185215,ENSG00000185278,ENSG00000185340,ENSG00000185352,ENSG00000185565,ENSG00000185736,ENSG00000186073,ENSG00000186300,ENSG00000186350,ENSG00000186687,ENSG00000186765,ENSG00000186806,ENSG00000186815,ENSG00000186951,ENSG00000187079,ENSG00000187244,ENSG00000187391,ENSG00000187672,ENSG00000187678,ENSG00000187699,ENSG00000187957,ENSG00000188191,ENSG00000188277,ENSG00000188542,ENSG00000188647,ENSG00000188677,ENSG00000188730,ENSG00000188735,ENSG00000188803,ENSG00000188807,ENSG00000196405,ENSG00000196418,ENSG00000196660,ENSG00000197077,ENSG00000197122,ENSG00000197296,ENSG00000197375,ENSG00000197702,ENSG00000197724,ENSG00000197956,ENSG00000197976,ENSG00000198585,ENSG00000198732,ENSG00000198838,ENSG00000198933,ENSG00000203685,ENSG00000203805,ENSG00000204442,ENSG00000204856,ENSG00000205060,ENSG00000205084,ENSG00000205309,ENSG00000205336,ENSG00000206579,ENSG00000214193,ENSG00000214517,ENSG00000215021,ENSG00000215474,ENSG00000221866,ENSG00000226479,ENSG00000233927,ENSG00000235711,ENSG00000254470,ENSG00000259803,ENSG00000260230,ENSG00000265491,ENSG00000266173,ENSG00000269113
TF	Factor: E2F-3; motif: GGCGGGN; match class: 1	TF:M02089_1	FALSE	8.89604e-14	13.0508	9627	567	371	20011	ENSG00000002587,ENSG00000006432,ENSG00000008513,ENSG00000011083,ENSG00000026652,ENSG00000028277,ENSG00000041357,ENSG00000041880,ENSG00000042317,ENSG00000048740,ENSG00000049089,ENSG00000049167,ENSG00000049618,ENSG00000063241,ENSG00000063761,ENSG00000065320,ENSG00000065923,ENSG00000069667,ENSG00000070501,ENSG00000075223,ENSG00000076716,ENSG00000078124,ENSG00000080823,ENSG00000080854,ENSG00000085840,ENSG00000089060,ENSG00000091622,ENSG00000091844,ENSG00000092094,ENSG00000093010,ENSG00000094916,ENSG00000095066,ENSG00000099284,ENSG00000099783,ENSG00000099804,ENSG00000100105,ENSG00000100124,ENSG00000100360,ENSG00000100596,ENSG00000100614,ENSG00000101247,ENSG00000101290,ENSG00000101347,ENSG00000101444,ENSG00000102125,ENSG00000102780,ENSG00000102786,ENSG00000102901,ENSG00000102904,ENSG00000103034,ENSG00000103148,ENSG00000103253,ENSG00000103855,ENSG00000104129,ENSG00000104154,ENSG00000104886,ENSG00000104897,ENSG00000104967,ENSG00000105538,ENSG00000105711,ENSG00000106692,ENSG00000106829,ENSG00000107551,ENSG00000107957,ENSG00000108064,ENSG00000108100,ENSG00000108306,ENSG00000108352,ENSG00000109062,ENSG00000109158,ENSG00000109771,ENSG00000110900,ENSG00000111727,ENSG00000112406,ENSG00000113240,ENSG00000113269,ENSG00000114021,ENSG00000114423,ENSG00000114648,ENSG00000115107,ENSG00000116273,ENSG00000116667,ENSG00000117697,ENSG00000118495,ENSG00000118922,ENSG00000119283,ENSG00000119471,ENSG00000120049,ENSG00000120129,ENSG00000120594,ENSG00000120833,ENSG00000120875,ENSG00000121310,ENSG00000121966,ENSG00000122359,ENSG00000122390,ENSG00000122545,ENSG00000122574,ENSG00000122741,ENSG00000123131,ENSG00000123159,ENSG00000123358,ENSG00000123552,ENSG00000123600,ENSG00000123908,ENSG00000124243,ENSG00000124374,ENSG00000124788,ENSG00000125319,ENSG00000125633,ENSG00000125741,ENSG00000125810,ENSG00000125814,ENSG00000126351,ENSG00000126882,ENSG00000127328,ENSG00000127337,ENSG00000127423,ENSG00000127578,ENSG00000128268,ENSG00000128805,ENSG00000129317,ENSG00000130164,ENSG00000130202,ENSG00000130204,ENSG00000130309,ENSG00000130382,ENSG00000130517,ENSG00000131242,ENSG00000131941,ENSG00000132975,ENSG00000133083,ENSG00000133247,ENSG00000134748,ENSG00000135333,ENSG00000135631,ENSG00000135778,ENSG00000136205,ENSG00000136457,ENSG00000136826,ENSG00000136828,ENSG00000136830,ENSG00000137288,ENSG00000137507,ENSG00000137962,ENSG00000138646,ENSG00000139083,ENSG00000139160,ENSG00000139767,ENSG00000139946,ENSG00000140538,ENSG00000140873,ENSG00000141337,ENSG00000141524,ENSG00000141655,ENSG00000141738,ENSG00000142408,ENSG00000142634,ENSG00000142686,ENSG00000142920,ENSG00000143190,ENSG00000143195,ENSG00000143376,ENSG00000143797,ENSG00000144031,ENSG00000144230,ENSG00000144589,ENSG00000145476,ENSG00000145819,ENSG00000146267,ENSG00000146374,ENSG00000146409,ENSG00000146416,ENSG00000147364,ENSG00000147789,ENSG00000147862,ENSG00000148187,ENSG00000148848,ENSG00000149177,ENSG00000149451,ENSG00000149657,ENSG00000149658,ENSG00000150787,ENSG00000150967,ENSG00000151079,ENSG00000151322,ENSG00000151502,ENSG00000152128,ENSG00000152402,ENSG00000152495,ENSG00000152749,ENSG00000153162,ENSG00000153933,ENSG00000153936,ENSG00000153944,ENSG00000154099,ENSG00000154122,ENSG00000154124,ENSG00000154153,ENSG00000154229,ENSG00000154265,ENSG00000154803,ENSG00000155850,ENSG00000155858,ENSG00000155886,ENSG00000156671,ENSG00000156711,ENSG00000156966,ENSG00000157657,ENSG00000157680,ENSG00000157734,ENSG00000158089,ENSG00000158258,ENSG00000158669,ENSG00000158717,ENSG00000160209,ENSG00000160613,ENSG00000160679,ENSG00000161091,ENSG00000161904,ENSG00000162552,ENSG00000162591,ENSG00000162599,ENSG00000162777,ENSG00000163125,ENSG00000163541,ENSG00000163590,ENSG00000163608,ENSG00000164366,ENSG00000164463,ENSG00000164576,ENSG00000164588,ENSG00000164620,ENSG00000164627,ENSG00000164684,ENSG00000164916,ENSG00000165288,ENSG00000165359,ENSG00000165633,ENSG00000165730,ENSG00000165868,ENSG00000166166,ENSG00000166347,ENSG00000166426,ENSG00000167106,ENSG00000167363,ENSG00000167487,ENSG00000167508,ENSG00000167635,ENSG00000168264,ENSG00000168350,ENSG00000168397,ENSG00000168556,ENSG00000168646,ENSG00000168672,ENSG00000168675,ENSG00000168724,ENSG00000168792,ENSG00000169213,ENSG00000169598,ENSG00000169696,ENSG00000169814,ENSG00000169857,ENSG00000169891,ENSG00000169967,ENSG00000170153,ENSG00000170214,ENSG00000170275,ENSG00000170345,ENSG00000170348,ENSG00000170500,ENSG00000170779,ENSG00000171105,ENSG00000171109,ENSG00000171302,ENSG00000171303,ENSG00000171962,ENSG00000171992,ENSG00000172264,ENSG00000172270,ENSG00000172461,ENSG00000173264,ENSG00000173334,ENSG00000173611,ENSG00000174032,ENSG00000174080,ENSG00000174165,ENSG00000174238,ENSG00000174405,ENSG00000174469,ENSG00000174600,ENSG00000175161,ENSG00000175274,ENSG00000175309,ENSG00000175348,ENSG00000175414,ENSG00000175445,ENSG00000175764,ENSG00000176896,ENSG00000177034,ENSG00000177181,ENSG00000177374,ENSG00000177570,ENSG00000177679,ENSG00000177697,ENSG00000177989,ENSG00000178425,ENSG00000179240,ENSG00000179241,ENSG00000179292,ENSG00000179314,ENSG00000181544,ENSG00000182218,ENSG00000182492,ENSG00000182575,ENSG00000182963,ENSG00000183049,ENSG00000183137,ENSG00000183715,ENSG00000183741,ENSG00000183762,ENSG00000184602,ENSG00000184985,ENSG00000184992,ENSG00000185215,ENSG00000185278,ENSG00000185340,ENSG00000185352,ENSG00000186300,ENSG00000186687,ENSG00000186815,ENSG00000187079,ENSG00000187244,ENSG00000187391,ENSG00000187672,ENSG00000187678,ENSG00000187957,ENSG00000188191,ENSG00000188542,ENSG00000188647,ENSG00000188677,ENSG00000188730,ENSG00000188735,ENSG00000188803,ENSG00000188807,ENSG00000196418,ENSG00000197122,ENSG00000197296,ENSG00000197375,ENSG00000197702,ENSG00000197724,ENSG00000197956,ENSG00000198585,ENSG00000198732,ENSG00000198838,ENSG00000198933,ENSG00000203685,ENSG00000203805,ENSG00000204442,ENSG00000205060,ENSG00000205084,ENSG00000205309,ENSG00000205336,ENSG00000206579,ENSG00000214193,ENSG00000226479,ENSG00000254470,ENSG00000259803,ENSG00000265491,ENSG00000266173,ENSG00000269113
TF	Factor: ZXDL; motif: GSGSCNNGGGMRGCNCCGGGS	TF:M12722	FALSE	1.14752e-13	12.9402	10824	567	403	20011	ENSG00000002587,ENSG00000006432,ENSG00000007520,ENSG00000008513,ENSG00000020577,ENSG00000025772,ENSG00000028277,ENSG00000041880,ENSG00000042317,ENSG00000043591,ENSG00000048740,ENSG00000049089,ENSG00000049618,ENSG00000065320,ENSG00000065923,ENSG00000067992,ENSG00000069667,ENSG00000071282,ENSG00000075223,ENSG00000076641,ENSG00000076716,ENSG00000077157,ENSG00000077984,ENSG00000078124,ENSG00000078328,ENSG00000078808,ENSG00000080854,ENSG00000082684,ENSG00000091136,ENSG00000091622,ENSG00000091844,ENSG00000093010,ENSG00000093183,ENSG00000094916,ENSG00000095066,ENSG00000099284,ENSG00000099783,ENSG00000099804,ENSG00000100105,ENSG00000100325,ENSG00000100580,ENSG00000100596,ENSG00000100614,ENSG00000101247,ENSG00000101290,ENSG00000101347,ENSG00000101444,ENSG00000101489,ENSG00000101665,ENSG00000101773,ENSG00000102125,ENSG00000102780,ENSG00000102786,ENSG00000103148,ENSG00000103253,ENSG00000103855,ENSG00000104129,ENSG00000104154,ENSG00000104886,ENSG00000104897,ENSG00000104967,ENSG00000105711,ENSG00000106692,ENSG00000106829,ENSG00000107249,ENSG00000107551,ENSG00000107957,ENSG00000108100,ENSG00000108256,ENSG00000108306,ENSG00000108352,ENSG00000109062,ENSG00000109771,ENSG00000110619,ENSG00000110900,ENSG00000111727,ENSG00000112406,ENSG00000112541,ENSG00000113048,ENSG00000113269,ENSG00000114423,ENSG00000114648,ENSG00000115107,ENSG00000115461,ENSG00000115977,ENSG00000116106,ENSG00000116273,ENSG00000116667,ENSG00000117266,ENSG00000118454,ENSG00000118495,ENSG00000118922,ENSG00000119283,ENSG00000119471,ENSG00000119820,ENSG00000120129,ENSG00000120594,ENSG00000120833,ENSG00000120875,ENSG00000121310,ENSG00000121966,ENSG00000122359,ENSG00000122390,ENSG00000122545,ENSG00000122574,ENSG00000122741,ENSG00000123131,ENSG00000123159,ENSG00000123358,ENSG00000123552,ENSG00000123600,ENSG00000123908,ENSG00000124243,ENSG00000124302,ENSG00000124374,ENSG00000124788,ENSG00000125430,ENSG00000125633,ENSG00000125741,ENSG00000125814,ENSG00000126351,ENSG00000126561,ENSG00000127328,ENSG00000127337,ENSG00000127463,ENSG00000127578,ENSG00000128268,ENSG00000128805,ENSG00000129933,ENSG00000130164,ENSG00000130202,ENSG00000130204,ENSG00000130309,ENSG00000130382,ENSG00000130517,ENSG00000131242,ENSG00000131941,ENSG00000132975,ENSG00000133083,ENSG00000133247,ENSG00000134874,ENSG00000135333,ENSG00000135631,ENSG00000136457,ENSG00000136826,ENSG00000136828,ENSG00000136830,ENSG00000137507,ENSG00000137563,ENSG00000137962,ENSG00000139083,ENSG00000139160,ENSG00000139352,ENSG00000139767,ENSG00000139946,ENSG00000140538,ENSG00000140873,ENSG00000141337,ENSG00000141655,ENSG00000142408,ENSG00000142634,ENSG00000142920,ENSG00000143190,ENSG00000143195,ENSG00000143376,ENSG00000143603,ENSG00000143797,ENSG00000144021,ENSG00000144031,ENSG00000144040,ENSG00000145423,ENSG00000145476,ENSG00000145819,ENSG00000146192,ENSG00000146267,ENSG00000146374,ENSG00000146416,ENSG00000147364,ENSG00000147789,ENSG00000147862,ENSG00000148019,ENSG00000148848,ENSG00000149177,ENSG00000149273,ENSG00000149451,ENSG00000149483,ENSG00000149657,ENSG00000149658,ENSG00000150967,ENSG00000151079,ENSG00000151136,ENSG00000151322,ENSG00000151502,ENSG00000151789,ENSG00000152128,ENSG00000152402,ENSG00000152492,ENSG00000152495,ENSG00000152749,ENSG00000153162,ENSG00000153933,ENSG00000153936,ENSG00000153944,ENSG00000154099,ENSG00000154122,ENSG00000154124,ENSG00000154153,ENSG00000154229,ENSG00000154265,ENSG00000154678,ENSG00000155850,ENSG00000155858,ENSG00000155886,ENSG00000156103,ENSG00000156671,ENSG00000156711,ENSG00000156959,ENSG00000156966,ENSG00000157657,ENSG00000157680,ENSG00000157734,ENSG00000158089,ENSG00000158258,ENSG00000158669,ENSG00000158717,ENSG00000160613,ENSG00000160679,ENSG00000161091,ENSG00000161904,ENSG00000162222,ENSG00000162496,ENSG00000162552,ENSG00000162591,ENSG00000162599,ENSG00000162777,ENSG00000163125,ENSG00000163608,ENSG00000163947,ENSG00000164366,ENSG00000164463,ENSG00000164576,ENSG00000164588,ENSG00000164620,ENSG00000164684,ENSG00000164916,ENSG00000165359,ENSG00000165633,ENSG00000165730,ENSG00000166347,ENSG00000166426,ENSG00000167106,ENSG00000167363,ENSG00000167487,ENSG00000167508,ENSG00000167635,ENSG00000168264,ENSG00000168350,ENSG00000168397,ENSG00000168556,ENSG00000168646,ENSG00000168672,ENSG00000168675,ENSG00000168724,ENSG00000168792,ENSG00000169213,ENSG00000169598,ENSG00000169696,ENSG00000169857,ENSG00000169860,ENSG00000169891,ENSG00000169895,ENSG00000169905,ENSG00000169967,ENSG00000170153,ENSG00000170214,ENSG00000170275,ENSG00000170345,ENSG00000170500,ENSG00000170638,ENSG00000170779,ENSG00000171105,ENSG00000171302,ENSG00000171303,ENSG00000171766,ENSG00000171962,ENSG00000171992,ENSG00000172264,ENSG00000172270,ENSG00000172403,ENSG00000172461,ENSG00000172831,ENSG00000173264,ENSG00000173334,ENSG00000173611,ENSG00000173714,ENSG00000174032,ENSG00000174080,ENSG00000174165,ENSG00000174238,ENSG00000174405,ENSG00000174469,ENSG00000174600,ENSG00000175066,ENSG00000175161,ENSG00000175274,ENSG00000175309,ENSG00000175348,ENSG00000175414,ENSG00000175445,ENSG00000175756,ENSG00000175764,ENSG00000175782,ENSG00000175893,ENSG00000176273,ENSG00000176896,ENSG00000176953,ENSG00000177034,ENSG00000177181,ENSG00000177374,ENSG00000177570,ENSG00000177679,ENSG00000177697,ENSG00000177989,ENSG00000178425,ENSG00000179240,ENSG00000179241,ENSG00000179292,ENSG00000179314,ENSG00000181322,ENSG00000181544,ENSG00000182218,ENSG00000182389,ENSG00000182575,ENSG00000182963,ENSG00000183044,ENSG00000183049,ENSG00000183137,ENSG00000183196,ENSG00000183715,ENSG00000183741,ENSG00000183762,ENSG00000184277,ENSG00000184602,ENSG00000184672,ENSG00000184985,ENSG00000184992,ENSG00000185340,ENSG00000185352,ENSG00000185736,ENSG00000186073,ENSG00000186300,ENSG00000186350,ENSG00000186687,ENSG00000186765,ENSG00000186815,ENSG00000187079,ENSG00000187244,ENSG00000187391,ENSG00000187672,ENSG00000187678,ENSG00000187699,ENSG00000187957,ENSG00000188277,ENSG00000188542,ENSG00000188677,ENSG00000188730,ENSG00000188735,ENSG00000188803,ENSG00000188807,ENSG00000196418,ENSG00000196660,ENSG00000197077,ENSG00000197122,ENSG00000197296,ENSG00000197375,ENSG00000197702,ENSG00000197724,ENSG00000197976,ENSG00000198612,ENSG00000198732,ENSG00000198838,ENSG00000198933,ENSG00000203685,ENSG00000203805,ENSG00000204442,ENSG00000204856,ENSG00000205060,ENSG00000205084,ENSG00000205309,ENSG00000205336,ENSG00000206579,ENSG00000214193,ENSG00000214517,ENSG00000215474,ENSG00000221866,ENSG00000226479,ENSG00000233927,ENSG00000254470,ENSG00000259803,ENSG00000260230,ENSG00000265491,ENSG00000266173,ENSG00000269113
TF	Factor: E2F-2; motif: GCGCGCGCNCS; match class: 1	TF:M11529_1	FALSE	1.26669e-13	12.8973	14826	567	500	20011	ENSG00000002587,ENSG00000006432,ENSG00000007392,ENSG00000007520,ENSG00000008513,ENSG00000011083,ENSG00000020577,ENSG00000023171,ENSG00000025772,ENSG00000026652,ENSG00000028277,ENSG00000041357,ENSG00000041880,ENSG00000043591,ENSG00000048740,ENSG00000049089,ENSG00000049618,ENSG00000063241,ENSG00000063761,ENSG00000065320,ENSG00000065457,ENSG00000065923,ENSG00000067992,ENSG00000069667,ENSG00000070501,ENSG00000071282,ENSG00000075073,ENSG00000075213,ENSG00000075223,ENSG00000076242,ENSG00000076641,ENSG00000076716,ENSG00000077157,ENSG00000078124,ENSG00000078328,ENSG00000078808,ENSG00000080823,ENSG00000080854,ENSG00000082684,ENSG00000085840,ENSG00000087903,ENSG00000089060,ENSG00000091136,ENSG00000091622,ENSG00000091844,ENSG00000093010,ENSG00000093183,ENSG00000094916,ENSG00000095066,ENSG00000099284,ENSG00000099783,ENSG00000099804,ENSG00000100105,ENSG00000100124,ENSG00000100147,ENSG00000100325,ENSG00000100360,ENSG00000100401,ENSG00000100580,ENSG00000100596,ENSG00000100614,ENSG00000101247,ENSG00000101290,ENSG00000101347,ENSG00000101444,ENSG00000101489,ENSG00000101665,ENSG00000101773,ENSG00000102125,ENSG00000102780,ENSG00000102786,ENSG00000102901,ENSG00000102904,ENSG00000103034,ENSG00000103148,ENSG00000103253,ENSG00000103855,ENSG00000104129,ENSG00000104154,ENSG00000104886,ENSG00000104897,ENSG00000104967,ENSG00000105538,ENSG00000105711,ENSG00000106692,ENSG00000106829,ENSG00000107249,ENSG00000107551,ENSG00000107957,ENSG00000108064,ENSG00000108100,ENSG00000108256,ENSG00000108306,ENSG00000108352,ENSG00000108733,ENSG00000109062,ENSG00000109158,ENSG00000109771,ENSG00000110619,ENSG00000110900,ENSG00000111727,ENSG00000112406,ENSG00000112541,ENSG00000113240,ENSG00000113269,ENSG00000114021,ENSG00000114251,ENSG00000114423,ENSG00000114473,ENSG00000114648,ENSG00000115107,ENSG00000115977,ENSG00000116106,ENSG00000116205,ENSG00000116273,ENSG00000116667,ENSG00000117266,ENSG00000117697,ENSG00000118454,ENSG00000118495,ENSG00000118922,ENSG00000119283,ENSG00000119471,ENSG00000119661,ENSG00000119820,ENSG00000120049,ENSG00000120129,ENSG00000120594,ENSG00000120833,ENSG00000120875,ENSG00000121310,ENSG00000121966,ENSG00000122359,ENSG00000122390,ENSG00000122545,ENSG00000122574,ENSG00000122741,ENSG00000123131,ENSG00000123159,ENSG00000123358,ENSG00000123552,ENSG00000123600,ENSG00000123643,ENSG00000123908,ENSG00000124243,ENSG00000124302,ENSG00000124374,ENSG00000124664,ENSG00000124788,ENSG00000125319,ENSG00000125430,ENSG00000125633,ENSG00000125741,ENSG00000125810,ENSG00000125814,ENSG00000126351,ENSG00000126561,ENSG00000126882,ENSG00000127328,ENSG00000127337,ENSG00000127423,ENSG00000127463,ENSG00000127578,ENSG00000128268,ENSG00000128805,ENSG00000129317,ENSG00000129933,ENSG00000130164,ENSG00000130202,ENSG00000130204,ENSG00000130309,ENSG00000130382,ENSG00000130517,ENSG00000131242,ENSG00000131941,ENSG00000132975,ENSG00000133083,ENSG00000133247,ENSG00000134748,ENSG00000134874,ENSG00000135253,ENSG00000135333,ENSG00000135631,ENSG00000135778,ENSG00000136205,ENSG00000136457,ENSG00000136826,ENSG00000136828,ENSG00000136830,ENSG00000136999,ENSG00000137288,ENSG00000137507,ENSG00000137563,ENSG00000137573,ENSG00000137766,ENSG00000137962,ENSG00000138646,ENSG00000138821,ENSG00000139083,ENSG00000139352,ENSG00000139579,ENSG00000139722,ENSG00000139767,ENSG00000139946,ENSG00000140538,ENSG00000140873,ENSG00000141337,ENSG00000141524,ENSG00000141627,ENSG00000141655,ENSG00000141738,ENSG00000142408,ENSG00000142634,ENSG00000142686,ENSG00000142920,ENSG00000143190,ENSG00000143195,ENSG00000143376,ENSG00000143552,ENSG00000143603,ENSG00000143797,ENSG00000144021,ENSG00000144031,ENSG00000144040,ENSG00000144230,ENSG00000145423,ENSG00000145476,ENSG00000145819,ENSG00000146192,ENSG00000146267,ENSG00000146374,ENSG00000146409,ENSG00000146416,ENSG00000147364,ENSG00000147481,ENSG00000147684,ENSG00000147789,ENSG00000147862,ENSG00000148019,ENSG00000148187,ENSG00000148204,ENSG00000148848,ENSG00000149177,ENSG00000149273,ENSG00000149451,ENSG00000149483,ENSG00000149571,ENSG00000149657,ENSG00000149658,ENSG00000150787,ENSG00000150967,ENSG00000151012,ENSG00000151079,ENSG00000151136,ENSG00000151322,ENSG00000151502,ENSG00000151789,ENSG00000151834,ENSG00000152128,ENSG00000152402,ENSG00000152492,ENSG00000152495,ENSG00000152700,ENSG00000152749,ENSG00000152932,ENSG00000153162,ENSG00000153933,ENSG00000153936,ENSG00000153944,ENSG00000154099,ENSG00000154122,ENSG00000154124,ENSG00000154134,ENSG00000154153,ENSG00000154229,ENSG00000154265,ENSG00000154678,ENSG00000154803,ENSG00000155850,ENSG00000155858,ENSG00000155886,ENSG00000156103,ENSG00000156239,ENSG00000156671,ENSG00000156711,ENSG00000156959,ENSG00000156966,ENSG00000157657,ENSG00000157680,ENSG00000157734,ENSG00000158089,ENSG00000158258,ENSG00000158669,ENSG00000158717,ENSG00000159917,ENSG00000160193,ENSG00000160209,ENSG00000160613,ENSG00000160679,ENSG00000161091,ENSG00000161904,ENSG00000162222,ENSG00000162390,ENSG00000162496,ENSG00000162552,ENSG00000162591,ENSG00000162599,ENSG00000162777,ENSG00000163125,ENSG00000163590,ENSG00000163608,ENSG00000163947,ENSG00000164211,ENSG00000164366,ENSG00000164463,ENSG00000164576,ENSG00000164588,ENSG00000164604,ENSG00000164620,ENSG00000164627,ENSG00000164684,ENSG00000164916,ENSG00000165023,ENSG00000165288,ENSG00000165359,ENSG00000165633,ENSG00000165730,ENSG00000165868,ENSG00000166166,ENSG00000166347,ENSG00000166426,ENSG00000166619,ENSG00000167106,ENSG00000167363,ENSG00000167487,ENSG00000167508,ENSG00000167635,ENSG00000168264,ENSG00000168350,ENSG00000168397,ENSG00000168556,ENSG00000168646,ENSG00000168672,ENSG00000168675,ENSG00000168724,ENSG00000168792,ENSG00000169213,ENSG00000169592,ENSG00000169598,ENSG00000169696,ENSG00000169814,ENSG00000169857,ENSG00000169860,ENSG00000169891,ENSG00000169895,ENSG00000169967,ENSG00000170153,ENSG00000170214,ENSG00000170275,ENSG00000170345,ENSG00000170348,ENSG00000170500,ENSG00000170634,ENSG00000170638,ENSG00000170779,ENSG00000171105,ENSG00000171109,ENSG00000171302,ENSG00000171303,ENSG00000171766,ENSG00000171962,ENSG00000172264,ENSG00000172270,ENSG00000172409,ENSG00000172461,ENSG00000173221,ENSG00000173264,ENSG00000173334,ENSG00000173611,ENSG00000173714,ENSG00000174032,ENSG00000174080,ENSG00000174165,ENSG00000174238,ENSG00000174405,ENSG00000174469,ENSG00000174600,ENSG00000175066,ENSG00000175161,ENSG00000175274,ENSG00000175309,ENSG00000175348,ENSG00000175414,ENSG00000175445,ENSG00000175756,ENSG00000175764,ENSG00000175782,ENSG00000175893,ENSG00000176273,ENSG00000176896,ENSG00000176909,ENSG00000176953,ENSG00000177034,ENSG00000177181,ENSG00000177374,ENSG00000177570,ENSG00000177663,ENSG00000177679,ENSG00000177697,ENSG00000177989,ENSG00000178425,ENSG00000179240,ENSG00000179241,ENSG00000179292,ENSG00000179314,ENSG00000180543,ENSG00000181322,ENSG00000181544,ENSG00000182168,ENSG00000182218,ENSG00000182492,ENSG00000182575,ENSG00000182963,ENSG00000183044,ENSG00000183049,ENSG00000183137,ENSG00000183196,ENSG00000183715,ENSG00000183741,ENSG00000183762,ENSG00000184277,ENSG00000184602,ENSG00000184672,ENSG00000184985,ENSG00000184992,ENSG00000185053,ENSG00000185215,ENSG00000185278,ENSG00000185340,ENSG00000185352,ENSG00000185565,ENSG00000185736,ENSG00000186300,ENSG00000186350,ENSG00000186765,ENSG00000186815,ENSG00000187079,ENSG00000187244,ENSG00000187391,ENSG00000187672,ENSG00000187678,ENSG00000187699,ENSG00000187957,ENSG00000188191,ENSG00000188277,ENSG00000188542,ENSG00000188647,ENSG00000188677,ENSG00000188730,ENSG00000188735,ENSG00000188803,ENSG00000188807,ENSG00000196418,ENSG00000196660,ENSG00000197077,ENSG00000197122,ENSG00000197296,ENSG00000197375,ENSG00000197702,ENSG00000197724,ENSG00000197956,ENSG00000197976,ENSG00000198585,ENSG00000198612,ENSG00000198732,ENSG00000198838,ENSG00000198933,ENSG00000203685,ENSG00000203805,ENSG00000204442,ENSG00000204856,ENSG00000205060,ENSG00000205084,ENSG00000205309,ENSG00000205336,ENSG00000206579,ENSG00000214193,ENSG00000214517,ENSG00000215021,ENSG00000215474,ENSG00000221866,ENSG00000226479,ENSG00000233927,ENSG00000235711,ENSG00000254470,ENSG00000259803,ENSG00000260230,ENSG00000265491,ENSG00000266173,ENSG00000269113
TF	Factor: E2F-2; motif: GCGCGCGCGYW; match class: 1	TF:M11531_1	FALSE	1.57645e-13	12.8023	12643	567	449	20011	ENSG00000002587,ENSG00000006432,ENSG00000007392,ENSG00000007520,ENSG00000008513,ENSG00000011083,ENSG00000020577,ENSG00000025772,ENSG00000028277,ENSG00000043591,ENSG00000048740,ENSG00000049089,ENSG00000049618,ENSG00000063761,ENSG00000065320,ENSG00000065457,ENSG00000065923,ENSG00000067992,ENSG00000069667,ENSG00000071282,ENSG00000075223,ENSG00000076242,ENSG00000076641,ENSG00000076716,ENSG00000078124,ENSG00000078328,ENSG00000078808,ENSG00000080823,ENSG00000080854,ENSG00000082684,ENSG00000085840,ENSG00000091136,ENSG00000091622,ENSG00000091844,ENSG00000092108,ENSG00000093183,ENSG00000094916,ENSG00000095066,ENSG00000099284,ENSG00000099783,ENSG00000099804,ENSG00000100105,ENSG00000100124,ENSG00000100147,ENSG00000100325,ENSG00000100401,ENSG00000100580,ENSG00000100596,ENSG00000100614,ENSG00000101247,ENSG00000101290,ENSG00000101347,ENSG00000101444,ENSG00000101489,ENSG00000101665,ENSG00000101773,ENSG00000102125,ENSG00000102780,ENSG00000102786,ENSG00000102901,ENSG00000102904,ENSG00000103148,ENSG00000103253,ENSG00000103855,ENSG00000104129,ENSG00000104154,ENSG00000104886,ENSG00000104897,ENSG00000104967,ENSG00000105711,ENSG00000106692,ENSG00000106829,ENSG00000107249,ENSG00000107551,ENSG00000107957,ENSG00000108064,ENSG00000108100,ENSG00000108306,ENSG00000108352,ENSG00000108733,ENSG00000109062,ENSG00000109158,ENSG00000109771,ENSG00000110619,ENSG00000110900,ENSG00000111271,ENSG00000111727,ENSG00000112406,ENSG00000112541,ENSG00000112996,ENSG00000113048,ENSG00000113209,ENSG00000113240,ENSG00000113269,ENSG00000114021,ENSG00000114251,ENSG00000114423,ENSG00000114473,ENSG00000114648,ENSG00000115107,ENSG00000115977,ENSG00000116273,ENSG00000116667,ENSG00000117266,ENSG00000117697,ENSG00000118454,ENSG00000118495,ENSG00000118922,ENSG00000119283,ENSG00000119471,ENSG00000119661,ENSG00000119705,ENSG00000120049,ENSG00000120129,ENSG00000120594,ENSG00000120833,ENSG00000120875,ENSG00000121310,ENSG00000121966,ENSG00000122359,ENSG00000122390,ENSG00000122574,ENSG00000122741,ENSG00000123131,ENSG00000123159,ENSG00000123358,ENSG00000123552,ENSG00000123600,ENSG00000123643,ENSG00000123908,ENSG00000124243,ENSG00000124302,ENSG00000124374,ENSG00000124788,ENSG00000125319,ENSG00000125430,ENSG00000125633,ENSG00000125741,ENSG00000125814,ENSG00000126351,ENSG00000126561,ENSG00000126882,ENSG00000127328,ENSG00000127337,ENSG00000127423,ENSG00000127463,ENSG00000128268,ENSG00000128805,ENSG00000129317,ENSG00000129933,ENSG00000130204,ENSG00000130309,ENSG00000130382,ENSG00000130517,ENSG00000131242,ENSG00000131941,ENSG00000132975,ENSG00000133083,ENSG00000133247,ENSG00000134748,ENSG00000134874,ENSG00000135253,ENSG00000135333,ENSG00000135631,ENSG00000135709,ENSG00000135778,ENSG00000136205,ENSG00000136457,ENSG00000136826,ENSG00000136828,ENSG00000136830,ENSG00000136999,ENSG00000137288,ENSG00000137507,ENSG00000137563,ENSG00000137573,ENSG00000137962,ENSG00000138646,ENSG00000138821,ENSG00000139083,ENSG00000139160,ENSG00000139352,ENSG00000139579,ENSG00000139722,ENSG00000139767,ENSG00000139946,ENSG00000140538,ENSG00000140873,ENSG00000141337,ENSG00000141524,ENSG00000141627,ENSG00000141655,ENSG00000142408,ENSG00000142634,ENSG00000142686,ENSG00000143190,ENSG00000143195,ENSG00000143376,ENSG00000143797,ENSG00000144021,ENSG00000144040,ENSG00000144230,ENSG00000145423,ENSG00000145476,ENSG00000145819,ENSG00000146192,ENSG00000146267,ENSG00000146374,ENSG00000146416,ENSG00000147364,ENSG00000147481,ENSG00000147684,ENSG00000147789,ENSG00000147862,ENSG00000148019,ENSG00000148848,ENSG00000149177,ENSG00000149273,ENSG00000149451,ENSG00000149483,ENSG00000149657,ENSG00000149658,ENSG00000150787,ENSG00000150967,ENSG00000151079,ENSG00000151136,ENSG00000151322,ENSG00000151502,ENSG00000151789,ENSG00000152128,ENSG00000152402,ENSG00000152492,ENSG00000152495,ENSG00000152700,ENSG00000152749,ENSG00000152932,ENSG00000153162,ENSG00000153933,ENSG00000153936,ENSG00000153944,ENSG00000154099,ENSG00000154122,ENSG00000154124,ENSG00000154134,ENSG00000154153,ENSG00000154229,ENSG00000154265,ENSG00000154678,ENSG00000154803,ENSG00000155858,ENSG00000155886,ENSG00000156103,ENSG00000156239,ENSG00000156711,ENSG00000156959,ENSG00000156966,ENSG00000157657,ENSG00000157680,ENSG00000157734,ENSG00000158089,ENSG00000158258,ENSG00000158669,ENSG00000158717,ENSG00000160193,ENSG00000160209,ENSG00000160613,ENSG00000161091,ENSG00000161904,ENSG00000162222,ENSG00000162496,ENSG00000162552,ENSG00000162591,ENSG00000162599,ENSG00000162777,ENSG00000163125,ENSG00000163541,ENSG00000163590,ENSG00000164366,ENSG00000164463,ENSG00000164576,ENSG00000164588,ENSG00000164620,ENSG00000164627,ENSG00000164684,ENSG00000164916,ENSG00000165023,ENSG00000165359,ENSG00000165633,ENSG00000165730,ENSG00000165868,ENSG00000166166,ENSG00000166347,ENSG00000166426,ENSG00000166619,ENSG00000167106,ENSG00000167363,ENSG00000167487,ENSG00000167508,ENSG00000167635,ENSG00000168264,ENSG00000168350,ENSG00000168397,ENSG00000168556,ENSG00000168646,ENSG00000168672,ENSG00000168675,ENSG00000168724,ENSG00000168792,ENSG00000169213,ENSG00000169592,ENSG00000169598,ENSG00000169696,ENSG00000169814,ENSG00000169857,ENSG00000169860,ENSG00000169891,ENSG00000169895,ENSG00000169967,ENSG00000170153,ENSG00000170214,ENSG00000170275,ENSG00000170345,ENSG00000170500,ENSG00000170638,ENSG00000170779,ENSG00000171105,ENSG00000171109,ENSG00000171302,ENSG00000171303,ENSG00000171766,ENSG00000171992,ENSG00000172264,ENSG00000172270,ENSG00000172403,ENSG00000172409,ENSG00000172461,ENSG00000172831,ENSG00000173264,ENSG00000173334,ENSG00000173611,ENSG00000173714,ENSG00000174032,ENSG00000174080,ENSG00000174165,ENSG00000174238,ENSG00000174469,ENSG00000175066,ENSG00000175161,ENSG00000175274,ENSG00000175309,ENSG00000175348,ENSG00000175414,ENSG00000175445,ENSG00000175756,ENSG00000175764,ENSG00000175782,ENSG00000175893,ENSG00000176273,ENSG00000176896,ENSG00000176953,ENSG00000177034,ENSG00000177181,ENSG00000177374,ENSG00000177570,ENSG00000177663,ENSG00000177679,ENSG00000177697,ENSG00000177989,ENSG00000178425,ENSG00000179240,ENSG00000179241,ENSG00000179292,ENSG00000179314,ENSG00000180543,ENSG00000181322,ENSG00000181544,ENSG00000182168,ENSG00000182218,ENSG00000182575,ENSG00000182963,ENSG00000183049,ENSG00000183137,ENSG00000183196,ENSG00000183715,ENSG00000183741,ENSG00000183762,ENSG00000184277,ENSG00000184602,ENSG00000184985,ENSG00000184992,ENSG00000185278,ENSG00000185340,ENSG00000185352,ENSG00000185565,ENSG00000185736,ENSG00000186073,ENSG00000186300,ENSG00000186350,ENSG00000186815,ENSG00000187079,ENSG00000187244,ENSG00000187391,ENSG00000187672,ENSG00000187678,ENSG00000187699,ENSG00000187957,ENSG00000188191,ENSG00000188277,ENSG00000188542,ENSG00000188647,ENSG00000188677,ENSG00000188730,ENSG00000188735,ENSG00000188803,ENSG00000188807,ENSG00000196418,ENSG00000196660,ENSG00000197122,ENSG00000197296,ENSG00000197375,ENSG00000197702,ENSG00000197724,ENSG00000197956,ENSG00000197976,ENSG00000198585,ENSG00000198612,ENSG00000198732,ENSG00000198838,ENSG00000198933,ENSG00000203685,ENSG00000203805,ENSG00000204442,ENSG00000204856,ENSG00000205060,ENSG00000205084,ENSG00000205309,ENSG00000206579,ENSG00000214193,ENSG00000215021,ENSG00000215474,ENSG00000221866,ENSG00000226479,ENSG00000233927,ENSG00000254470,ENSG00000259803,ENSG00000260230,ENSG00000265491,ENSG00000266173,ENSG00000269113
TF	Factor: ZF5; motif: GGSGCGCGS; match class: 1	TF:M10438_1	FALSE	4.75413e-13	12.3229	15212	567	507	20011	ENSG00000002587,ENSG00000006432,ENSG00000007392,ENSG00000007520,ENSG00000008513,ENSG00000011083,ENSG00000020577,ENSG00000023171,ENSG00000025772,ENSG00000026652,ENSG00000028277,ENSG00000041357,ENSG00000041880,ENSG00000042317,ENSG00000043591,ENSG00000048740,ENSG00000049089,ENSG00000049167,ENSG00000049618,ENSG00000063241,ENSG00000063761,ENSG00000065320,ENSG00000065457,ENSG00000065923,ENSG00000067992,ENSG00000069667,ENSG00000070501,ENSG00000071282,ENSG00000075223,ENSG00000076242,ENSG00000076641,ENSG00000076716,ENSG00000077157,ENSG00000077984,ENSG00000078124,ENSG00000078328,ENSG00000078808,ENSG00000080823,ENSG00000080854,ENSG00000082684,ENSG00000085840,ENSG00000087903,ENSG00000089060,ENSG00000091136,ENSG00000091622,ENSG00000091844,ENSG00000092094,ENSG00000092108,ENSG00000093010,ENSG00000093183,ENSG00000094916,ENSG00000095066,ENSG00000099284,ENSG00000099783,ENSG00000099804,ENSG00000100105,ENSG00000100124,ENSG00000100147,ENSG00000100325,ENSG00000100401,ENSG00000100580,ENSG00000100596,ENSG00000100614,ENSG00000101247,ENSG00000101290,ENSG00000101347,ENSG00000101444,ENSG00000101489,ENSG00000101665,ENSG00000101773,ENSG00000102125,ENSG00000102466,ENSG00000102780,ENSG00000102786,ENSG00000102901,ENSG00000102904,ENSG00000103034,ENSG00000103148,ENSG00000103253,ENSG00000103855,ENSG00000104129,ENSG00000104154,ENSG00000104886,ENSG00000104897,ENSG00000104967,ENSG00000105538,ENSG00000105711,ENSG00000106692,ENSG00000106829,ENSG00000107249,ENSG00000107551,ENSG00000107957,ENSG00000108064,ENSG00000108100,ENSG00000108256,ENSG00000108306,ENSG00000108352,ENSG00000108733,ENSG00000108984,ENSG00000109062,ENSG00000109158,ENSG00000109771,ENSG00000110619,ENSG00000110900,ENSG00000111271,ENSG00000111727,ENSG00000112406,ENSG00000112541,ENSG00000112996,ENSG00000113048,ENSG00000113209,ENSG00000113240,ENSG00000113269,ENSG00000114021,ENSG00000114251,ENSG00000114423,ENSG00000114473,ENSG00000114648,ENSG00000115107,ENSG00000115459,ENSG00000115461,ENSG00000115977,ENSG00000116106,ENSG00000116205,ENSG00000116273,ENSG00000116667,ENSG00000117266,ENSG00000117697,ENSG00000118454,ENSG00000118495,ENSG00000118922,ENSG00000119283,ENSG00000119471,ENSG00000119661,ENSG00000119705,ENSG00000119820,ENSG00000120049,ENSG00000120129,ENSG00000120594,ENSG00000120833,ENSG00000120875,ENSG00000121310,ENSG00000121966,ENSG00000122359,ENSG00000122390,ENSG00000122545,ENSG00000122574,ENSG00000122741,ENSG00000123131,ENSG00000123159,ENSG00000123358,ENSG00000123552,ENSG00000123600,ENSG00000123643,ENSG00000123908,ENSG00000124243,ENSG00000124302,ENSG00000124374,ENSG00000124788,ENSG00000125319,ENSG00000125430,ENSG00000125633,ENSG00000125741,ENSG00000125814,ENSG00000126351,ENSG00000126561,ENSG00000126882,ENSG00000127328,ENSG00000127337,ENSG00000127423,ENSG00000127463,ENSG00000127578,ENSG00000128268,ENSG00000128805,ENSG00000129317,ENSG00000129933,ENSG00000130164,ENSG00000130202,ENSG00000130204,ENSG00000130309,ENSG00000130382,ENSG00000130517,ENSG00000131242,ENSG00000131941,ENSG00000132763,ENSG00000132975,ENSG00000133083,ENSG00000133247,ENSG00000134748,ENSG00000134874,ENSG00000135253,ENSG00000135333,ENSG00000135631,ENSG00000135709,ENSG00000135778,ENSG00000136205,ENSG00000136457,ENSG00000136826,ENSG00000136828,ENSG00000136830,ENSG00000136999,ENSG00000137288,ENSG00000137502,ENSG00000137507,ENSG00000137563,ENSG00000137573,ENSG00000137962,ENSG00000138400,ENSG00000138646,ENSG00000138821,ENSG00000139083,ENSG00000139160,ENSG00000139352,ENSG00000139579,ENSG00000139722,ENSG00000139767,ENSG00000139946,ENSG00000140538,ENSG00000140873,ENSG00000141337,ENSG00000141524,ENSG00000141627,ENSG00000141655,ENSG00000141738,ENSG00000142408,ENSG00000142634,ENSG00000142686,ENSG00000142920,ENSG00000143190,ENSG00000143195,ENSG00000143376,ENSG00000143797,ENSG00000144021,ENSG00000144031,ENSG00000144040,ENSG00000144230,ENSG00000145423,ENSG00000145476,ENSG00000145819,ENSG00000146267,ENSG00000146374,ENSG00000146409,ENSG00000146416,ENSG00000147364,ENSG00000147481,ENSG00000147684,ENSG00000147789,ENSG00000147862,ENSG00000148019,ENSG00000148187,ENSG00000148204,ENSG00000148848,ENSG00000149177,ENSG00000149273,ENSG00000149451,ENSG00000149483,ENSG00000149571,ENSG00000149657,ENSG00000149658,ENSG00000150787,ENSG00000150967,ENSG00000151079,ENSG00000151136,ENSG00000151322,ENSG00000151502,ENSG00000151789,ENSG00000152128,ENSG00000152402,ENSG00000152492,ENSG00000152495,ENSG00000152700,ENSG00000152749,ENSG00000152932,ENSG00000153162,ENSG00000153933,ENSG00000153936,ENSG00000153944,ENSG00000154099,ENSG00000154122,ENSG00000154124,ENSG00000154134,ENSG00000154153,ENSG00000154229,ENSG00000154265,ENSG00000154678,ENSG00000154803,ENSG00000155850,ENSG00000155858,ENSG00000155886,ENSG00000156103,ENSG00000156239,ENSG00000156671,ENSG00000156711,ENSG00000156959,ENSG00000156966,ENSG00000157657,ENSG00000157680,ENSG00000157734,ENSG00000158089,ENSG00000158258,ENSG00000158669,ENSG00000158717,ENSG00000160193,ENSG00000160209,ENSG00000160613,ENSG00000160679,ENSG00000161091,ENSG00000161904,ENSG00000162222,ENSG00000162390,ENSG00000162496,ENSG00000162552,ENSG00000162591,ENSG00000162599,ENSG00000162777,ENSG00000163125,ENSG00000163541,ENSG00000163590,ENSG00000163608,ENSG00000163947,ENSG00000164211,ENSG00000164366,ENSG00000164463,ENSG00000164576,ENSG00000164588,ENSG00000164620,ENSG00000164627,ENSG00000164684,ENSG00000164916,ENSG00000165023,ENSG00000165288,ENSG00000165359,ENSG00000165633,ENSG00000165730,ENSG00000165868,ENSG00000166166,ENSG00000166347,ENSG00000166426,ENSG00000166619,ENSG00000167106,ENSG00000167363,ENSG00000167487,ENSG00000167508,ENSG00000167635,ENSG00000168264,ENSG00000168350,ENSG00000168397,ENSG00000168556,ENSG00000168646,ENSG00000168672,ENSG00000168675,ENSG00000168724,ENSG00000168792,ENSG00000169213,ENSG00000169592,ENSG00000169598,ENSG00000169696,ENSG00000169814,ENSG00000169857,ENSG00000169860,ENSG00000169891,ENSG00000169895,ENSG00000169905,ENSG00000169967,ENSG00000170153,ENSG00000170214,ENSG00000170275,ENSG00000170345,ENSG00000170348,ENSG00000170500,ENSG00000170634,ENSG00000170638,ENSG00000170779,ENSG00000171105,ENSG00000171109,ENSG00000171302,ENSG00000171303,ENSG00000171766,ENSG00000171962,ENSG00000171992,ENSG00000172264,ENSG00000172270,ENSG00000172403,ENSG00000172409,ENSG00000172461,ENSG00000172831,ENSG00000173264,ENSG00000173334,ENSG00000173611,ENSG00000173714,ENSG00000174032,ENSG00000174080,ENSG00000174165,ENSG00000174238,ENSG00000174469,ENSG00000175066,ENSG00000175161,ENSG00000175274,ENSG00000175309,ENSG00000175348,ENSG00000175414,ENSG00000175445,ENSG00000175756,ENSG00000175764,ENSG00000175782,ENSG00000175893,ENSG00000176273,ENSG00000176896,ENSG00000176909,ENSG00000176953,ENSG00000177034,ENSG00000177181,ENSG00000177374,ENSG00000177570,ENSG00000177663,ENSG00000177679,ENSG00000177697,ENSG00000177989,ENSG00000178425,ENSG00000179240,ENSG00000179241,ENSG00000179292,ENSG00000179314,ENSG00000180543,ENSG00000181322,ENSG00000181544,ENSG00000182168,ENSG00000182218,ENSG00000182492,ENSG00000182575,ENSG00000182963,ENSG00000183049,ENSG00000183137,ENSG00000183196,ENSG00000183715,ENSG00000183741,ENSG00000183762,ENSG00000184277,ENSG00000184602,ENSG00000184672,ENSG00000184985,ENSG00000184992,ENSG00000185053,ENSG00000185215,ENSG00000185278,ENSG00000185340,ENSG00000185352,ENSG00000185565,ENSG00000185736,ENSG00000186073,ENSG00000186074,ENSG00000186300,ENSG00000186350,ENSG00000186765,ENSG00000186815,ENSG00000187079,ENSG00000187244,ENSG00000187391,ENSG00000187672,ENSG00000187678,ENSG00000187699,ENSG00000187957,ENSG00000188191,ENSG00000188277,ENSG00000188542,ENSG00000188647,ENSG00000188677,ENSG00000188730,ENSG00000188735,ENSG00000188803,ENSG00000188807,ENSG00000196418,ENSG00000196660,ENSG00000197122,ENSG00000197296,ENSG00000197375,ENSG00000197702,ENSG00000197724,ENSG00000197956,ENSG00000197976,ENSG00000198585,ENSG00000198612,ENSG00000198732,ENSG00000198838,ENSG00000198933,ENSG00000203685,ENSG00000203805,ENSG00000204442,ENSG00000204856,ENSG00000205060,ENSG00000205084,ENSG00000205309,ENSG00000206579,ENSG00000214193,ENSG00000214517,ENSG00000215021,ENSG00000215474,ENSG00000221866,ENSG00000226479,ENSG00000233927,ENSG00000235711,ENSG00000254470,ENSG00000259803,ENSG00000260230,ENSG00000265491,ENSG00000266173,ENSG00000269113
TF	Factor: IRX-1; motif: NACRYNNNNNNNNRYGNN; match class: 1	TF:M11018_1	FALSE	7.92891e-13	12.1008	16260	567	528	20011	ENSG00000002587,ENSG00000006432,ENSG00000007392,ENSG00000007520,ENSG00000008513,ENSG00000011083,ENSG00000020577,ENSG00000023171,ENSG00000025772,ENSG00000026652,ENSG00000028277,ENSG00000041357,ENSG00000041880,ENSG00000042317,ENSG00000043591,ENSG00000048740,ENSG00000049089,ENSG00000049167,ENSG00000049618,ENSG00000058091,ENSG00000063761,ENSG00000065320,ENSG00000065457,ENSG00000065923,ENSG00000067992,ENSG00000069667,ENSG00000070501,ENSG00000071282,ENSG00000075073,ENSG00000075213,ENSG00000075223,ENSG00000076242,ENSG00000076641,ENSG00000076716,ENSG00000077157,ENSG00000077984,ENSG00000078124,ENSG00000078328,ENSG00000078808,ENSG00000080823,ENSG00000080854,ENSG00000082684,ENSG00000085840,ENSG00000089060,ENSG00000091136,ENSG00000091622,ENSG00000091844,ENSG00000092094,ENSG00000092108,ENSG00000093010,ENSG00000093183,ENSG00000094916,ENSG00000095066,ENSG00000099284,ENSG00000099783,ENSG00000099804,ENSG00000099998,ENSG00000100105,ENSG00000100124,ENSG00000100147,ENSG00000100325,ENSG00000100360,ENSG00000100401,ENSG00000100580,ENSG00000100596,ENSG00000100614,ENSG00000101247,ENSG00000101290,ENSG00000101347,ENSG00000101444,ENSG00000101489,ENSG00000101665,ENSG00000101773,ENSG00000102125,ENSG00000102466,ENSG00000102780,ENSG00000102786,ENSG00000102901,ENSG00000102904,ENSG00000103148,ENSG00000103253,ENSG00000103855,ENSG00000104129,ENSG00000104154,ENSG00000104886,ENSG00000104897,ENSG00000104967,ENSG00000105538,ENSG00000105711,ENSG00000106692,ENSG00000106829,ENSG00000107249,ENSG00000107551,ENSG00000107957,ENSG00000108064,ENSG00000108100,ENSG00000108256,ENSG00000108306,ENSG00000108352,ENSG00000108733,ENSG00000108984,ENSG00000109062,ENSG00000109158,ENSG00000109771,ENSG00000110619,ENSG00000110900,ENSG00000111271,ENSG00000111727,ENSG00000112406,ENSG00000112541,ENSG00000112996,ENSG00000113048,ENSG00000113209,ENSG00000113240,ENSG00000113269,ENSG00000114021,ENSG00000114251,ENSG00000114279,ENSG00000114423,ENSG00000114473,ENSG00000114648,ENSG00000115107,ENSG00000115459,ENSG00000115461,ENSG00000115977,ENSG00000116106,ENSG00000116205,ENSG00000116273,ENSG00000116667,ENSG00000117266,ENSG00000117697,ENSG00000118454,ENSG00000118495,ENSG00000118922,ENSG00000119283,ENSG00000119471,ENSG00000119661,ENSG00000119705,ENSG00000119820,ENSG00000120129,ENSG00000120594,ENSG00000120833,ENSG00000120875,ENSG00000121310,ENSG00000121966,ENSG00000122359,ENSG00000122390,ENSG00000122545,ENSG00000122574,ENSG00000122741,ENSG00000123131,ENSG00000123159,ENSG00000123358,ENSG00000123552,ENSG00000123600,ENSG00000123643,ENSG00000123908,ENSG00000124243,ENSG00000124302,ENSG00000124374,ENSG00000124664,ENSG00000124788,ENSG00000125319,ENSG00000125430,ENSG00000125633,ENSG00000125741,ENSG00000125810,ENSG00000125814,ENSG00000126351,ENSG00000126561,ENSG00000126785,ENSG00000126882,ENSG00000127328,ENSG00000127337,ENSG00000127423,ENSG00000127463,ENSG00000127578,ENSG00000128268,ENSG00000128805,ENSG00000129317,ENSG00000129933,ENSG00000130164,ENSG00000130202,ENSG00000130204,ENSG00000130309,ENSG00000130382,ENSG00000130517,ENSG00000131242,ENSG00000131941,ENSG00000132763,ENSG00000132975,ENSG00000133083,ENSG00000133247,ENSG00000134748,ENSG00000134874,ENSG00000135253,ENSG00000135333,ENSG00000135631,ENSG00000135709,ENSG00000135778,ENSG00000136205,ENSG00000136457,ENSG00000136826,ENSG00000136828,ENSG00000136830,ENSG00000136999,ENSG00000137288,ENSG00000137507,ENSG00000137563,ENSG00000137766,ENSG00000137962,ENSG00000138315,ENSG00000138400,ENSG00000138646,ENSG00000138821,ENSG00000139083,ENSG00000139160,ENSG00000139352,ENSG00000139579,ENSG00000139722,ENSG00000139767,ENSG00000139946,ENSG00000139973,ENSG00000140538,ENSG00000140873,ENSG00000141337,ENSG00000141524,ENSG00000141627,ENSG00000141655,ENSG00000141738,ENSG00000142408,ENSG00000142583,ENSG00000142634,ENSG00000142686,ENSG00000142920,ENSG00000143190,ENSG00000143195,ENSG00000143376,ENSG00000143552,ENSG00000143797,ENSG00000144021,ENSG00000144031,ENSG00000144040,ENSG00000144230,ENSG00000144589,ENSG00000145423,ENSG00000145476,ENSG00000145819,ENSG00000146192,ENSG00000146267,ENSG00000146374,ENSG00000146409,ENSG00000146416,ENSG00000147364,ENSG00000147481,ENSG00000147684,ENSG00000147789,ENSG00000147862,ENSG00000148019,ENSG00000148187,ENSG00000148204,ENSG00000148848,ENSG00000149177,ENSG00000149273,ENSG00000149451,ENSG00000149483,ENSG00000149571,ENSG00000149657,ENSG00000149658,ENSG00000150787,ENSG00000150967,ENSG00000151079,ENSG00000151136,ENSG00000151322,ENSG00000151502,ENSG00000151789,ENSG00000152128,ENSG00000152402,ENSG00000152492,ENSG00000152495,ENSG00000152700,ENSG00000152749,ENSG00000152932,ENSG00000153006,ENSG00000153162,ENSG00000153933,ENSG00000153936,ENSG00000153944,ENSG00000154099,ENSG00000154122,ENSG00000154124,ENSG00000154134,ENSG00000154153,ENSG00000154229,ENSG00000154265,ENSG00000154678,ENSG00000154803,ENSG00000155850,ENSG00000155858,ENSG00000155886,ENSG00000156103,ENSG00000156239,ENSG00000156671,ENSG00000156711,ENSG00000156959,ENSG00000156966,ENSG00000157657,ENSG00000157680,ENSG00000157734,ENSG00000158089,ENSG00000158258,ENSG00000158669,ENSG00000158717,ENSG00000159917,ENSG00000160193,ENSG00000160209,ENSG00000160613,ENSG00000160679,ENSG00000160818,ENSG00000161091,ENSG00000161904,ENSG00000162222,ENSG00000162496,ENSG00000162552,ENSG00000162591,ENSG00000162599,ENSG00000162777,ENSG00000163125,ENSG00000163541,ENSG00000163590,ENSG00000163947,ENSG00000164211,ENSG00000164366,ENSG00000164463,ENSG00000164530,ENSG00000164576,ENSG00000164588,ENSG00000164604,ENSG00000164620,ENSG00000164627,ENSG00000164684,ENSG00000164916,ENSG00000165023,ENSG00000165288,ENSG00000165359,ENSG00000165474,ENSG00000165633,ENSG00000165730,ENSG00000165868,ENSG00000166166,ENSG00000166347,ENSG00000166426,ENSG00000166619,ENSG00000167106,ENSG00000167363,ENSG00000167487,ENSG00000167508,ENSG00000167635,ENSG00000168264,ENSG00000168350,ENSG00000168397,ENSG00000168556,ENSG00000168646,ENSG00000168672,ENSG00000168675,ENSG00000168724,ENSG00000168792,ENSG00000169213,ENSG00000169592,ENSG00000169598,ENSG00000169696,ENSG00000169814,ENSG00000169857,ENSG00000169860,ENSG00000169891,ENSG00000169895,ENSG00000169905,ENSG00000169967,ENSG00000170153,ENSG00000170214,ENSG00000170275,ENSG00000170345,ENSG00000170348,ENSG00000170500,ENSG00000170634,ENSG00000170638,ENSG00000170779,ENSG00000171105,ENSG00000171109,ENSG00000171302,ENSG00000171303,ENSG00000171476,ENSG00000171766,ENSG00000171962,ENSG00000172264,ENSG00000172270,ENSG00000172403,ENSG00000172409,ENSG00000172461,ENSG00000172831,ENSG00000173221,ENSG00000173264,ENSG00000173334,ENSG00000173611,ENSG00000173714,ENSG00000174032,ENSG00000174080,ENSG00000174165,ENSG00000174238,ENSG00000174405,ENSG00000174469,ENSG00000175066,ENSG00000175161,ENSG00000175274,ENSG00000175309,ENSG00000175348,ENSG00000175414,ENSG00000175445,ENSG00000175756,ENSG00000175764,ENSG00000175782,ENSG00000175893,ENSG00000176273,ENSG00000176896,ENSG00000176909,ENSG00000176953,ENSG00000177034,ENSG00000177181,ENSG00000177374,ENSG00000177463,ENSG00000177570,ENSG00000177663,ENSG00000177679,ENSG00000177694,ENSG00000177697,ENSG00000177989,ENSG00000178425,ENSG00000179240,ENSG00000179241,ENSG00000179292,ENSG00000179314,ENSG00000180543,ENSG00000181544,ENSG00000182168,ENSG00000182218,ENSG00000182492,ENSG00000182575,ENSG00000182963,ENSG00000183044,ENSG00000183049,ENSG00000183137,ENSG00000183196,ENSG00000183715,ENSG00000183741,ENSG00000183762,ENSG00000184277,ENSG00000184602,ENSG00000184672,ENSG00000184985,ENSG00000184992,ENSG00000185053,ENSG00000185215,ENSG00000185278,ENSG00000185340,ENSG00000185352,ENSG00000185565,ENSG00000186073,ENSG00000186300,ENSG00000186350,ENSG00000186687,ENSG00000186765,ENSG00000186815,ENSG00000186951,ENSG00000187079,ENSG00000187244,ENSG00000187391,ENSG00000187672,ENSG00000187678,ENSG00000187699,ENSG00000187720,ENSG00000187957,ENSG00000188191,ENSG00000188277,ENSG00000188542,ENSG00000188647,ENSG00000188677,ENSG00000188730,ENSG00000188735,ENSG00000188803,ENSG00000188807,ENSG00000196405,ENSG00000196418,ENSG00000196660,ENSG00000197077,ENSG00000197122,ENSG00000197296,ENSG00000197375,ENSG00000197702,ENSG00000197724,ENSG00000197956,ENSG00000197976,ENSG00000198585,ENSG00000198612,ENSG00000198732,ENSG00000198838,ENSG00000198933,ENSG00000203685,ENSG00000203805,ENSG00000204442,ENSG00000204856,ENSG00000205060,ENSG00000205084,ENSG00000205309,ENSG00000206579,ENSG00000214193,ENSG00000214517,ENSG00000215021,ENSG00000215474,ENSG00000221866,ENSG00000226479,ENSG00000233927,ENSG00000235711,ENSG00000254470,ENSG00000259803,ENSG00000260230,ENSG00000265491,ENSG00000266173,ENSG00000269113
TF	Factor: TIEG1; motif: NCCCNSNCCCCGCCCCC; match class: 1	TF:M12351_1	FALSE	1.82737e-12	11.7382	8430	567	333	20011	ENSG00000002587,ENSG00000006432,ENSG00000020577,ENSG00000025772,ENSG00000026652,ENSG00000028277,ENSG00000041357,ENSG00000041880,ENSG00000043591,ENSG00000048740,ENSG00000049089,ENSG00000049167,ENSG00000049618,ENSG00000063241,ENSG00000065320,ENSG00000065923,ENSG00000069667,ENSG00000070501,ENSG00000071282,ENSG00000075073,ENSG00000076716,ENSG00000077984,ENSG00000078124,ENSG00000078808,ENSG00000087903,ENSG00000091622,ENSG00000091844,ENSG00000093010,ENSG00000095066,ENSG00000099284,ENSG00000099783,ENSG00000099804,ENSG00000100105,ENSG00000100124,ENSG00000100360,ENSG00000100614,ENSG00000101247,ENSG00000101290,ENSG00000101489,ENSG00000102780,ENSG00000102786,ENSG00000102901,ENSG00000102904,ENSG00000103034,ENSG00000103253,ENSG00000103855,ENSG00000104154,ENSG00000104886,ENSG00000104897,ENSG00000104967,ENSG00000105538,ENSG00000105711,ENSG00000106829,ENSG00000107249,ENSG00000107551,ENSG00000107957,ENSG00000108064,ENSG00000108100,ENSG00000108256,ENSG00000108306,ENSG00000108352,ENSG00000109062,ENSG00000109771,ENSG00000110900,ENSG00000111727,ENSG00000112406,ENSG00000112541,ENSG00000113240,ENSG00000113269,ENSG00000114423,ENSG00000115461,ENSG00000115977,ENSG00000116273,ENSG00000116667,ENSG00000118495,ENSG00000118922,ENSG00000119283,ENSG00000119471,ENSG00000120049,ENSG00000120129,ENSG00000120833,ENSG00000120875,ENSG00000121310,ENSG00000121966,ENSG00000122359,ENSG00000122390,ENSG00000122545,ENSG00000122574,ENSG00000123159,ENSG00000123552,ENSG00000123600,ENSG00000123908,ENSG00000124243,ENSG00000124374,ENSG00000124788,ENSG00000125319,ENSG00000125430,ENSG00000125633,ENSG00000125741,ENSG00000125810,ENSG00000126351,ENSG00000126882,ENSG00000127328,ENSG00000127423,ENSG00000127578,ENSG00000128268,ENSG00000128805,ENSG00000129317,ENSG00000130164,ENSG00000130202,ENSG00000130309,ENSG00000130382,ENSG00000130517,ENSG00000131242,ENSG00000131941,ENSG00000132975,ENSG00000133083,ENSG00000133247,ENSG00000135333,ENSG00000135631,ENSG00000135778,ENSG00000136457,ENSG00000136826,ENSG00000136828,ENSG00000136830,ENSG00000137507,ENSG00000137563,ENSG00000137962,ENSG00000138646,ENSG00000138821,ENSG00000139083,ENSG00000139767,ENSG00000139946,ENSG00000140538,ENSG00000141337,ENSG00000141524,ENSG00000141627,ENSG00000141655,ENSG00000141738,ENSG00000142408,ENSG00000142634,ENSG00000143190,ENSG00000143195,ENSG00000143376,ENSG00000143797,ENSG00000144021,ENSG00000144031,ENSG00000144230,ENSG00000145476,ENSG00000145819,ENSG00000146267,ENSG00000146374,ENSG00000146416,ENSG00000147364,ENSG00000147789,ENSG00000147862,ENSG00000148187,ENSG00000148204,ENSG00000148848,ENSG00000149177,ENSG00000149451,ENSG00000149571,ENSG00000149657,ENSG00000149658,ENSG00000150787,ENSG00000151136,ENSG00000151322,ENSG00000151502,ENSG00000152492,ENSG00000152749,ENSG00000153933,ENSG00000153936,ENSG00000153944,ENSG00000154099,ENSG00000154122,ENSG00000154134,ENSG00000154153,ENSG00000154229,ENSG00000155886,ENSG00000156671,ENSG00000156711,ENSG00000156959,ENSG00000156966,ENSG00000157657,ENSG00000157734,ENSG00000158258,ENSG00000158669,ENSG00000158717,ENSG00000160209,ENSG00000160613,ENSG00000160679,ENSG00000161091,ENSG00000161904,ENSG00000162552,ENSG00000162591,ENSG00000162599,ENSG00000162777,ENSG00000163125,ENSG00000163590,ENSG00000163608,ENSG00000163947,ENSG00000164434,ENSG00000164463,ENSG00000164588,ENSG00000164620,ENSG00000164627,ENSG00000164684,ENSG00000164916,ENSG00000165288,ENSG00000165633,ENSG00000165730,ENSG00000166166,ENSG00000166347,ENSG00000166426,ENSG00000167106,ENSG00000167363,ENSG00000167487,ENSG00000167635,ENSG00000168264,ENSG00000168350,ENSG00000168397,ENSG00000168556,ENSG00000168646,ENSG00000168672,ENSG00000168675,ENSG00000168724,ENSG00000168792,ENSG00000169213,ENSG00000169592,ENSG00000169598,ENSG00000169696,ENSG00000169814,ENSG00000169857,ENSG00000169891,ENSG00000169967,ENSG00000170153,ENSG00000170214,ENSG00000170275,ENSG00000170345,ENSG00000170500,ENSG00000170779,ENSG00000171105,ENSG00000171109,ENSG00000171302,ENSG00000171303,ENSG00000171962,ENSG00000171992,ENSG00000172264,ENSG00000172270,ENSG00000172461,ENSG00000173264,ENSG00000173334,ENSG00000173611,ENSG00000174032,ENSG00000174165,ENSG00000174238,ENSG00000174405,ENSG00000174469,ENSG00000175161,ENSG00000175274,ENSG00000175309,ENSG00000175348,ENSG00000175445,ENSG00000175893,ENSG00000176896,ENSG00000177034,ENSG00000177181,ENSG00000177570,ENSG00000177679,ENSG00000177989,ENSG00000178425,ENSG00000179240,ENSG00000179241,ENSG00000179292,ENSG00000179314,ENSG00000181544,ENSG00000182168,ENSG00000182218,ENSG00000182492,ENSG00000182575,ENSG00000182963,ENSG00000183049,ENSG00000183137,ENSG00000183196,ENSG00000183715,ENSG00000183741,ENSG00000183762,ENSG00000184277,ENSG00000184602,ENSG00000184985,ENSG00000184992,ENSG00000185215,ENSG00000185278,ENSG00000185340,ENSG00000185565,ENSG00000185736,ENSG00000186300,ENSG00000187079,ENSG00000187244,ENSG00000187678,ENSG00000187957,ENSG00000188191,ENSG00000188542,ENSG00000188647,ENSG00000188677,ENSG00000188730,ENSG00000188735,ENSG00000188807,ENSG00000196418,ENSG00000196660,ENSG00000197122,ENSG00000197375,ENSG00000197724,ENSG00000197976,ENSG00000198585,ENSG00000198732,ENSG00000198838,ENSG00000198933,ENSG00000203685,ENSG00000203805,ENSG00000204442,ENSG00000205060,ENSG00000205309,ENSG00000206579,ENSG00000221866,ENSG00000226479,ENSG00000235711,ENSG00000254470,ENSG00000259803,ENSG00000260230,ENSG00000265491,ENSG00000266173,ENSG00000269113
TF	Factor: ZF5; motif: GGSGCGCGS	TF:M10438	FALSE	2.10769e-12	11.6762	16562	567	533	20011	ENSG00000002587,ENSG00000006432,ENSG00000007392,ENSG00000007520,ENSG00000008513,ENSG00000011083,ENSG00000020577,ENSG00000023171,ENSG00000025772,ENSG00000026652,ENSG00000028277,ENSG00000041357,ENSG00000041880,ENSG00000042317,ENSG00000043591,ENSG00000048740,ENSG00000049089,ENSG00000049167,ENSG00000049618,ENSG00000063241,ENSG00000063761,ENSG00000065320,ENSG00000065457,ENSG00000065923,ENSG00000067992,ENSG00000069667,ENSG00000070501,ENSG00000071282,ENSG00000075213,ENSG00000075223,ENSG00000076242,ENSG00000076641,ENSG00000076716,ENSG00000077157,ENSG00000077984,ENSG00000078124,ENSG00000078328,ENSG00000078808,ENSG00000080823,ENSG00000080854,ENSG00000082684,ENSG00000085840,ENSG00000087903,ENSG00000089060,ENSG00000091136,ENSG00000091622,ENSG00000091844,ENSG00000092094,ENSG00000092108,ENSG00000093010,ENSG00000093183,ENSG00000094916,ENSG00000095066,ENSG00000099284,ENSG00000099783,ENSG00000099804,ENSG00000099998,ENSG00000100105,ENSG00000100124,ENSG00000100147,ENSG00000100325,ENSG00000100360,ENSG00000100401,ENSG00000100580,ENSG00000100596,ENSG00000100614,ENSG00000101247,ENSG00000101290,ENSG00000101347,ENSG00000101444,ENSG00000101489,ENSG00000101665,ENSG00000101773,ENSG00000102125,ENSG00000102466,ENSG00000102780,ENSG00000102786,ENSG00000102901,ENSG00000102904,ENSG00000103034,ENSG00000103148,ENSG00000103253,ENSG00000103855,ENSG00000104129,ENSG00000104154,ENSG00000104886,ENSG00000104897,ENSG00000104967,ENSG00000105538,ENSG00000105711,ENSG00000106692,ENSG00000106829,ENSG00000107249,ENSG00000107551,ENSG00000107957,ENSG00000108064,ENSG00000108100,ENSG00000108256,ENSG00000108306,ENSG00000108352,ENSG00000108733,ENSG00000108984,ENSG00000109062,ENSG00000109158,ENSG00000109771,ENSG00000110619,ENSG00000110900,ENSG00000111271,ENSG00000111727,ENSG00000112406,ENSG00000112541,ENSG00000112996,ENSG00000113048,ENSG00000113209,ENSG00000113240,ENSG00000113269,ENSG00000114021,ENSG00000114251,ENSG00000114279,ENSG00000114423,ENSG00000114473,ENSG00000114648,ENSG00000115107,ENSG00000115459,ENSG00000115461,ENSG00000115977,ENSG00000116106,ENSG00000116205,ENSG00000116273,ENSG00000116667,ENSG00000117266,ENSG00000117697,ENSG00000118454,ENSG00000118495,ENSG00000118922,ENSG00000119283,ENSG00000119471,ENSG00000119661,ENSG00000119705,ENSG00000119820,ENSG00000120049,ENSG00000120129,ENSG00000120594,ENSG00000120833,ENSG00000120875,ENSG00000121310,ENSG00000121966,ENSG00000122359,ENSG00000122390,ENSG00000122545,ENSG00000122574,ENSG00000122741,ENSG00000123131,ENSG00000123159,ENSG00000123358,ENSG00000123552,ENSG00000123600,ENSG00000123643,ENSG00000123908,ENSG00000124243,ENSG00000124302,ENSG00000124374,ENSG00000124664,ENSG00000124788,ENSG00000125319,ENSG00000125430,ENSG00000125633,ENSG00000125741,ENSG00000125810,ENSG00000125814,ENSG00000126351,ENSG00000126561,ENSG00000126785,ENSG00000126882,ENSG00000127328,ENSG00000127337,ENSG00000127423,ENSG00000127463,ENSG00000127578,ENSG00000128268,ENSG00000128805,ENSG00000129317,ENSG00000129933,ENSG00000130164,ENSG00000130202,ENSG00000130204,ENSG00000130309,ENSG00000130382,ENSG00000130517,ENSG00000131242,ENSG00000131941,ENSG00000132763,ENSG00000132975,ENSG00000133083,ENSG00000133247,ENSG00000134748,ENSG00000134874,ENSG00000135253,ENSG00000135333,ENSG00000135631,ENSG00000135709,ENSG00000135778,ENSG00000136205,ENSG00000136457,ENSG00000136826,ENSG00000136828,ENSG00000136830,ENSG00000136999,ENSG00000137288,ENSG00000137502,ENSG00000137507,ENSG00000137563,ENSG00000137573,ENSG00000137766,ENSG00000137962,ENSG00000138315,ENSG00000138400,ENSG00000138646,ENSG00000138821,ENSG00000139083,ENSG00000139160,ENSG00000139352,ENSG00000139579,ENSG00000139722,ENSG00000139767,ENSG00000139946,ENSG00000140538,ENSG00000140873,ENSG00000141337,ENSG00000141524,ENSG00000141627,ENSG00000141655,ENSG00000141738,ENSG00000142408,ENSG00000142634,ENSG00000142686,ENSG00000142920,ENSG00000143190,ENSG00000143195,ENSG00000143376,ENSG00000143603,ENSG00000143797,ENSG00000144021,ENSG00000144031,ENSG00000144040,ENSG00000144230,ENSG00000144589,ENSG00000145335,ENSG00000145423,ENSG00000145476,ENSG00000145819,ENSG00000146192,ENSG00000146267,ENSG00000146374,ENSG00000146409,ENSG00000146416,ENSG00000147364,ENSG00000147481,ENSG00000147684,ENSG00000147789,ENSG00000147862,ENSG00000148019,ENSG00000148187,ENSG00000148204,ENSG00000148848,ENSG00000149177,ENSG00000149273,ENSG00000149451,ENSG00000149483,ENSG00000149571,ENSG00000149657,ENSG00000149658,ENSG00000150787,ENSG00000150967,ENSG00000151012,ENSG00000151079,ENSG00000151136,ENSG00000151322,ENSG00000151502,ENSG00000151789,ENSG00000152128,ENSG00000152402,ENSG00000152492,ENSG00000152495,ENSG00000152700,ENSG00000152749,ENSG00000152932,ENSG00000153162,ENSG00000153933,ENSG00000153936,ENSG00000153944,ENSG00000154099,ENSG00000154122,ENSG00000154124,ENSG00000154134,ENSG00000154153,ENSG00000154229,ENSG00000154265,ENSG00000154678,ENSG00000154803,ENSG00000155850,ENSG00000155858,ENSG00000155886,ENSG00000156011,ENSG00000156103,ENSG00000156239,ENSG00000156671,ENSG00000156711,ENSG00000156959,ENSG00000156966,ENSG00000157657,ENSG00000157680,ENSG00000157734,ENSG00000158089,ENSG00000158258,ENSG00000158669,ENSG00000158717,ENSG00000159917,ENSG00000160193,ENSG00000160209,ENSG00000160613,ENSG00000160679,ENSG00000160818,ENSG00000161091,ENSG00000161904,ENSG00000162222,ENSG00000162390,ENSG00000162496,ENSG00000162552,ENSG00000162591,ENSG00000162599,ENSG00000162777,ENSG00000163125,ENSG00000163541,ENSG00000163590,ENSG00000163608,ENSG00000163947,ENSG00000164211,ENSG00000164366,ENSG00000164463,ENSG00000164576,ENSG00000164588,ENSG00000164604,ENSG00000164620,ENSG00000164627,ENSG00000164684,ENSG00000164916,ENSG00000165023,ENSG00000165288,ENSG00000165359,ENSG00000165474,ENSG00000165633,ENSG00000165730,ENSG00000165868,ENSG00000166166,ENSG00000166347,ENSG00000166426,ENSG00000166619,ENSG00000167106,ENSG00000167363,ENSG00000167487,ENSG00000167508,ENSG00000167635,ENSG00000168264,ENSG00000168350,ENSG00000168397,ENSG00000168556,ENSG00000168646,ENSG00000168672,ENSG00000168675,ENSG00000168724,ENSG00000168792,ENSG00000169213,ENSG00000169592,ENSG00000169598,ENSG00000169696,ENSG00000169814,ENSG00000169857,ENSG00000169860,ENSG00000169891,ENSG00000169895,ENSG00000169905,ENSG00000169967,ENSG00000170153,ENSG00000170214,ENSG00000170275,ENSG00000170345,ENSG00000170348,ENSG00000170500,ENSG00000170634,ENSG00000170638,ENSG00000170779,ENSG00000171105,ENSG00000171109,ENSG00000171302,ENSG00000171303,ENSG00000171766,ENSG00000171962,ENSG00000171992,ENSG00000172264,ENSG00000172270,ENSG00000172403,ENSG00000172409,ENSG00000172461,ENSG00000172831,ENSG00000173221,ENSG00000173264,ENSG00000173334,ENSG00000173611,ENSG00000173714,ENSG00000173918,ENSG00000174032,ENSG00000174080,ENSG00000174165,ENSG00000174238,ENSG00000174405,ENSG00000174469,ENSG00000174600,ENSG00000175066,ENSG00000175161,ENSG00000175274,ENSG00000175309,ENSG00000175348,ENSG00000175414,ENSG00000175445,ENSG00000175756,ENSG00000175764,ENSG00000175782,ENSG00000175893,ENSG00000176273,ENSG00000176896,ENSG00000176909,ENSG00000176953,ENSG00000177034,ENSG00000177181,ENSG00000177374,ENSG00000177570,ENSG00000177663,ENSG00000177679,ENSG00000177697,ENSG00000177989,ENSG00000178425,ENSG00000179240,ENSG00000179241,ENSG00000179292,ENSG00000179314,ENSG00000180543,ENSG00000181322,ENSG00000181544,ENSG00000182168,ENSG00000182218,ENSG00000182492,ENSG00000182575,ENSG00000182963,ENSG00000183044,ENSG00000183049,ENSG00000183137,ENSG00000183196,ENSG00000183715,ENSG00000183741,ENSG00000183762,ENSG00000184277,ENSG00000184602,ENSG00000184672,ENSG00000184985,ENSG00000184992,ENSG00000185053,ENSG00000185215,ENSG00000185278,ENSG00000185340,ENSG00000185352,ENSG00000185565,ENSG00000185736,ENSG00000186073,ENSG00000186074,ENSG00000186300,ENSG00000186350,ENSG00000186765,ENSG00000186815,ENSG00000186951,ENSG00000187079,ENSG00000187244,ENSG00000187391,ENSG00000187672,ENSG00000187678,ENSG00000187699,ENSG00000187957,ENSG00000188191,ENSG00000188277,ENSG00000188542,ENSG00000188647,ENSG00000188677,ENSG00000188730,ENSG00000188735,ENSG00000188803,ENSG00000188807,ENSG00000196418,ENSG00000196660,ENSG00000197122,ENSG00000197296,ENSG00000197375,ENSG00000197702,ENSG00000197724,ENSG00000197956,ENSG00000197976,ENSG00000198585,ENSG00000198612,ENSG00000198732,ENSG00000198838,ENSG00000198933,ENSG00000203685,ENSG00000203805,ENSG00000204442,ENSG00000204856,ENSG00000205060,ENSG00000205084,ENSG00000205309,ENSG00000205336,ENSG00000206579,ENSG00000214193,ENSG00000214517,ENSG00000215021,ENSG00000215474,ENSG00000221866,ENSG00000226479,ENSG00000233927,ENSG00000235711,ENSG00000254470,ENSG00000259803,ENSG00000260230,ENSG00000265491,ENSG00000266173,ENSG00000269113
TF	Factor: ZF5; motif: NRNGNGCGCGCWN	TF:M00333	FALSE	3.18371e-12	11.4971	15395	567	509	20011	ENSG00000002587,ENSG00000006432,ENSG00000007392,ENSG00000007520,ENSG00000008513,ENSG00000011083,ENSG00000020577,ENSG00000023171,ENSG00000025772,ENSG00000026652,ENSG00000028277,ENSG00000041357,ENSG00000041880,ENSG00000042317,ENSG00000043591,ENSG00000048740,ENSG00000049089,ENSG00000049618,ENSG00000063761,ENSG00000065320,ENSG00000065457,ENSG00000065923,ENSG00000067992,ENSG00000069667,ENSG00000070501,ENSG00000071282,ENSG00000075073,ENSG00000075213,ENSG00000075223,ENSG00000076242,ENSG00000076641,ENSG00000076716,ENSG00000077157,ENSG00000078124,ENSG00000078304,ENSG00000078328,ENSG00000078808,ENSG00000080823,ENSG00000080854,ENSG00000082684,ENSG00000085840,ENSG00000087903,ENSG00000089060,ENSG00000091136,ENSG00000091622,ENSG00000091844,ENSG00000092094,ENSG00000092108,ENSG00000093010,ENSG00000093183,ENSG00000094916,ENSG00000095066,ENSG00000099284,ENSG00000099783,ENSG00000099804,ENSG00000099998,ENSG00000100105,ENSG00000100124,ENSG00000100147,ENSG00000100325,ENSG00000100360,ENSG00000100401,ENSG00000100580,ENSG00000100596,ENSG00000100614,ENSG00000101247,ENSG00000101290,ENSG00000101347,ENSG00000101444,ENSG00000101489,ENSG00000101665,ENSG00000101773,ENSG00000102125,ENSG00000102780,ENSG00000102786,ENSG00000102901,ENSG00000102904,ENSG00000103034,ENSG00000103253,ENSG00000103855,ENSG00000104129,ENSG00000104154,ENSG00000104886,ENSG00000104897,ENSG00000104967,ENSG00000105538,ENSG00000105711,ENSG00000106692,ENSG00000106829,ENSG00000107249,ENSG00000107551,ENSG00000107957,ENSG00000108064,ENSG00000108100,ENSG00000108256,ENSG00000108306,ENSG00000108352,ENSG00000108733,ENSG00000108984,ENSG00000109062,ENSG00000109158,ENSG00000109771,ENSG00000110619,ENSG00000110900,ENSG00000111271,ENSG00000111727,ENSG00000112406,ENSG00000112541,ENSG00000112996,ENSG00000113048,ENSG00000113209,ENSG00000113240,ENSG00000113269,ENSG00000114021,ENSG00000114251,ENSG00000114423,ENSG00000114473,ENSG00000115107,ENSG00000115641,ENSG00000115977,ENSG00000116106,ENSG00000116205,ENSG00000116273,ENSG00000116667,ENSG00000117266,ENSG00000117697,ENSG00000118454,ENSG00000118495,ENSG00000118922,ENSG00000119283,ENSG00000119471,ENSG00000119661,ENSG00000119705,ENSG00000120049,ENSG00000120129,ENSG00000120594,ENSG00000120833,ENSG00000120875,ENSG00000121310,ENSG00000121966,ENSG00000122359,ENSG00000122378,ENSG00000122390,ENSG00000122545,ENSG00000122574,ENSG00000122741,ENSG00000123131,ENSG00000123358,ENSG00000123552,ENSG00000123600,ENSG00000123908,ENSG00000124243,ENSG00000124302,ENSG00000124374,ENSG00000124664,ENSG00000124788,ENSG00000125319,ENSG00000125430,ENSG00000125633,ENSG00000125741,ENSG00000125810,ENSG00000125814,ENSG00000126351,ENSG00000126561,ENSG00000126882,ENSG00000127328,ENSG00000127337,ENSG00000127423,ENSG00000127463,ENSG00000127578,ENSG00000128268,ENSG00000128805,ENSG00000129317,ENSG00000129933,ENSG00000130164,ENSG00000130202,ENSG00000130204,ENSG00000130309,ENSG00000130382,ENSG00000130517,ENSG00000131242,ENSG00000131941,ENSG00000132763,ENSG00000132975,ENSG00000133083,ENSG00000133247,ENSG00000134748,ENSG00000134874,ENSG00000135253,ENSG00000135333,ENSG00000135631,ENSG00000135709,ENSG00000135778,ENSG00000135824,ENSG00000136205,ENSG00000136457,ENSG00000136826,ENSG00000136828,ENSG00000136830,ENSG00000136999,ENSG00000137288,ENSG00000137502,ENSG00000137507,ENSG00000137563,ENSG00000137573,ENSG00000137766,ENSG00000137962,ENSG00000138400,ENSG00000138646,ENSG00000138821,ENSG00000139083,ENSG00000139160,ENSG00000139352,ENSG00000139579,ENSG00000139722,ENSG00000139767,ENSG00000139946,ENSG00000140538,ENSG00000140873,ENSG00000141337,ENSG00000141524,ENSG00000141627,ENSG00000141655,ENSG00000142408,ENSG00000142634,ENSG00000142686,ENSG00000142920,ENSG00000143190,ENSG00000143195,ENSG00000143376,ENSG00000143603,ENSG00000143797,ENSG00000144021,ENSG00000144031,ENSG00000144040,ENSG00000144230,ENSG00000144589,ENSG00000145423,ENSG00000145476,ENSG00000145819,ENSG00000146267,ENSG00000146374,ENSG00000146409,ENSG00000146416,ENSG00000147364,ENSG00000147481,ENSG00000147789,ENSG00000147862,ENSG00000148019,ENSG00000148187,ENSG00000148204,ENSG00000148848,ENSG00000149177,ENSG00000149273,ENSG00000149451,ENSG00000149483,ENSG00000149571,ENSG00000149657,ENSG00000149658,ENSG00000150787,ENSG00000150967,ENSG00000151012,ENSG00000151079,ENSG00000151136,ENSG00000151322,ENSG00000151502,ENSG00000151789,ENSG00000152128,ENSG00000152402,ENSG00000152492,ENSG00000152495,ENSG00000152700,ENSG00000152749,ENSG00000152932,ENSG00000153162,ENSG00000153294,ENSG00000153933,ENSG00000153936,ENSG00000153944,ENSG00000154099,ENSG00000154122,ENSG00000154124,ENSG00000154134,ENSG00000154153,ENSG00000154229,ENSG00000154265,ENSG00000154678,ENSG00000154803,ENSG00000155850,ENSG00000155858,ENSG00000155886,ENSG00000156103,ENSG00000156239,ENSG00000156671,ENSG00000156711,ENSG00000156959,ENSG00000156966,ENSG00000157657,ENSG00000157680,ENSG00000157734,ENSG00000158089,ENSG00000158258,ENSG00000158669,ENSG00000158717,ENSG00000159917,ENSG00000160193,ENSG00000160209,ENSG00000160613,ENSG00000160679,ENSG00000160818,ENSG00000161091,ENSG00000161904,ENSG00000162222,ENSG00000162390,ENSG00000162496,ENSG00000162552,ENSG00000162591,ENSG00000162599,ENSG00000162777,ENSG00000163125,ENSG00000163590,ENSG00000163947,ENSG00000164211,ENSG00000164366,ENSG00000164463,ENSG00000164576,ENSG00000164588,ENSG00000164620,ENSG00000164627,ENSG00000164684,ENSG00000164916,ENSG00000165023,ENSG00000165359,ENSG00000165633,ENSG00000165730,ENSG00000165868,ENSG00000166347,ENSG00000166426,ENSG00000166619,ENSG00000167106,ENSG00000167363,ENSG00000167487,ENSG00000167508,ENSG00000167635,ENSG00000168264,ENSG00000168350,ENSG00000168397,ENSG00000168556,ENSG00000168646,ENSG00000168672,ENSG00000168675,ENSG00000168724,ENSG00000168792,ENSG00000169213,ENSG00000169592,ENSG00000169598,ENSG00000169696,ENSG00000169814,ENSG00000169857,ENSG00000169860,ENSG00000169891,ENSG00000169895,ENSG00000169967,ENSG00000170153,ENSG00000170214,ENSG00000170275,ENSG00000170345,ENSG00000170348,ENSG00000170500,ENSG00000170624,ENSG00000170634,ENSG00000170638,ENSG00000170779,ENSG00000171105,ENSG00000171109,ENSG00000171302,ENSG00000171303,ENSG00000171766,ENSG00000171962,ENSG00000172264,ENSG00000172270,ENSG00000172403,ENSG00000172409,ENSG00000172461,ENSG00000172831,ENSG00000173264,ENSG00000173334,ENSG00000173611,ENSG00000173714,ENSG00000173918,ENSG00000174032,ENSG00000174080,ENSG00000174165,ENSG00000174238,ENSG00000174405,ENSG00000174469,ENSG00000174600,ENSG00000175066,ENSG00000175161,ENSG00000175274,ENSG00000175309,ENSG00000175414,ENSG00000175445,ENSG00000175756,ENSG00000175764,ENSG00000175782,ENSG00000175893,ENSG00000176273,ENSG00000176896,ENSG00000176909,ENSG00000177034,ENSG00000177181,ENSG00000177374,ENSG00000177570,ENSG00000177663,ENSG00000177679,ENSG00000177694,ENSG00000177697,ENSG00000177989,ENSG00000178425,ENSG00000179240,ENSG00000179241,ENSG00000179292,ENSG00000179314,ENSG00000180543,ENSG00000181322,ENSG00000181544,ENSG00000182168,ENSG00000182218,ENSG00000182389,ENSG00000182492,ENSG00000182575,ENSG00000182963,ENSG00000183049,ENSG00000183137,ENSG00000183196,ENSG00000183715,ENSG00000183741,ENSG00000183762,ENSG00000184277,ENSG00000184602,ENSG00000184672,ENSG00000184985,ENSG00000184992,ENSG00000185053,ENSG00000185278,ENSG00000185340,ENSG00000185352,ENSG00000185565,ENSG00000185736,ENSG00000186073,ENSG00000186300,ENSG00000186350,ENSG00000186687,ENSG00000186765,ENSG00000186806,ENSG00000186815,ENSG00000186951,ENSG00000187079,ENSG00000187391,ENSG00000187672,ENSG00000187678,ENSG00000187699,ENSG00000187720,ENSG00000187957,ENSG00000188191,ENSG00000188277,ENSG00000188542,ENSG00000188647,ENSG00000188677,ENSG00000188730,ENSG00000188735,ENSG00000188803,ENSG00000188807,ENSG00000196418,ENSG00000196660,ENSG00000197077,ENSG00000197122,ENSG00000197296,ENSG00000197375,ENSG00000197702,ENSG00000197724,ENSG00000197976,ENSG00000198585,ENSG00000198612,ENSG00000198732,ENSG00000198838,ENSG00000198933,ENSG00000203685,ENSG00000203805,ENSG00000204442,ENSG00000204856,ENSG00000205084,ENSG00000205309,ENSG00000206579,ENSG00000214193,ENSG00000214517,ENSG00000215021,ENSG00000215474,ENSG00000221866,ENSG00000226479,ENSG00000233927,ENSG00000235711,ENSG00000254470,ENSG00000259803,ENSG00000260230,ENSG00000265491,ENSG00000266173,ENSG00000269113
TF	Factor: E2F; motif: GGCGSG	TF:M00803	FALSE	3.23198e-12	11.4905	13497	567	466	20011	ENSG00000002587,ENSG00000006432,ENSG00000007392,ENSG00000007520,ENSG00000008513,ENSG00000011083,ENSG00000020577,ENSG00000025772,ENSG00000028277,ENSG00000041880,ENSG00000043591,ENSG00000048740,ENSG00000049089,ENSG00000049167,ENSG00000049618,ENSG00000063241,ENSG00000063761,ENSG00000065320,ENSG00000065457,ENSG00000065923,ENSG00000067992,ENSG00000069667,ENSG00000070501,ENSG00000071282,ENSG00000075223,ENSG00000076242,ENSG00000076641,ENSG00000076716,ENSG00000077157,ENSG00000078124,ENSG00000078304,ENSG00000078328,ENSG00000078808,ENSG00000080854,ENSG00000082684,ENSG00000085840,ENSG00000091136,ENSG00000091622,ENSG00000091844,ENSG00000092094,ENSG00000093010,ENSG00000093183,ENSG00000094916,ENSG00000095066,ENSG00000099284,ENSG00000099783,ENSG00000099804,ENSG00000100105,ENSG00000100124,ENSG00000100147,ENSG00000100401,ENSG00000100580,ENSG00000100596,ENSG00000100614,ENSG00000101247,ENSG00000101290,ENSG00000101347,ENSG00000101444,ENSG00000101489,ENSG00000101665,ENSG00000101773,ENSG00000102125,ENSG00000102780,ENSG00000102786,ENSG00000102901,ENSG00000103148,ENSG00000103253,ENSG00000103855,ENSG00000104129,ENSG00000104154,ENSG00000104886,ENSG00000104897,ENSG00000104967,ENSG00000105538,ENSG00000105711,ENSG00000106692,ENSG00000106829,ENSG00000107249,ENSG00000107957,ENSG00000108064,ENSG00000108100,ENSG00000108306,ENSG00000108352,ENSG00000108733,ENSG00000108984,ENSG00000109062,ENSG00000109158,ENSG00000109771,ENSG00000110619,ENSG00000110900,ENSG00000111271,ENSG00000111727,ENSG00000112406,ENSG00000112541,ENSG00000112996,ENSG00000113048,ENSG00000113209,ENSG00000113240,ENSG00000113269,ENSG00000114021,ENSG00000114251,ENSG00000114279,ENSG00000114423,ENSG00000114473,ENSG00000114648,ENSG00000115107,ENSG00000115977,ENSG00000116106,ENSG00000116205,ENSG00000116273,ENSG00000116667,ENSG00000117266,ENSG00000117697,ENSG00000118495,ENSG00000118922,ENSG00000119283,ENSG00000119471,ENSG00000119661,ENSG00000119705,ENSG00000120129,ENSG00000120594,ENSG00000120833,ENSG00000120875,ENSG00000121310,ENSG00000121966,ENSG00000122359,ENSG00000122390,ENSG00000122545,ENSG00000122574,ENSG00000122741,ENSG00000123131,ENSG00000123159,ENSG00000123358,ENSG00000123552,ENSG00000123600,ENSG00000123643,ENSG00000123908,ENSG00000124243,ENSG00000124302,ENSG00000124374,ENSG00000124788,ENSG00000125319,ENSG00000125430,ENSG00000125633,ENSG00000125741,ENSG00000125814,ENSG00000126351,ENSG00000126561,ENSG00000126882,ENSG00000127328,ENSG00000127337,ENSG00000127423,ENSG00000127463,ENSG00000128268,ENSG00000128805,ENSG00000129317,ENSG00000129933,ENSG00000130164,ENSG00000130202,ENSG00000130204,ENSG00000130309,ENSG00000130382,ENSG00000130517,ENSG00000131242,ENSG00000131941,ENSG00000132975,ENSG00000133083,ENSG00000133247,ENSG00000134748,ENSG00000134874,ENSG00000135253,ENSG00000135333,ENSG00000135631,ENSG00000135778,ENSG00000136205,ENSG00000136457,ENSG00000136826,ENSG00000136828,ENSG00000136830,ENSG00000136999,ENSG00000137288,ENSG00000137502,ENSG00000137507,ENSG00000137563,ENSG00000137962,ENSG00000138400,ENSG00000138646,ENSG00000138821,ENSG00000139083,ENSG00000139160,ENSG00000139352,ENSG00000139579,ENSG00000139722,ENSG00000139767,ENSG00000139946,ENSG00000140538,ENSG00000140873,ENSG00000141337,ENSG00000141627,ENSG00000141655,ENSG00000142408,ENSG00000142634,ENSG00000142686,ENSG00000142920,ENSG00000143190,ENSG00000143195,ENSG00000143376,ENSG00000143797,ENSG00000144021,ENSG00000144031,ENSG00000144040,ENSG00000144589,ENSG00000145335,ENSG00000145423,ENSG00000145476,ENSG00000145819,ENSG00000146267,ENSG00000146374,ENSG00000146416,ENSG00000147364,ENSG00000147481,ENSG00000147684,ENSG00000147789,ENSG00000147862,ENSG00000148019,ENSG00000148187,ENSG00000148848,ENSG00000149177,ENSG00000149273,ENSG00000149451,ENSG00000149483,ENSG00000149571,ENSG00000149657,ENSG00000149658,ENSG00000150787,ENSG00000150967,ENSG00000151079,ENSG00000151136,ENSG00000151322,ENSG00000151502,ENSG00000151789,ENSG00000151834,ENSG00000152128,ENSG00000152402,ENSG00000152492,ENSG00000152495,ENSG00000152700,ENSG00000152749,ENSG00000152932,ENSG00000153162,ENSG00000153933,ENSG00000153936,ENSG00000153944,ENSG00000154099,ENSG00000154122,ENSG00000154124,ENSG00000154134,ENSG00000154153,ENSG00000154229,ENSG00000154265,ENSG00000154678,ENSG00000154803,ENSG00000155850,ENSG00000155858,ENSG00000155886,ENSG00000156103,ENSG00000156239,ENSG00000156671,ENSG00000156711,ENSG00000156959,ENSG00000156966,ENSG00000157657,ENSG00000157680,ENSG00000157734,ENSG00000158089,ENSG00000158258,ENSG00000158669,ENSG00000158717,ENSG00000160193,ENSG00000160209,ENSG00000160613,ENSG00000160679,ENSG00000160818,ENSG00000161091,ENSG00000161904,ENSG00000162222,ENSG00000162390,ENSG00000162496,ENSG00000162552,ENSG00000162591,ENSG00000162599,ENSG00000162777,ENSG00000163125,ENSG00000163590,ENSG00000163608,ENSG00000163947,ENSG00000164211,ENSG00000164366,ENSG00000164463,ENSG00000164530,ENSG00000164576,ENSG00000164588,ENSG00000164620,ENSG00000164627,ENSG00000164684,ENSG00000164916,ENSG00000165359,ENSG00000165633,ENSG00000165730,ENSG00000165868,ENSG00000166166,ENSG00000166347,ENSG00000166426,ENSG00000166619,ENSG00000167106,ENSG00000167363,ENSG00000167487,ENSG00000167508,ENSG00000167635,ENSG00000168264,ENSG00000168350,ENSG00000168397,ENSG00000168556,ENSG00000168646,ENSG00000168672,ENSG00000168675,ENSG00000168724,ENSG00000168792,ENSG00000169213,ENSG00000169592,ENSG00000169598,ENSG00000169696,ENSG00000169814,ENSG00000169857,ENSG00000169860,ENSG00000169891,ENSG00000169895,ENSG00000169905,ENSG00000169967,ENSG00000170153,ENSG00000170214,ENSG00000170275,ENSG00000170345,ENSG00000170348,ENSG00000170500,ENSG00000170634,ENSG00000170779,ENSG00000171105,ENSG00000171109,ENSG00000171302,ENSG00000171303,ENSG00000171766,ENSG00000172264,ENSG00000172270,ENSG00000172461,ENSG00000172831,ENSG00000173264,ENSG00000173334,ENSG00000173611,ENSG00000173714,ENSG00000174032,ENSG00000174080,ENSG00000174165,ENSG00000174238,ENSG00000174469,ENSG00000175066,ENSG00000175161,ENSG00000175274,ENSG00000175309,ENSG00000175348,ENSG00000175414,ENSG00000175445,ENSG00000175756,ENSG00000175764,ENSG00000175782,ENSG00000175893,ENSG00000176273,ENSG00000176953,ENSG00000177034,ENSG00000177181,ENSG00000177374,ENSG00000177570,ENSG00000177663,ENSG00000177679,ENSG00000177697,ENSG00000177989,ENSG00000178425,ENSG00000179240,ENSG00000179241,ENSG00000179314,ENSG00000180543,ENSG00000181322,ENSG00000182168,ENSG00000182218,ENSG00000182575,ENSG00000182963,ENSG00000183044,ENSG00000183049,ENSG00000183137,ENSG00000183196,ENSG00000183715,ENSG00000183741,ENSG00000183762,ENSG00000184277,ENSG00000184602,ENSG00000184672,ENSG00000184985,ENSG00000184992,ENSG00000185053,ENSG00000185278,ENSG00000185340,ENSG00000185352,ENSG00000185736,ENSG00000186073,ENSG00000186300,ENSG00000186687,ENSG00000186765,ENSG00000186815,ENSG00000187079,ENSG00000187244,ENSG00000187391,ENSG00000187672,ENSG00000187678,ENSG00000187699,ENSG00000187957,ENSG00000188191,ENSG00000188542,ENSG00000188647,ENSG00000188677,ENSG00000188730,ENSG00000188803,ENSG00000188807,ENSG00000196405,ENSG00000196418,ENSG00000196660,ENSG00000197122,ENSG00000197296,ENSG00000197375,ENSG00000197702,ENSG00000197724,ENSG00000197956,ENSG00000197976,ENSG00000198585,ENSG00000198612,ENSG00000198732,ENSG00000198838,ENSG00000198933,ENSG00000203685,ENSG00000203805,ENSG00000204442,ENSG00000205060,ENSG00000205084,ENSG00000205309,ENSG00000206579,ENSG00000214193,ENSG00000215021,ENSG00000215474,ENSG00000221866,ENSG00000226479,ENSG00000233927,ENSG00000235711,ENSG00000254470,ENSG00000259803,ENSG00000260230,ENSG00000266173,ENSG00000269113
TF	Factor: ZXDL; motif: GSGSCNNGGGMRGCNCCGGGS; match class: 1	TF:M12722_1	FALSE	4.30443e-12	11.3661	6819	567	284	20011	ENSG00000002587,ENSG00000006432,ENSG00000007520,ENSG00000043591,ENSG00000048740,ENSG00000049089,ENSG00000049618,ENSG00000065320,ENSG00000065923,ENSG00000067992,ENSG00000069667,ENSG00000075223,ENSG00000076641,ENSG00000076716,ENSG00000078808,ENSG00000082684,ENSG00000091622,ENSG00000091844,ENSG00000093183,ENSG00000099783,ENSG00000099804,ENSG00000100105,ENSG00000100325,ENSG00000100580,ENSG00000100596,ENSG00000100614,ENSG00000101247,ENSG00000101444,ENSG00000101489,ENSG00000101665,ENSG00000101773,ENSG00000102125,ENSG00000102780,ENSG00000102786,ENSG00000103253,ENSG00000103855,ENSG00000104886,ENSG00000104897,ENSG00000104967,ENSG00000105711,ENSG00000106829,ENSG00000107551,ENSG00000107957,ENSG00000108100,ENSG00000108256,ENSG00000108306,ENSG00000108352,ENSG00000109062,ENSG00000109771,ENSG00000110619,ENSG00000110900,ENSG00000111727,ENSG00000112406,ENSG00000113269,ENSG00000114423,ENSG00000115107,ENSG00000115977,ENSG00000116273,ENSG00000116667,ENSG00000117266,ENSG00000118922,ENSG00000119283,ENSG00000119471,ENSG00000119820,ENSG00000120129,ENSG00000120594,ENSG00000120833,ENSG00000120875,ENSG00000121310,ENSG00000121966,ENSG00000122359,ENSG00000122390,ENSG00000122545,ENSG00000122574,ENSG00000123159,ENSG00000123358,ENSG00000123908,ENSG00000124243,ENSG00000124302,ENSG00000124374,ENSG00000124788,ENSG00000125430,ENSG00000125633,ENSG00000125814,ENSG00000126351,ENSG00000126561,ENSG00000128268,ENSG00000129933,ENSG00000130204,ENSG00000130382,ENSG00000130517,ENSG00000131242,ENSG00000132975,ENSG00000133083,ENSG00000133247,ENSG00000135333,ENSG00000135631,ENSG00000136457,ENSG00000136826,ENSG00000136828,ENSG00000136830,ENSG00000137507,ENSG00000137962,ENSG00000139083,ENSG00000139352,ENSG00000139946,ENSG00000140538,ENSG00000141337,ENSG00000141655,ENSG00000142408,ENSG00000142634,ENSG00000142920,ENSG00000143190,ENSG00000143195,ENSG00000143376,ENSG00000143603,ENSG00000143797,ENSG00000144021,ENSG00000144031,ENSG00000145476,ENSG00000146192,ENSG00000146267,ENSG00000146374,ENSG00000146416,ENSG00000147364,ENSG00000147862,ENSG00000148019,ENSG00000149177,ENSG00000149451,ENSG00000149657,ENSG00000149658,ENSG00000150967,ENSG00000151079,ENSG00000151136,ENSG00000151322,ENSG00000151502,ENSG00000152128,ENSG00000152402,ENSG00000152495,ENSG00000153162,ENSG00000153933,ENSG00000153944,ENSG00000154122,ENSG00000154153,ENSG00000154229,ENSG00000154265,ENSG00000156103,ENSG00000156671,ENSG00000156711,ENSG00000156959,ENSG00000156966,ENSG00000157657,ENSG00000157680,ENSG00000157734,ENSG00000158089,ENSG00000158258,ENSG00000158669,ENSG00000158717,ENSG00000160613,ENSG00000161904,ENSG00000162496,ENSG00000162552,ENSG00000162591,ENSG00000162599,ENSG00000162777,ENSG00000163125,ENSG00000163608,ENSG00000163947,ENSG00000164463,ENSG00000164576,ENSG00000164588,ENSG00000164620,ENSG00000164684,ENSG00000164916,ENSG00000165633,ENSG00000165730,ENSG00000167106,ENSG00000167363,ENSG00000167487,ENSG00000167508,ENSG00000168264,ENSG00000168350,ENSG00000168397,ENSG00000168556,ENSG00000168646,ENSG00000168672,ENSG00000168675,ENSG00000168724,ENSG00000168792,ENSG00000169213,ENSG00000169598,ENSG00000169696,ENSG00000169857,ENSG00000169891,ENSG00000169967,ENSG00000170153,ENSG00000170214,ENSG00000170275,ENSG00000170500,ENSG00000170779,ENSG00000171105,ENSG00000171302,ENSG00000171303,ENSG00000171766,ENSG00000172264,ENSG00000172270,ENSG00000173264,ENSG00000173334,ENSG00000173611,ENSG00000174032,ENSG00000174080,ENSG00000174165,ENSG00000174238,ENSG00000174469,ENSG00000175161,ENSG00000175274,ENSG00000175309,ENSG00000175414,ENSG00000175756,ENSG00000175764,ENSG00000175893,ENSG00000176273,ENSG00000176953,ENSG00000177034,ENSG00000177181,ENSG00000177374,ENSG00000178425,ENSG00000179240,ENSG00000179241,ENSG00000179292,ENSG00000179314,ENSG00000181322,ENSG00000182218,ENSG00000182575,ENSG00000182963,ENSG00000183049,ENSG00000183137,ENSG00000183741,ENSG00000183762,ENSG00000184602,ENSG00000184672,ENSG00000184985,ENSG00000184992,ENSG00000185340,ENSG00000185352,ENSG00000185736,ENSG00000186300,ENSG00000186350,ENSG00000186765,ENSG00000186815,ENSG00000187079,ENSG00000187391,ENSG00000187672,ENSG00000187699,ENSG00000187957,ENSG00000188277,ENSG00000188542,ENSG00000188677,ENSG00000188730,ENSG00000188735,ENSG00000188803,ENSG00000188807,ENSG00000196418,ENSG00000196660,ENSG00000197077,ENSG00000197122,ENSG00000197296,ENSG00000197702,ENSG00000197724,ENSG00000197976,ENSG00000198933,ENSG00000203685,ENSG00000203805,ENSG00000204442,ENSG00000204856,ENSG00000205060,ENSG00000205336,ENSG00000206579,ENSG00000221866,ENSG00000226479,ENSG00000259803,ENSG00000260230,ENSG00000266173,ENSG00000269113
TF	Factor: MOVO-B; motif: GNGGGGG	TF:M01104	FALSE	4.38869e-12	11.3577	10522	567	390	20011	ENSG00000006432,ENSG00000007392,ENSG00000007520,ENSG00000008513,ENSG00000011083,ENSG00000020577,ENSG00000023171,ENSG00000025772,ENSG00000026652,ENSG00000041357,ENSG00000041880,ENSG00000043591,ENSG00000048740,ENSG00000049089,ENSG00000049167,ENSG00000049618,ENSG00000063241,ENSG00000065320,ENSG00000065923,ENSG00000069667,ENSG00000070501,ENSG00000071282,ENSG00000075223,ENSG00000076242,ENSG00000076716,ENSG00000078124,ENSG00000078808,ENSG00000080823,ENSG00000080854,ENSG00000082684,ENSG00000087903,ENSG00000091136,ENSG00000091622,ENSG00000091844,ENSG00000092094,ENSG00000092108,ENSG00000093010,ENSG00000094916,ENSG00000099284,ENSG00000099783,ENSG00000099804,ENSG00000100105,ENSG00000100124,ENSG00000100147,ENSG00000100360,ENSG00000100401,ENSG00000100614,ENSG00000101290,ENSG00000101347,ENSG00000101444,ENSG00000101489,ENSG00000101665,ENSG00000102466,ENSG00000102780,ENSG00000102786,ENSG00000102901,ENSG00000102904,ENSG00000103034,ENSG00000103148,ENSG00000103253,ENSG00000103855,ENSG00000104154,ENSG00000104886,ENSG00000104897,ENSG00000104967,ENSG00000105538,ENSG00000105711,ENSG00000106692,ENSG00000106829,ENSG00000107551,ENSG00000107957,ENSG00000108064,ENSG00000108100,ENSG00000108306,ENSG00000108352,ENSG00000109062,ENSG00000110619,ENSG00000111727,ENSG00000112406,ENSG00000112541,ENSG00000113240,ENSG00000113269,ENSG00000114021,ENSG00000114423,ENSG00000114648,ENSG00000115107,ENSG00000115977,ENSG00000116273,ENSG00000116667,ENSG00000117266,ENSG00000117697,ENSG00000118495,ENSG00000118922,ENSG00000119283,ENSG00000119705,ENSG00000120049,ENSG00000120129,ENSG00000120594,ENSG00000120833,ENSG00000120875,ENSG00000121310,ENSG00000121966,ENSG00000122390,ENSG00000122545,ENSG00000122574,ENSG00000122741,ENSG00000123159,ENSG00000123358,ENSG00000123552,ENSG00000123908,ENSG00000124243,ENSG00000124374,ENSG00000124664,ENSG00000124788,ENSG00000125319,ENSG00000125430,ENSG00000125633,ENSG00000125741,ENSG00000125810,ENSG00000125814,ENSG00000126351,ENSG00000126882,ENSG00000127328,ENSG00000127337,ENSG00000127463,ENSG00000127578,ENSG00000128268,ENSG00000128805,ENSG00000129317,ENSG00000129933,ENSG00000130164,ENSG00000130202,ENSG00000130204,ENSG00000130309,ENSG00000130382,ENSG00000130517,ENSG00000131242,ENSG00000131941,ENSG00000132763,ENSG00000132975,ENSG00000133083,ENSG00000133247,ENSG00000134874,ENSG00000135333,ENSG00000135631,ENSG00000135778,ENSG00000135824,ENSG00000136205,ENSG00000136457,ENSG00000136826,ENSG00000136828,ENSG00000136830,ENSG00000137502,ENSG00000137507,ENSG00000137563,ENSG00000138646,ENSG00000139083,ENSG00000139722,ENSG00000139767,ENSG00000139946,ENSG00000140538,ENSG00000140873,ENSG00000141337,ENSG00000141524,ENSG00000141627,ENSG00000141655,ENSG00000142408,ENSG00000142634,ENSG00000142686,ENSG00000142920,ENSG00000143190,ENSG00000143195,ENSG00000143376,ENSG00000143603,ENSG00000143797,ENSG00000144021,ENSG00000144031,ENSG00000144040,ENSG00000144230,ENSG00000144589,ENSG00000145476,ENSG00000145819,ENSG00000146267,ENSG00000146374,ENSG00000146409,ENSG00000146416,ENSG00000147481,ENSG00000147789,ENSG00000148019,ENSG00000148848,ENSG00000149177,ENSG00000149657,ENSG00000149658,ENSG00000150787,ENSG00000150967,ENSG00000151079,ENSG00000151136,ENSG00000151322,ENSG00000151502,ENSG00000152128,ENSG00000152402,ENSG00000152749,ENSG00000153162,ENSG00000153933,ENSG00000153936,ENSG00000153944,ENSG00000154099,ENSG00000154122,ENSG00000154124,ENSG00000154153,ENSG00000154229,ENSG00000154265,ENSG00000154678,ENSG00000154803,ENSG00000155858,ENSG00000155886,ENSG00000156103,ENSG00000156671,ENSG00000156711,ENSG00000156959,ENSG00000156966,ENSG00000157657,ENSG00000157680,ENSG00000157734,ENSG00000158089,ENSG00000158258,ENSG00000158669,ENSG00000158717,ENSG00000160193,ENSG00000160209,ENSG00000160613,ENSG00000160679,ENSG00000161904,ENSG00000162552,ENSG00000162599,ENSG00000162777,ENSG00000163541,ENSG00000163590,ENSG00000163608,ENSG00000163947,ENSG00000164366,ENSG00000164463,ENSG00000164576,ENSG00000164588,ENSG00000164620,ENSG00000164627,ENSG00000164684,ENSG00000164916,ENSG00000165288,ENSG00000165359,ENSG00000165633,ENSG00000165730,ENSG00000165868,ENSG00000166166,ENSG00000166347,ENSG00000166426,ENSG00000167106,ENSG00000167363,ENSG00000167487,ENSG00000167508,ENSG00000167635,ENSG00000168264,ENSG00000168350,ENSG00000168397,ENSG00000168556,ENSG00000168646,ENSG00000168672,ENSG00000168675,ENSG00000168724,ENSG00000168792,ENSG00000169213,ENSG00000169598,ENSG00000169696,ENSG00000169857,ENSG00000169860,ENSG00000169891,ENSG00000169967,ENSG00000170153,ENSG00000170214,ENSG00000170345,ENSG00000170500,ENSG00000170779,ENSG00000171105,ENSG00000171109,ENSG00000171303,ENSG00000171766,ENSG00000171992,ENSG00000172264,ENSG00000172270,ENSG00000172409,ENSG00000172461,ENSG00000173221,ENSG00000173264,ENSG00000173334,ENSG00000173611,ENSG00000173714,ENSG00000174080,ENSG00000174165,ENSG00000174238,ENSG00000174405,ENSG00000174469,ENSG00000174600,ENSG00000175161,ENSG00000175274,ENSG00000175309,ENSG00000175348,ENSG00000175414,ENSG00000175445,ENSG00000175756,ENSG00000175893,ENSG00000176896,ENSG00000176953,ENSG00000177034,ENSG00000177181,ENSG00000177570,ENSG00000177663,ENSG00000177679,ENSG00000177697,ENSG00000177989,ENSG00000178425,ENSG00000179240,ENSG00000179241,ENSG00000179292,ENSG00000179314,ENSG00000180543,ENSG00000181322,ENSG00000181544,ENSG00000182218,ENSG00000182389,ENSG00000182492,ENSG00000182575,ENSG00000182963,ENSG00000183049,ENSG00000183196,ENSG00000183715,ENSG00000183741,ENSG00000183762,ENSG00000184602,ENSG00000184985,ENSG00000184992,ENSG00000185278,ENSG00000185340,ENSG00000185352,ENSG00000186300,ENSG00000186350,ENSG00000186765,ENSG00000186815,ENSG00000187079,ENSG00000187244,ENSG00000187391,ENSG00000187672,ENSG00000187678,ENSG00000187699,ENSG00000187957,ENSG00000188191,ENSG00000188542,ENSG00000188647,ENSG00000188677,ENSG00000188730,ENSG00000188735,ENSG00000188803,ENSG00000188807,ENSG00000196418,ENSG00000196660,ENSG00000197077,ENSG00000197122,ENSG00000197296,ENSG00000197702,ENSG00000197724,ENSG00000197956,ENSG00000198612,ENSG00000198732,ENSG00000198838,ENSG00000198933,ENSG00000203685,ENSG00000203805,ENSG00000204442,ENSG00000205084,ENSG00000206579,ENSG00000214193,ENSG00000214517,ENSG00000221866,ENSG00000226479,ENSG00000235711,ENSG00000254470,ENSG00000259803,ENSG00000260230,ENSG00000265491,ENSG00000266173,ENSG00000269113
TF	Factor: MAZ; motif: GGGMGGGGSSGGGGGGGGGGGG; match class: 1	TF:M09636_1	FALSE	5.68025e-12	11.2456	14426	567	487	20011	ENSG00000002587,ENSG00000006432,ENSG00000007520,ENSG00000008513,ENSG00000011083,ENSG00000020577,ENSG00000025772,ENSG00000026652,ENSG00000028277,ENSG00000041357,ENSG00000041880,ENSG00000042317,ENSG00000043591,ENSG00000048740,ENSG00000049089,ENSG00000049167,ENSG00000049618,ENSG00000063241,ENSG00000065320,ENSG00000065923,ENSG00000067992,ENSG00000069667,ENSG00000070501,ENSG00000071282,ENSG00000075223,ENSG00000076641,ENSG00000076716,ENSG00000077984,ENSG00000078124,ENSG00000078328,ENSG00000078808,ENSG00000080823,ENSG00000080854,ENSG00000082684,ENSG00000085840,ENSG00000087903,ENSG00000089060,ENSG00000091136,ENSG00000091622,ENSG00000091844,ENSG00000092108,ENSG00000093010,ENSG00000093183,ENSG00000094916,ENSG00000095066,ENSG00000099284,ENSG00000099783,ENSG00000099804,ENSG00000099998,ENSG00000100105,ENSG00000100124,ENSG00000100147,ENSG00000100325,ENSG00000100360,ENSG00000100401,ENSG00000100580,ENSG00000100596,ENSG00000100614,ENSG00000101247,ENSG00000101290,ENSG00000101347,ENSG00000101444,ENSG00000101489,ENSG00000101665,ENSG00000101773,ENSG00000102125,ENSG00000102466,ENSG00000102780,ENSG00000102786,ENSG00000102901,ENSG00000102904,ENSG00000103034,ENSG00000103148,ENSG00000103253,ENSG00000103855,ENSG00000104129,ENSG00000104154,ENSG00000104886,ENSG00000104897,ENSG00000104967,ENSG00000105538,ENSG00000105711,ENSG00000106692,ENSG00000106829,ENSG00000107249,ENSG00000107551,ENSG00000107957,ENSG00000108064,ENSG00000108100,ENSG00000108256,ENSG00000108306,ENSG00000108352,ENSG00000109062,ENSG00000109158,ENSG00000109771,ENSG00000110900,ENSG00000111271,ENSG00000111727,ENSG00000112406,ENSG00000112541,ENSG00000113240,ENSG00000113269,ENSG00000114021,ENSG00000114251,ENSG00000114279,ENSG00000114423,ENSG00000114473,ENSG00000114648,ENSG00000115107,ENSG00000115461,ENSG00000115977,ENSG00000116106,ENSG00000116205,ENSG00000116273,ENSG00000116667,ENSG00000117266,ENSG00000117697,ENSG00000118495,ENSG00000118922,ENSG00000119283,ENSG00000119471,ENSG00000119661,ENSG00000119820,ENSG00000120049,ENSG00000120129,ENSG00000120594,ENSG00000120833,ENSG00000120875,ENSG00000121310,ENSG00000121966,ENSG00000122359,ENSG00000122378,ENSG00000122390,ENSG00000122545,ENSG00000122574,ENSG00000122741,ENSG00000123131,ENSG00000123159,ENSG00000123358,ENSG00000123552,ENSG00000123600,ENSG00000123908,ENSG00000124243,ENSG00000124374,ENSG00000124788,ENSG00000125319,ENSG00000125430,ENSG00000125633,ENSG00000125741,ENSG00000125810,ENSG00000125814,ENSG00000126351,ENSG00000126561,ENSG00000126882,ENSG00000127328,ENSG00000127423,ENSG00000127463,ENSG00000127578,ENSG00000128268,ENSG00000128805,ENSG00000129317,ENSG00000130164,ENSG00000130202,ENSG00000130204,ENSG00000130309,ENSG00000130382,ENSG00000130517,ENSG00000131242,ENSG00000131941,ENSG00000132975,ENSG00000133083,ENSG00000133247,ENSG00000134748,ENSG00000135253,ENSG00000135333,ENSG00000135631,ENSG00000135778,ENSG00000135824,ENSG00000136205,ENSG00000136457,ENSG00000136826,ENSG00000136828,ENSG00000136830,ENSG00000136999,ENSG00000137288,ENSG00000137502,ENSG00000137507,ENSG00000137563,ENSG00000137573,ENSG00000137962,ENSG00000138646,ENSG00000139083,ENSG00000139352,ENSG00000139579,ENSG00000139722,ENSG00000139767,ENSG00000139946,ENSG00000140538,ENSG00000140873,ENSG00000141337,ENSG00000141524,ENSG00000141655,ENSG00000141738,ENSG00000142408,ENSG00000142634,ENSG00000142686,ENSG00000142920,ENSG00000143190,ENSG00000143195,ENSG00000143376,ENSG00000143552,ENSG00000143603,ENSG00000143797,ENSG00000144021,ENSG00000144031,ENSG00000144040,ENSG00000144230,ENSG00000144589,ENSG00000145335,ENSG00000145423,ENSG00000145476,ENSG00000145819,ENSG00000146267,ENSG00000146374,ENSG00000146409,ENSG00000146416,ENSG00000147364,ENSG00000147481,ENSG00000147684,ENSG00000147789,ENSG00000147862,ENSG00000148019,ENSG00000148204,ENSG00000148848,ENSG00000149177,ENSG00000149451,ENSG00000149571,ENSG00000149657,ENSG00000149658,ENSG00000150787,ENSG00000150967,ENSG00000151079,ENSG00000151136,ENSG00000151322,ENSG00000151502,ENSG00000151789,ENSG00000151834,ENSG00000152128,ENSG00000152402,ENSG00000152492,ENSG00000152495,ENSG00000152700,ENSG00000152749,ENSG00000152932,ENSG00000153006,ENSG00000153162,ENSG00000153933,ENSG00000153936,ENSG00000153944,ENSG00000154099,ENSG00000154122,ENSG00000154124,ENSG00000154134,ENSG00000154153,ENSG00000154229,ENSG00000154265,ENSG00000154678,ENSG00000154803,ENSG00000155850,ENSG00000155858,ENSG00000155886,ENSG00000156103,ENSG00000156671,ENSG00000156711,ENSG00000156959,ENSG00000156966,ENSG00000157657,ENSG00000157680,ENSG00000157734,ENSG00000158089,ENSG00000158258,ENSG00000158669,ENSG00000158717,ENSG00000160193,ENSG00000160209,ENSG00000160613,ENSG00000160679,ENSG00000161091,ENSG00000161904,ENSG00000162222,ENSG00000162390,ENSG00000162496,ENSG00000162552,ENSG00000162591,ENSG00000162599,ENSG00000162777,ENSG00000163125,ENSG00000163541,ENSG00000163590,ENSG00000163608,ENSG00000163947,ENSG00000164211,ENSG00000164366,ENSG00000164463,ENSG00000164530,ENSG00000164576,ENSG00000164588,ENSG00000164620,ENSG00000164627,ENSG00000164684,ENSG00000164916,ENSG00000165023,ENSG00000165288,ENSG00000165359,ENSG00000165633,ENSG00000165730,ENSG00000165868,ENSG00000166166,ENSG00000166347,ENSG00000166426,ENSG00000166619,ENSG00000167106,ENSG00000167363,ENSG00000167487,ENSG00000167508,ENSG00000167635,ENSG00000168264,ENSG00000168350,ENSG00000168397,ENSG00000168556,ENSG00000168646,ENSG00000168672,ENSG00000168675,ENSG00000168724,ENSG00000168792,ENSG00000169213,ENSG00000169592,ENSG00000169598,ENSG00000169696,ENSG00000169814,ENSG00000169857,ENSG00000169860,ENSG00000169891,ENSG00000169895,ENSG00000169967,ENSG00000170153,ENSG00000170214,ENSG00000170275,ENSG00000170345,ENSG00000170348,ENSG00000170500,ENSG00000170624,ENSG00000170634,ENSG00000170779,ENSG00000171105,ENSG00000171109,ENSG00000171302,ENSG00000171303,ENSG00000171766,ENSG00000171962,ENSG00000171992,ENSG00000172264,ENSG00000172270,ENSG00000172409,ENSG00000172461,ENSG00000172831,ENSG00000173221,ENSG00000173264,ENSG00000173334,ENSG00000173611,ENSG00000173714,ENSG00000174032,ENSG00000174080,ENSG00000174165,ENSG00000174238,ENSG00000174405,ENSG00000174469,ENSG00000174600,ENSG00000175066,ENSG00000175161,ENSG00000175274,ENSG00000175309,ENSG00000175348,ENSG00000175414,ENSG00000175445,ENSG00000175756,ENSG00000175764,ENSG00000175782,ENSG00000175893,ENSG00000176273,ENSG00000176909,ENSG00000176953,ENSG00000177181,ENSG00000177374,ENSG00000177570,ENSG00000177663,ENSG00000177679,ENSG00000177697,ENSG00000177989,ENSG00000178425,ENSG00000179240,ENSG00000179241,ENSG00000179292,ENSG00000179314,ENSG00000180543,ENSG00000181544,ENSG00000182168,ENSG00000182218,ENSG00000182389,ENSG00000182492,ENSG00000182575,ENSG00000182963,ENSG00000183049,ENSG00000183137,ENSG00000183196,ENSG00000183715,ENSG00000183741,ENSG00000183762,ENSG00000184277,ENSG00000184602,ENSG00000184672,ENSG00000184985,ENSG00000184992,ENSG00000185215,ENSG00000185278,ENSG00000185340,ENSG00000185352,ENSG00000185565,ENSG00000185736,ENSG00000186300,ENSG00000186350,ENSG00000186765,ENSG00000186806,ENSG00000186815,ENSG00000187079,ENSG00000187244,ENSG00000187391,ENSG00000187672,ENSG00000187678,ENSG00000187699,ENSG00000187720,ENSG00000187957,ENSG00000188191,ENSG00000188277,ENSG00000188542,ENSG00000188647,ENSG00000188677,ENSG00000188730,ENSG00000188735,ENSG00000188803,ENSG00000188807,ENSG00000196418,ENSG00000196660,ENSG00000197077,ENSG00000197122,ENSG00000197296,ENSG00000197375,ENSG00000197702,ENSG00000197724,ENSG00000197956,ENSG00000197976,ENSG00000198585,ENSG00000198612,ENSG00000198732,ENSG00000198838,ENSG00000198933,ENSG00000203685,ENSG00000203805,ENSG00000204442,ENSG00000204856,ENSG00000205060,ENSG00000205084,ENSG00000205309,ENSG00000205336,ENSG00000206579,ENSG00000214193,ENSG00000215021,ENSG00000215474,ENSG00000221866,ENSG00000226479,ENSG00000235711,ENSG00000254470,ENSG00000259803,ENSG00000260230,ENSG00000265491,ENSG00000266173,ENSG00000269113
TF	Factor: Hey1; motif: NGCRCGYGYN	TF:M11058	FALSE	6.09314e-12	11.2152	13404	567	463	20011	ENSG00000002587,ENSG00000006432,ENSG00000007520,ENSG00000008513,ENSG00000011083,ENSG00000020577,ENSG00000023171,ENSG00000025772,ENSG00000026652,ENSG00000028277,ENSG00000041357,ENSG00000041880,ENSG00000043591,ENSG00000048740,ENSG00000049089,ENSG00000049167,ENSG00000049618,ENSG00000063241,ENSG00000063761,ENSG00000065320,ENSG00000065457,ENSG00000065923,ENSG00000067992,ENSG00000069667,ENSG00000070501,ENSG00000071282,ENSG00000075073,ENSG00000075213,ENSG00000075223,ENSG00000076716,ENSG00000077984,ENSG00000078124,ENSG00000078328,ENSG00000078808,ENSG00000080823,ENSG00000080854,ENSG00000082684,ENSG00000085840,ENSG00000089060,ENSG00000091136,ENSG00000091622,ENSG00000091844,ENSG00000092094,ENSG00000093010,ENSG00000093183,ENSG00000094916,ENSG00000095066,ENSG00000099284,ENSG00000099783,ENSG00000099804,ENSG00000099998,ENSG00000100105,ENSG00000100124,ENSG00000100147,ENSG00000100360,ENSG00000100401,ENSG00000100580,ENSG00000100596,ENSG00000100614,ENSG00000101247,ENSG00000101290,ENSG00000101444,ENSG00000101489,ENSG00000101665,ENSG00000101773,ENSG00000102125,ENSG00000102466,ENSG00000102780,ENSG00000102786,ENSG00000102901,ENSG00000103034,ENSG00000103148,ENSG00000103253,ENSG00000104129,ENSG00000104154,ENSG00000104886,ENSG00000104897,ENSG00000105711,ENSG00000106692,ENSG00000106829,ENSG00000107249,ENSG00000107957,ENSG00000108064,ENSG00000108100,ENSG00000108306,ENSG00000108352,ENSG00000108733,ENSG00000109158,ENSG00000109771,ENSG00000110900,ENSG00000111271,ENSG00000111727,ENSG00000112406,ENSG00000112541,ENSG00000112996,ENSG00000113048,ENSG00000113209,ENSG00000113240,ENSG00000113269,ENSG00000114021,ENSG00000114251,ENSG00000114423,ENSG00000114473,ENSG00000114648,ENSG00000115107,ENSG00000115459,ENSG00000115641,ENSG00000115977,ENSG00000116106,ENSG00000116273,ENSG00000116667,ENSG00000117266,ENSG00000118454,ENSG00000118495,ENSG00000118922,ENSG00000119283,ENSG00000119661,ENSG00000119705,ENSG00000120049,ENSG00000120129,ENSG00000120594,ENSG00000120833,ENSG00000120875,ENSG00000121310,ENSG00000121966,ENSG00000122359,ENSG00000122390,ENSG00000122574,ENSG00000122741,ENSG00000123131,ENSG00000123159,ENSG00000123358,ENSG00000123552,ENSG00000123600,ENSG00000123643,ENSG00000123908,ENSG00000124243,ENSG00000124302,ENSG00000124374,ENSG00000124788,ENSG00000125430,ENSG00000125633,ENSG00000125741,ENSG00000125814,ENSG00000126561,ENSG00000126882,ENSG00000127328,ENSG00000127337,ENSG00000127423,ENSG00000127463,ENSG00000127578,ENSG00000128268,ENSG00000128805,ENSG00000129317,ENSG00000129933,ENSG00000130164,ENSG00000130202,ENSG00000130204,ENSG00000130309,ENSG00000130382,ENSG00000130517,ENSG00000131242,ENSG00000132763,ENSG00000132975,ENSG00000133083,ENSG00000133247,ENSG00000134748,ENSG00000134874,ENSG00000135253,ENSG00000135333,ENSG00000135631,ENSG00000135778,ENSG00000136205,ENSG00000136457,ENSG00000136826,ENSG00000136828,ENSG00000136830,ENSG00000136999,ENSG00000137288,ENSG00000137502,ENSG00000137507,ENSG00000137563,ENSG00000137573,ENSG00000137962,ENSG00000138400,ENSG00000138646,ENSG00000138821,ENSG00000139083,ENSG00000139352,ENSG00000139722,ENSG00000139767,ENSG00000139946,ENSG00000139973,ENSG00000140538,ENSG00000140873,ENSG00000141337,ENSG00000141524,ENSG00000141627,ENSG00000141655,ENSG00000142408,ENSG00000142583,ENSG00000142634,ENSG00000142686,ENSG00000142920,ENSG00000143190,ENSG00000143195,ENSG00000143376,ENSG00000143552,ENSG00000143797,ENSG00000144021,ENSG00000144040,ENSG00000145335,ENSG00000145423,ENSG00000145476,ENSG00000145819,ENSG00000146192,ENSG00000146267,ENSG00000146409,ENSG00000146416,ENSG00000146592,ENSG00000147364,ENSG00000147481,ENSG00000147684,ENSG00000147789,ENSG00000147862,ENSG00000148187,ENSG00000148204,ENSG00000148848,ENSG00000149177,ENSG00000149451,ENSG00000149483,ENSG00000149657,ENSG00000149658,ENSG00000150787,ENSG00000150967,ENSG00000151012,ENSG00000151079,ENSG00000151322,ENSG00000151502,ENSG00000151789,ENSG00000151834,ENSG00000152128,ENSG00000152402,ENSG00000152495,ENSG00000152700,ENSG00000152749,ENSG00000152932,ENSG00000153162,ENSG00000153294,ENSG00000153933,ENSG00000153936,ENSG00000153944,ENSG00000154099,ENSG00000154124,ENSG00000154134,ENSG00000154153,ENSG00000154229,ENSG00000154678,ENSG00000154803,ENSG00000155850,ENSG00000155858,ENSG00000156103,ENSG00000156239,ENSG00000156959,ENSG00000156966,ENSG00000157657,ENSG00000157734,ENSG00000158089,ENSG00000158258,ENSG00000158669,ENSG00000158717,ENSG00000160193,ENSG00000160209,ENSG00000160613,ENSG00000161091,ENSG00000161904,ENSG00000162222,ENSG00000162390,ENSG00000162496,ENSG00000162552,ENSG00000162591,ENSG00000162599,ENSG00000162777,ENSG00000163125,ENSG00000163541,ENSG00000163590,ENSG00000163608,ENSG00000163947,ENSG00000164211,ENSG00000164463,ENSG00000164576,ENSG00000164588,ENSG00000164604,ENSG00000164620,ENSG00000164627,ENSG00000164684,ENSG00000164916,ENSG00000165288,ENSG00000165359,ENSG00000165474,ENSG00000165633,ENSG00000165730,ENSG00000165868,ENSG00000166166,ENSG00000166347,ENSG00000166426,ENSG00000166619,ENSG00000167106,ENSG00000167363,ENSG00000167487,ENSG00000167508,ENSG00000167635,ENSG00000168264,ENSG00000168350,ENSG00000168397,ENSG00000168556,ENSG00000168646,ENSG00000168675,ENSG00000168724,ENSG00000168792,ENSG00000169592,ENSG00000169598,ENSG00000169696,ENSG00000169814,ENSG00000169857,ENSG00000169860,ENSG00000169891,ENSG00000169895,ENSG00000169967,ENSG00000170153,ENSG00000170275,ENSG00000170345,ENSG00000170348,ENSG00000170500,ENSG00000170624,ENSG00000170634,ENSG00000170779,ENSG00000171105,ENSG00000171302,ENSG00000171303,ENSG00000171766,ENSG00000171962,ENSG00000171992,ENSG00000172264,ENSG00000172270,ENSG00000172403,ENSG00000172409,ENSG00000172461,ENSG00000172831,ENSG00000173334,ENSG00000173714,ENSG00000173918,ENSG00000174032,ENSG00000174080,ENSG00000174165,ENSG00000174238,ENSG00000174469,ENSG00000175066,ENSG00000175274,ENSG00000175309,ENSG00000175348,ENSG00000175414,ENSG00000175445,ENSG00000175764,ENSG00000175782,ENSG00000175893,ENSG00000176273,ENSG00000176896,ENSG00000176909,ENSG00000176953,ENSG00000177034,ENSG00000177374,ENSG00000177570,ENSG00000177663,ENSG00000177697,ENSG00000177989,ENSG00000178425,ENSG00000179240,ENSG00000179241,ENSG00000179292,ENSG00000179314,ENSG00000181322,ENSG00000181544,ENSG00000182168,ENSG00000182218,ENSG00000182389,ENSG00000182575,ENSG00000182899,ENSG00000182963,ENSG00000183049,ENSG00000183137,ENSG00000183196,ENSG00000183715,ENSG00000183741,ENSG00000183762,ENSG00000184277,ENSG00000184602,ENSG00000184672,ENSG00000184985,ENSG00000184992,ENSG00000185053,ENSG00000185278,ENSG00000185352,ENSG00000185565,ENSG00000185736,ENSG00000186073,ENSG00000186074,ENSG00000186300,ENSG00000186350,ENSG00000186687,ENSG00000186765,ENSG00000186815,ENSG00000187079,ENSG00000187244,ENSG00000187391,ENSG00000187672,ENSG00000187678,ENSG00000187957,ENSG00000188191,ENSG00000188277,ENSG00000188542,ENSG00000188647,ENSG00000188677,ENSG00000188730,ENSG00000188735,ENSG00000188803,ENSG00000188807,ENSG00000196418,ENSG00000196660,ENSG00000197077,ENSG00000197122,ENSG00000197296,ENSG00000197375,ENSG00000197702,ENSG00000197724,ENSG00000197956,ENSG00000197976,ENSG00000198585,ENSG00000198612,ENSG00000198838,ENSG00000198933,ENSG00000203685,ENSG00000203805,ENSG00000204442,ENSG00000204856,ENSG00000205060,ENSG00000205084,ENSG00000205309,ENSG00000206579,ENSG00000214193,ENSG00000214517,ENSG00000215021,ENSG00000215474,ENSG00000221866,ENSG00000226479,ENSG00000233927,ENSG00000235711,ENSG00000254470,ENSG00000259803,ENSG00000260230,ENSG00000265491,ENSG00000266173,ENSG00000269113
TF	Factor: Sp1; motif: NGGGGGCGGGGYN	TF:M00196	FALSE	6.96102e-12	11.1573	10509	567	389	20011	ENSG00000002587,ENSG00000006432,ENSG00000008513,ENSG00000011083,ENSG00000020577,ENSG00000025772,ENSG00000026652,ENSG00000028277,ENSG00000041357,ENSG00000042317,ENSG00000043591,ENSG00000048740,ENSG00000049089,ENSG00000049167,ENSG00000049618,ENSG00000063241,ENSG00000063761,ENSG00000065320,ENSG00000065923,ENSG00000069667,ENSG00000070501,ENSG00000075223,ENSG00000076641,ENSG00000076716,ENSG00000077984,ENSG00000078124,ENSG00000078328,ENSG00000078808,ENSG00000080823,ENSG00000080854,ENSG00000085840,ENSG00000087903,ENSG00000089060,ENSG00000091622,ENSG00000091844,ENSG00000092108,ENSG00000093010,ENSG00000094916,ENSG00000095066,ENSG00000099284,ENSG00000099783,ENSG00000099804,ENSG00000100105,ENSG00000100124,ENSG00000100325,ENSG00000100401,ENSG00000100596,ENSG00000100614,ENSG00000101290,ENSG00000101444,ENSG00000101489,ENSG00000101773,ENSG00000102125,ENSG00000102780,ENSG00000102786,ENSG00000102901,ENSG00000102904,ENSG00000103034,ENSG00000103148,ENSG00000103253,ENSG00000103855,ENSG00000104129,ENSG00000104154,ENSG00000104886,ENSG00000104897,ENSG00000104967,ENSG00000105538,ENSG00000105711,ENSG00000106692,ENSG00000106829,ENSG00000107551,ENSG00000107957,ENSG00000108064,ENSG00000108100,ENSG00000108256,ENSG00000108306,ENSG00000108352,ENSG00000108733,ENSG00000109062,ENSG00000109158,ENSG00000109771,ENSG00000110619,ENSG00000110900,ENSG00000111727,ENSG00000112406,ENSG00000112541,ENSG00000113048,ENSG00000113240,ENSG00000113269,ENSG00000114021,ENSG00000114251,ENSG00000114423,ENSG00000114473,ENSG00000114648,ENSG00000115107,ENSG00000116106,ENSG00000116273,ENSG00000116667,ENSG00000117697,ENSG00000118495,ENSG00000118922,ENSG00000119283,ENSG00000119471,ENSG00000119820,ENSG00000120049,ENSG00000120129,ENSG00000120594,ENSG00000120833,ENSG00000120875,ENSG00000121310,ENSG00000121966,ENSG00000122359,ENSG00000122390,ENSG00000122545,ENSG00000122574,ENSG00000122741,ENSG00000123131,ENSG00000123159,ENSG00000123358,ENSG00000123552,ENSG00000123600,ENSG00000123908,ENSG00000124243,ENSG00000124374,ENSG00000124788,ENSG00000125319,ENSG00000125430,ENSG00000125633,ENSG00000125741,ENSG00000125810,ENSG00000125814,ENSG00000126351,ENSG00000126882,ENSG00000127328,ENSG00000127423,ENSG00000127578,ENSG00000128268,ENSG00000128805,ENSG00000129317,ENSG00000130164,ENSG00000130202,ENSG00000130204,ENSG00000130309,ENSG00000130382,ENSG00000130517,ENSG00000131242,ENSG00000131941,ENSG00000132975,ENSG00000133083,ENSG00000133247,ENSG00000134748,ENSG00000135333,ENSG00000135631,ENSG00000135778,ENSG00000136205,ENSG00000136457,ENSG00000136826,ENSG00000136828,ENSG00000136830,ENSG00000137288,ENSG00000137507,ENSG00000137563,ENSG00000137962,ENSG00000138646,ENSG00000139083,ENSG00000139160,ENSG00000139722,ENSG00000139767,ENSG00000139946,ENSG00000140538,ENSG00000140873,ENSG00000141337,ENSG00000141524,ENSG00000141627,ENSG00000141655,ENSG00000141738,ENSG00000142408,ENSG00000142634,ENSG00000142920,ENSG00000143190,ENSG00000143195,ENSG00000143376,ENSG00000143603,ENSG00000143797,ENSG00000144021,ENSG00000144031,ENSG00000144230,ENSG00000144589,ENSG00000146374,ENSG00000146409,ENSG00000146416,ENSG00000147364,ENSG00000147481,ENSG00000147789,ENSG00000147862,ENSG00000148187,ENSG00000148848,ENSG00000149177,ENSG00000149451,ENSG00000149657,ENSG00000149658,ENSG00000150787,ENSG00000150967,ENSG00000151079,ENSG00000151136,ENSG00000151322,ENSG00000151502,ENSG00000152128,ENSG00000152402,ENSG00000152492,ENSG00000152495,ENSG00000152749,ENSG00000153162,ENSG00000153933,ENSG00000153936,ENSG00000153944,ENSG00000154099,ENSG00000154122,ENSG00000154134,ENSG00000154153,ENSG00000154229,ENSG00000154265,ENSG00000154803,ENSG00000156671,ENSG00000156711,ENSG00000156959,ENSG00000156966,ENSG00000157657,ENSG00000157680,ENSG00000157734,ENSG00000158089,ENSG00000158258,ENSG00000158669,ENSG00000159917,ENSG00000160209,ENSG00000160679,ENSG00000161091,ENSG00000161904,ENSG00000162222,ENSG00000162552,ENSG00000162591,ENSG00000162599,ENSG00000162777,ENSG00000163125,ENSG00000163541,ENSG00000163590,ENSG00000163608,ENSG00000163947,ENSG00000164211,ENSG00000164366,ENSG00000164434,ENSG00000164463,ENSG00000164576,ENSG00000164588,ENSG00000164620,ENSG00000164627,ENSG00000164684,ENSG00000164916,ENSG00000165288,ENSG00000165633,ENSG00000165730,ENSG00000165868,ENSG00000166166,ENSG00000166347,ENSG00000166426,ENSG00000167106,ENSG00000167363,ENSG00000167487,ENSG00000167508,ENSG00000167635,ENSG00000168264,ENSG00000168350,ENSG00000168397,ENSG00000168556,ENSG00000168646,ENSG00000168672,ENSG00000168675,ENSG00000168724,ENSG00000168792,ENSG00000169213,ENSG00000169598,ENSG00000169696,ENSG00000169814,ENSG00000169857,ENSG00000169891,ENSG00000169967,ENSG00000170153,ENSG00000170214,ENSG00000170275,ENSG00000170348,ENSG00000170500,ENSG00000170779,ENSG00000171105,ENSG00000171109,ENSG00000171302,ENSG00000171303,ENSG00000171766,ENSG00000171962,ENSG00000171992,ENSG00000172264,ENSG00000172270,ENSG00000172461,ENSG00000173221,ENSG00000173264,ENSG00000173611,ENSG00000173918,ENSG00000174032,ENSG00000174080,ENSG00000174165,ENSG00000174238,ENSG00000174405,ENSG00000174469,ENSG00000175161,ENSG00000175309,ENSG00000175348,ENSG00000175414,ENSG00000175893,ENSG00000176896,ENSG00000176953,ENSG00000177034,ENSG00000177374,ENSG00000177570,ENSG00000177679,ENSG00000177697,ENSG00000177989,ENSG00000178425,ENSG00000179240,ENSG00000179241,ENSG00000179292,ENSG00000179314,ENSG00000181322,ENSG00000181544,ENSG00000182168,ENSG00000182218,ENSG00000182492,ENSG00000182575,ENSG00000182963,ENSG00000183049,ENSG00000183137,ENSG00000183196,ENSG00000183715,ENSG00000183741,ENSG00000183762,ENSG00000184277,ENSG00000184602,ENSG00000184992,ENSG00000185215,ENSG00000185278,ENSG00000185340,ENSG00000186300,ENSG00000186350,ENSG00000186687,ENSG00000186765,ENSG00000186815,ENSG00000187079,ENSG00000187244,ENSG00000187391,ENSG00000187672,ENSG00000187678,ENSG00000187957,ENSG00000188191,ENSG00000188542,ENSG00000188647,ENSG00000188677,ENSG00000188735,ENSG00000188803,ENSG00000188807,ENSG00000196418,ENSG00000197375,ENSG00000197702,ENSG00000197724,ENSG00000197956,ENSG00000197976,ENSG00000198585,ENSG00000198732,ENSG00000198933,ENSG00000203685,ENSG00000203805,ENSG00000205060,ENSG00000205084,ENSG00000205309,ENSG00000206579,ENSG00000214193,ENSG00000215021,ENSG00000226479,ENSG00000254470,ENSG00000259803,ENSG00000266173,ENSG00000269113
TF	Factor: E2F4; motif: YCCCGCCNCNNSSNNSNN; match class: 1	TF:M12599_1	FALSE	9.195e-12	11.0364	16020	567	521	20011	ENSG00000002587,ENSG00000006432,ENSG00000007392,ENSG00000007520,ENSG00000008513,ENSG00000011083,ENSG00000020577,ENSG00000023171,ENSG00000025772,ENSG00000026652,ENSG00000028277,ENSG00000041357,ENSG00000041880,ENSG00000042317,ENSG00000043591,ENSG00000048740,ENSG00000049089,ENSG00000049167,ENSG00000049618,ENSG00000063241,ENSG00000063761,ENSG00000065320,ENSG00000065457,ENSG00000065923,ENSG00000067992,ENSG00000069667,ENSG00000070501,ENSG00000071282,ENSG00000075073,ENSG00000075223,ENSG00000076242,ENSG00000076641,ENSG00000076716,ENSG00000077157,ENSG00000077984,ENSG00000078124,ENSG00000078328,ENSG00000078808,ENSG00000080823,ENSG00000080854,ENSG00000082684,ENSG00000085840,ENSG00000087903,ENSG00000089060,ENSG00000091136,ENSG00000091622,ENSG00000091844,ENSG00000092094,ENSG00000092108,ENSG00000093010,ENSG00000093183,ENSG00000094916,ENSG00000095066,ENSG00000099284,ENSG00000099783,ENSG00000099804,ENSG00000100105,ENSG00000100124,ENSG00000100147,ENSG00000100325,ENSG00000100360,ENSG00000100401,ENSG00000100580,ENSG00000100596,ENSG00000100614,ENSG00000101247,ENSG00000101290,ENSG00000101347,ENSG00000101444,ENSG00000101489,ENSG00000101665,ENSG00000101773,ENSG00000102125,ENSG00000102466,ENSG00000102780,ENSG00000102786,ENSG00000102901,ENSG00000102904,ENSG00000103034,ENSG00000103148,ENSG00000103253,ENSG00000103855,ENSG00000104129,ENSG00000104154,ENSG00000104886,ENSG00000104897,ENSG00000104967,ENSG00000105538,ENSG00000105711,ENSG00000106692,ENSG00000106829,ENSG00000107249,ENSG00000107551,ENSG00000107957,ENSG00000108064,ENSG00000108100,ENSG00000108256,ENSG00000108306,ENSG00000108352,ENSG00000108733,ENSG00000109062,ENSG00000109158,ENSG00000109771,ENSG00000110619,ENSG00000110900,ENSG00000111271,ENSG00000111727,ENSG00000112406,ENSG00000112541,ENSG00000112996,ENSG00000113048,ENSG00000113240,ENSG00000113269,ENSG00000114021,ENSG00000114251,ENSG00000114423,ENSG00000114473,ENSG00000114648,ENSG00000115107,ENSG00000115459,ENSG00000115977,ENSG00000116106,ENSG00000116205,ENSG00000116273,ENSG00000116667,ENSG00000117266,ENSG00000117697,ENSG00000118454,ENSG00000118495,ENSG00000118922,ENSG00000119283,ENSG00000119471,ENSG00000119661,ENSG00000119705,ENSG00000119820,ENSG00000120049,ENSG00000120129,ENSG00000120594,ENSG00000120833,ENSG00000120875,ENSG00000121310,ENSG00000121966,ENSG00000122359,ENSG00000122390,ENSG00000122545,ENSG00000122574,ENSG00000122741,ENSG00000123131,ENSG00000123159,ENSG00000123358,ENSG00000123552,ENSG00000123600,ENSG00000123643,ENSG00000123908,ENSG00000124243,ENSG00000124302,ENSG00000124374,ENSG00000124788,ENSG00000125319,ENSG00000125430,ENSG00000125633,ENSG00000125741,ENSG00000125810,ENSG00000125814,ENSG00000126351,ENSG00000126561,ENSG00000126882,ENSG00000127328,ENSG00000127337,ENSG00000127423,ENSG00000127463,ENSG00000127578,ENSG00000128268,ENSG00000128805,ENSG00000129317,ENSG00000129933,ENSG00000130164,ENSG00000130202,ENSG00000130204,ENSG00000130309,ENSG00000130382,ENSG00000130517,ENSG00000131242,ENSG00000131941,ENSG00000132763,ENSG00000132975,ENSG00000133083,ENSG00000133247,ENSG00000134748,ENSG00000134874,ENSG00000135253,ENSG00000135333,ENSG00000135631,ENSG00000135778,ENSG00000135824,ENSG00000136205,ENSG00000136457,ENSG00000136826,ENSG00000136828,ENSG00000136830,ENSG00000136999,ENSG00000137288,ENSG00000137502,ENSG00000137507,ENSG00000137563,ENSG00000137962,ENSG00000138400,ENSG00000138646,ENSG00000138821,ENSG00000139083,ENSG00000139160,ENSG00000139352,ENSG00000139579,ENSG00000139722,ENSG00000139767,ENSG00000139946,ENSG00000140538,ENSG00000140873,ENSG00000141337,ENSG00000141524,ENSG00000141627,ENSG00000141655,ENSG00000141738,ENSG00000142408,ENSG00000142634,ENSG00000142686,ENSG00000142920,ENSG00000143190,ENSG00000143195,ENSG00000143376,ENSG00000143552,ENSG00000143603,ENSG00000143797,ENSG00000144021,ENSG00000144031,ENSG00000144040,ENSG00000144230,ENSG00000144589,ENSG00000145335,ENSG00000145423,ENSG00000145476,ENSG00000145819,ENSG00000146267,ENSG00000146374,ENSG00000146409,ENSG00000146416,ENSG00000147364,ENSG00000147481,ENSG00000147684,ENSG00000147789,ENSG00000147862,ENSG00000148019,ENSG00000148187,ENSG00000148204,ENSG00000148848,ENSG00000149177,ENSG00000149273,ENSG00000149451,ENSG00000149483,ENSG00000149571,ENSG00000149657,ENSG00000149658,ENSG00000150787,ENSG00000150967,ENSG00000151079,ENSG00000151136,ENSG00000151322,ENSG00000151502,ENSG00000151789,ENSG00000151834,ENSG00000152128,ENSG00000152402,ENSG00000152492,ENSG00000152495,ENSG00000152700,ENSG00000152749,ENSG00000152932,ENSG00000153162,ENSG00000153933,ENSG00000153936,ENSG00000153944,ENSG00000154099,ENSG00000154122,ENSG00000154124,ENSG00000154134,ENSG00000154153,ENSG00000154229,ENSG00000154265,ENSG00000154678,ENSG00000154803,ENSG00000155850,ENSG00000155858,ENSG00000155886,ENSG00000156103,ENSG00000156239,ENSG00000156671,ENSG00000156711,ENSG00000156959,ENSG00000156966,ENSG00000157657,ENSG00000157680,ENSG00000157734,ENSG00000158089,ENSG00000158258,ENSG00000158669,ENSG00000158717,ENSG00000159917,ENSG00000160193,ENSG00000160209,ENSG00000160613,ENSG00000160679,ENSG00000161091,ENSG00000161904,ENSG00000162222,ENSG00000162390,ENSG00000162496,ENSG00000162552,ENSG00000162591,ENSG00000162599,ENSG00000162777,ENSG00000163125,ENSG00000163541,ENSG00000163590,ENSG00000163608,ENSG00000163947,ENSG00000164211,ENSG00000164366,ENSG00000164434,ENSG00000164463,ENSG00000164576,ENSG00000164588,ENSG00000164620,ENSG00000164627,ENSG00000164684,ENSG00000164916,ENSG00000165023,ENSG00000165288,ENSG00000165359,ENSG00000165633,ENSG00000165730,ENSG00000165868,ENSG00000166166,ENSG00000166347,ENSG00000166426,ENSG00000166619,ENSG00000167106,ENSG00000167363,ENSG00000167487,ENSG00000167508,ENSG00000167635,ENSG00000168264,ENSG00000168350,ENSG00000168397,ENSG00000168556,ENSG00000168646,ENSG00000168672,ENSG00000168675,ENSG00000168724,ENSG00000168792,ENSG00000169213,ENSG00000169592,ENSG00000169598,ENSG00000169696,ENSG00000169814,ENSG00000169857,ENSG00000169860,ENSG00000169891,ENSG00000169895,ENSG00000169905,ENSG00000169967,ENSG00000170153,ENSG00000170214,ENSG00000170275,ENSG00000170345,ENSG00000170348,ENSG00000170500,ENSG00000170634,ENSG00000170638,ENSG00000170779,ENSG00000171105,ENSG00000171109,ENSG00000171302,ENSG00000171303,ENSG00000171766,ENSG00000171962,ENSG00000171992,ENSG00000172264,ENSG00000172270,ENSG00000172409,ENSG00000172461,ENSG00000172831,ENSG00000173221,ENSG00000173264,ENSG00000173334,ENSG00000173611,ENSG00000173714,ENSG00000173918,ENSG00000174032,ENSG00000174080,ENSG00000174165,ENSG00000174238,ENSG00000174405,ENSG00000174469,ENSG00000174600,ENSG00000175066,ENSG00000175161,ENSG00000175274,ENSG00000175309,ENSG00000175348,ENSG00000175414,ENSG00000175445,ENSG00000175756,ENSG00000175764,ENSG00000175782,ENSG00000175893,ENSG00000176273,ENSG00000176896,ENSG00000176909,ENSG00000176953,ENSG00000177034,ENSG00000177181,ENSG00000177374,ENSG00000177570,ENSG00000177663,ENSG00000177679,ENSG00000177697,ENSG00000177989,ENSG00000178425,ENSG00000179240,ENSG00000179241,ENSG00000179292,ENSG00000179314,ENSG00000180543,ENSG00000181322,ENSG00000181544,ENSG00000182168,ENSG00000182218,ENSG00000182492,ENSG00000182575,ENSG00000182899,ENSG00000182963,ENSG00000183049,ENSG00000183137,ENSG00000183196,ENSG00000183715,ENSG00000183741,ENSG00000183762,ENSG00000184277,ENSG00000184602,ENSG00000184672,ENSG00000184985,ENSG00000184992,ENSG00000185053,ENSG00000185215,ENSG00000185278,ENSG00000185340,ENSG00000185352,ENSG00000185565,ENSG00000185736,ENSG00000186073,ENSG00000186074,ENSG00000186300,ENSG00000186350,ENSG00000186687,ENSG00000186765,ENSG00000186815,ENSG00000186951,ENSG00000187079,ENSG00000187244,ENSG00000187391,ENSG00000187672,ENSG00000187678,ENSG00000187699,ENSG00000187957,ENSG00000188191,ENSG00000188277,ENSG00000188542,ENSG00000188647,ENSG00000188677,ENSG00000188730,ENSG00000188735,ENSG00000188803,ENSG00000188807,ENSG00000196418,ENSG00000196660,ENSG00000197077,ENSG00000197122,ENSG00000197296,ENSG00000197375,ENSG00000197702,ENSG00000197724,ENSG00000197956,ENSG00000197976,ENSG00000198585,ENSG00000198612,ENSG00000198732,ENSG00000198838,ENSG00000198933,ENSG00000203685,ENSG00000203805,ENSG00000204442,ENSG00000204856,ENSG00000205060,ENSG00000205084,ENSG00000205309,ENSG00000205336,ENSG00000206579,ENSG00000214193,ENSG00000214517,ENSG00000215021,ENSG00000215474,ENSG00000221866,ENSG00000226479,ENSG00000233927,ENSG00000235711,ENSG00000254470,ENSG00000259803,ENSG00000260230,ENSG00000265491,ENSG00000266173,ENSG00000269113
TF	Factor: E2F-3:HES-7; motif: NNNSGCGCSNNNNNCRCGYGNN	TF:M08526	FALSE	1.11737e-11	10.9518	17176	567	543	20011	ENSG00000002587,ENSG00000006432,ENSG00000007392,ENSG00000007520,ENSG00000008513,ENSG00000011083,ENSG00000020577,ENSG00000023171,ENSG00000025772,ENSG00000026652,ENSG00000028277,ENSG00000041357,ENSG00000041880,ENSG00000042317,ENSG00000043591,ENSG00000048740,ENSG00000049089,ENSG00000049167,ENSG00000049618,ENSG00000063241,ENSG00000063761,ENSG00000065320,ENSG00000065457,ENSG00000065923,ENSG00000067992,ENSG00000069667,ENSG00000070501,ENSG00000071282,ENSG00000075073,ENSG00000075213,ENSG00000075223,ENSG00000076242,ENSG00000076641,ENSG00000076716,ENSG00000077157,ENSG00000077984,ENSG00000078124,ENSG00000078304,ENSG00000078328,ENSG00000078808,ENSG00000080823,ENSG00000080854,ENSG00000082684,ENSG00000085840,ENSG00000087903,ENSG00000089060,ENSG00000091136,ENSG00000091622,ENSG00000091844,ENSG00000092094,ENSG00000092108,ENSG00000093010,ENSG00000093183,ENSG00000094916,ENSG00000095066,ENSG00000099284,ENSG00000099783,ENSG00000099804,ENSG00000099998,ENSG00000100105,ENSG00000100124,ENSG00000100147,ENSG00000100325,ENSG00000100360,ENSG00000100401,ENSG00000100580,ENSG00000100596,ENSG00000100614,ENSG00000101247,ENSG00000101290,ENSG00000101347,ENSG00000101444,ENSG00000101489,ENSG00000101665,ENSG00000101773,ENSG00000102125,ENSG00000102466,ENSG00000102780,ENSG00000102786,ENSG00000102901,ENSG00000102904,ENSG00000103034,ENSG00000103148,ENSG00000103253,ENSG00000103855,ENSG00000104129,ENSG00000104154,ENSG00000104886,ENSG00000104897,ENSG00000104967,ENSG00000105538,ENSG00000105711,ENSG00000106692,ENSG00000106829,ENSG00000107249,ENSG00000107551,ENSG00000107957,ENSG00000108064,ENSG00000108100,ENSG00000108256,ENSG00000108306,ENSG00000108352,ENSG00000108733,ENSG00000108984,ENSG00000109062,ENSG00000109158,ENSG00000109771,ENSG00000110619,ENSG00000110900,ENSG00000111271,ENSG00000111727,ENSG00000112406,ENSG00000112541,ENSG00000112996,ENSG00000113048,ENSG00000113209,ENSG00000113240,ENSG00000113269,ENSG00000114021,ENSG00000114251,ENSG00000114279,ENSG00000114423,ENSG00000114473,ENSG00000114648,ENSG00000115107,ENSG00000115459,ENSG00000115461,ENSG00000115641,ENSG00000115977,ENSG00000116106,ENSG00000116205,ENSG00000116273,ENSG00000116667,ENSG00000117266,ENSG00000117697,ENSG00000118454,ENSG00000118495,ENSG00000118922,ENSG00000119283,ENSG00000119471,ENSG00000119661,ENSG00000119705,ENSG00000119820,ENSG00000120049,ENSG00000120129,ENSG00000120594,ENSG00000120833,ENSG00000120875,ENSG00000121310,ENSG00000121966,ENSG00000122359,ENSG00000122378,ENSG00000122390,ENSG00000122545,ENSG00000122574,ENSG00000122741,ENSG00000123131,ENSG00000123159,ENSG00000123358,ENSG00000123552,ENSG00000123600,ENSG00000123643,ENSG00000123908,ENSG00000124243,ENSG00000124302,ENSG00000124374,ENSG00000124664,ENSG00000124788,ENSG00000125319,ENSG00000125430,ENSG00000125633,ENSG00000125741,ENSG00000125810,ENSG00000125814,ENSG00000126351,ENSG00000126561,ENSG00000126882,ENSG00000127328,ENSG00000127337,ENSG00000127423,ENSG00000127463,ENSG00000127578,ENSG00000128268,ENSG00000128805,ENSG00000129317,ENSG00000129933,ENSG00000130164,ENSG00000130202,ENSG00000130204,ENSG00000130309,ENSG00000130382,ENSG00000130517,ENSG00000131242,ENSG00000131941,ENSG00000132763,ENSG00000132975,ENSG00000133083,ENSG00000133247,ENSG00000134748,ENSG00000134874,ENSG00000135253,ENSG00000135333,ENSG00000135631,ENSG00000135709,ENSG00000135778,ENSG00000135824,ENSG00000136205,ENSG00000136457,ENSG00000136826,ENSG00000136828,ENSG00000136830,ENSG00000136999,ENSG00000137288,ENSG00000137502,ENSG00000137507,ENSG00000137563,ENSG00000137962,ENSG00000138315,ENSG00000138400,ENSG00000138646,ENSG00000138821,ENSG00000139083,ENSG00000139160,ENSG00000139352,ENSG00000139579,ENSG00000139722,ENSG00000139767,ENSG00000139946,ENSG00000139973,ENSG00000140538,ENSG00000140873,ENSG00000141337,ENSG00000141524,ENSG00000141627,ENSG00000141655,ENSG00000141738,ENSG00000142408,ENSG00000142583,ENSG00000142634,ENSG00000142686,ENSG00000142920,ENSG00000143190,ENSG00000143195,ENSG00000143376,ENSG00000143603,ENSG00000143797,ENSG00000144021,ENSG00000144031,ENSG00000144040,ENSG00000144230,ENSG00000144589,ENSG00000145335,ENSG00000145423,ENSG00000145476,ENSG00000145819,ENSG00000146267,ENSG00000146374,ENSG00000146409,ENSG00000146416,ENSG00000147364,ENSG00000147481,ENSG00000147684,ENSG00000147789,ENSG00000147862,ENSG00000148019,ENSG00000148187,ENSG00000148204,ENSG00000148848,ENSG00000149177,ENSG00000149273,ENSG00000149451,ENSG00000149483,ENSG00000149571,ENSG00000149657,ENSG00000149658,ENSG00000150787,ENSG00000150967,ENSG00000151012,ENSG00000151079,ENSG00000151136,ENSG00000151322,ENSG00000151502,ENSG00000151789,ENSG00000151834,ENSG00000152128,ENSG00000152402,ENSG00000152492,ENSG00000152495,ENSG00000152700,ENSG00000152749,ENSG00000152932,ENSG00000153006,ENSG00000153162,ENSG00000153294,ENSG00000153933,ENSG00000153936,ENSG00000153944,ENSG00000154099,ENSG00000154122,ENSG00000154124,ENSG00000154134,ENSG00000154153,ENSG00000154229,ENSG00000154265,ENSG00000154678,ENSG00000154803,ENSG00000155850,ENSG00000155858,ENSG00000155886,ENSG00000156103,ENSG00000156239,ENSG00000156671,ENSG00000156711,ENSG00000156959,ENSG00000156966,ENSG00000157657,ENSG00000157680,ENSG00000157734,ENSG00000158089,ENSG00000158258,ENSG00000158669,ENSG00000158717,ENSG00000159917,ENSG00000160193,ENSG00000160209,ENSG00000160613,ENSG00000160679,ENSG00000160818,ENSG00000161091,ENSG00000161904,ENSG00000162222,ENSG00000162390,ENSG00000162496,ENSG00000162552,ENSG00000162591,ENSG00000162599,ENSG00000162777,ENSG00000163125,ENSG00000163541,ENSG00000163590,ENSG00000163608,ENSG00000163947,ENSG00000164211,ENSG00000164366,ENSG00000164463,ENSG00000164576,ENSG00000164588,ENSG00000164604,ENSG00000164620,ENSG00000164627,ENSG00000164684,ENSG00000164916,ENSG00000165023,ENSG00000165288,ENSG00000165359,ENSG00000165633,ENSG00000165730,ENSG00000165868,ENSG00000166166,ENSG00000166347,ENSG00000166426,ENSG00000166619,ENSG00000167106,ENSG00000167363,ENSG00000167487,ENSG00000167508,ENSG00000167635,ENSG00000168264,ENSG00000168350,ENSG00000168397,ENSG00000168556,ENSG00000168646,ENSG00000168672,ENSG00000168675,ENSG00000168724,ENSG00000168792,ENSG00000169213,ENSG00000169592,ENSG00000169598,ENSG00000169696,ENSG00000169814,ENSG00000169857,ENSG00000169860,ENSG00000169891,ENSG00000169895,ENSG00000169905,ENSG00000169967,ENSG00000170153,ENSG00000170214,ENSG00000170275,ENSG00000170345,ENSG00000170348,ENSG00000170500,ENSG00000170624,ENSG00000170634,ENSG00000170638,ENSG00000170779,ENSG00000171105,ENSG00000171109,ENSG00000171302,ENSG00000171303,ENSG00000171766,ENSG00000171962,ENSG00000171992,ENSG00000172264,ENSG00000172270,ENSG00000172403,ENSG00000172409,ENSG00000172461,ENSG00000172831,ENSG00000173221,ENSG00000173264,ENSG00000173334,ENSG00000173611,ENSG00000173714,ENSG00000173918,ENSG00000174032,ENSG00000174080,ENSG00000174165,ENSG00000174238,ENSG00000174405,ENSG00000174469,ENSG00000174600,ENSG00000175066,ENSG00000175161,ENSG00000175274,ENSG00000175309,ENSG00000175348,ENSG00000175414,ENSG00000175445,ENSG00000175756,ENSG00000175764,ENSG00000175782,ENSG00000175893,ENSG00000176273,ENSG00000176896,ENSG00000176909,ENSG00000176953,ENSG00000177034,ENSG00000177181,ENSG00000177374,ENSG00000177570,ENSG00000177663,ENSG00000177679,ENSG00000177697,ENSG00000177989,ENSG00000178425,ENSG00000179240,ENSG00000179241,ENSG00000179292,ENSG00000179314,ENSG00000180543,ENSG00000181322,ENSG00000181544,ENSG00000182168,ENSG00000182218,ENSG00000182389,ENSG00000182492,ENSG00000182575,ENSG00000182899,ENSG00000182963,ENSG00000183044,ENSG00000183049,ENSG00000183137,ENSG00000183196,ENSG00000183715,ENSG00000183741,ENSG00000183762,ENSG00000184277,ENSG00000184602,ENSG00000184672,ENSG00000184985,ENSG00000184992,ENSG00000185053,ENSG00000185215,ENSG00000185278,ENSG00000185340,ENSG00000185352,ENSG00000185565,ENSG00000185736,ENSG00000186073,ENSG00000186074,ENSG00000186300,ENSG00000186350,ENSG00000186687,ENSG00000186765,ENSG00000186806,ENSG00000186815,ENSG00000186951,ENSG00000187079,ENSG00000187244,ENSG00000187391,ENSG00000187672,ENSG00000187678,ENSG00000187699,ENSG00000187957,ENSG00000188191,ENSG00000188277,ENSG00000188542,ENSG00000188647,ENSG00000188677,ENSG00000188730,ENSG00000188735,ENSG00000188803,ENSG00000188807,ENSG00000196418,ENSG00000196660,ENSG00000197077,ENSG00000197122,ENSG00000197296,ENSG00000197375,ENSG00000197702,ENSG00000197724,ENSG00000197956,ENSG00000197976,ENSG00000198585,ENSG00000198612,ENSG00000198732,ENSG00000198838,ENSG00000198933,ENSG00000203685,ENSG00000203805,ENSG00000204442,ENSG00000204856,ENSG00000205060,ENSG00000205084,ENSG00000205309,ENSG00000205336,ENSG00000206579,ENSG00000214193,ENSG00000214517,ENSG00000215021,ENSG00000215474,ENSG00000221866,ENSG00000226479,ENSG00000233927,ENSG00000235711,ENSG00000254470,ENSG00000259803,ENSG00000260230,ENSG00000265491,ENSG00000266173,ENSG00000269113
TF	Factor: TCF-1; motif: ACATCGRGRCGCTGW; match class: 1	TF:M11601_1	FALSE	1.33523e-11	10.8744	11335	567	410	20011	ENSG00000006432,ENSG00000007392,ENSG00000007520,ENSG00000008513,ENSG00000020577,ENSG00000025772,ENSG00000026652,ENSG00000042317,ENSG00000043591,ENSG00000048740,ENSG00000049089,ENSG00000049618,ENSG00000063241,ENSG00000065320,ENSG00000065923,ENSG00000067992,ENSG00000069667,ENSG00000071282,ENSG00000075223,ENSG00000076242,ENSG00000076641,ENSG00000076716,ENSG00000077157,ENSG00000078124,ENSG00000078808,ENSG00000080823,ENSG00000080854,ENSG00000082684,ENSG00000089060,ENSG00000091136,ENSG00000091622,ENSG00000091844,ENSG00000092094,ENSG00000093010,ENSG00000093183,ENSG00000095066,ENSG00000099284,ENSG00000099783,ENSG00000099804,ENSG00000100105,ENSG00000100124,ENSG00000100147,ENSG00000100401,ENSG00000100580,ENSG00000100596,ENSG00000100614,ENSG00000101247,ENSG00000101290,ENSG00000101347,ENSG00000101444,ENSG00000101489,ENSG00000101665,ENSG00000101773,ENSG00000102125,ENSG00000102780,ENSG00000102786,ENSG00000102901,ENSG00000102904,ENSG00000103034,ENSG00000103148,ENSG00000103253,ENSG00000103855,ENSG00000104154,ENSG00000104886,ENSG00000104897,ENSG00000104967,ENSG00000105711,ENSG00000106829,ENSG00000107249,ENSG00000107957,ENSG00000108064,ENSG00000108100,ENSG00000108256,ENSG00000108306,ENSG00000108352,ENSG00000108733,ENSG00000109062,ENSG00000110619,ENSG00000111727,ENSG00000112406,ENSG00000112996,ENSG00000113240,ENSG00000113269,ENSG00000114423,ENSG00000115107,ENSG00000115459,ENSG00000115461,ENSG00000115641,ENSG00000115977,ENSG00000116106,ENSG00000116273,ENSG00000116667,ENSG00000117697,ENSG00000118454,ENSG00000118495,ENSG00000118922,ENSG00000119283,ENSG00000119471,ENSG00000119661,ENSG00000119820,ENSG00000120049,ENSG00000120129,ENSG00000120594,ENSG00000120833,ENSG00000120875,ENSG00000121310,ENSG00000121966,ENSG00000122359,ENSG00000122390,ENSG00000122545,ENSG00000122574,ENSG00000122741,ENSG00000123131,ENSG00000123159,ENSG00000123552,ENSG00000123600,ENSG00000123643,ENSG00000123908,ENSG00000124243,ENSG00000124302,ENSG00000124788,ENSG00000125319,ENSG00000125430,ENSG00000125633,ENSG00000125810,ENSG00000125814,ENSG00000126351,ENSG00000126882,ENSG00000127328,ENSG00000127463,ENSG00000127578,ENSG00000128268,ENSG00000129317,ENSG00000129933,ENSG00000130164,ENSG00000130204,ENSG00000130309,ENSG00000130382,ENSG00000130517,ENSG00000131242,ENSG00000131941,ENSG00000133083,ENSG00000133247,ENSG00000134874,ENSG00000135253,ENSG00000135333,ENSG00000135631,ENSG00000135709,ENSG00000136205,ENSG00000136457,ENSG00000136826,ENSG00000136828,ENSG00000136830,ENSG00000137563,ENSG00000138400,ENSG00000138646,ENSG00000138821,ENSG00000139083,ENSG00000139352,ENSG00000139579,ENSG00000139767,ENSG00000139946,ENSG00000140538,ENSG00000140873,ENSG00000141337,ENSG00000141524,ENSG00000141627,ENSG00000141655,ENSG00000142408,ENSG00000142634,ENSG00000142686,ENSG00000142920,ENSG00000143190,ENSG00000143195,ENSG00000143376,ENSG00000143797,ENSG00000144021,ENSG00000144031,ENSG00000144040,ENSG00000144230,ENSG00000144589,ENSG00000145335,ENSG00000145423,ENSG00000145476,ENSG00000145819,ENSG00000146267,ENSG00000146374,ENSG00000147364,ENSG00000147684,ENSG00000147789,ENSG00000147862,ENSG00000148019,ENSG00000148187,ENSG00000148848,ENSG00000149177,ENSG00000149273,ENSG00000149451,ENSG00000149657,ENSG00000149658,ENSG00000150787,ENSG00000150967,ENSG00000151079,ENSG00000151136,ENSG00000151322,ENSG00000151502,ENSG00000151789,ENSG00000152128,ENSG00000152402,ENSG00000152492,ENSG00000152495,ENSG00000152700,ENSG00000152932,ENSG00000153162,ENSG00000153933,ENSG00000153944,ENSG00000154099,ENSG00000154122,ENSG00000154124,ENSG00000154134,ENSG00000154153,ENSG00000154229,ENSG00000154265,ENSG00000154678,ENSG00000155850,ENSG00000155858,ENSG00000156103,ENSG00000156239,ENSG00000156671,ENSG00000156711,ENSG00000156959,ENSG00000156966,ENSG00000157680,ENSG00000157734,ENSG00000158089,ENSG00000158258,ENSG00000158669,ENSG00000158717,ENSG00000160193,ENSG00000160209,ENSG00000160613,ENSG00000161091,ENSG00000161904,ENSG00000162222,ENSG00000162496,ENSG00000162552,ENSG00000162591,ENSG00000162599,ENSG00000162777,ENSG00000163125,ENSG00000163541,ENSG00000163590,ENSG00000163608,ENSG00000163947,ENSG00000164366,ENSG00000164576,ENSG00000164588,ENSG00000164620,ENSG00000164627,ENSG00000164684,ENSG00000164916,ENSG00000165023,ENSG00000165633,ENSG00000165730,ENSG00000166166,ENSG00000166426,ENSG00000166619,ENSG00000167106,ENSG00000167363,ENSG00000167487,ENSG00000167508,ENSG00000167635,ENSG00000168264,ENSG00000168350,ENSG00000168397,ENSG00000168556,ENSG00000168672,ENSG00000168675,ENSG00000168724,ENSG00000168792,ENSG00000169592,ENSG00000169598,ENSG00000169696,ENSG00000169814,ENSG00000169857,ENSG00000169860,ENSG00000169891,ENSG00000169967,ENSG00000170153,ENSG00000170214,ENSG00000170275,ENSG00000170345,ENSG00000170500,ENSG00000170634,ENSG00000170638,ENSG00000170779,ENSG00000171105,ENSG00000171302,ENSG00000171303,ENSG00000171476,ENSG00000171766,ENSG00000171962,ENSG00000172270,ENSG00000172461,ENSG00000172831,ENSG00000173264,ENSG00000173334,ENSG00000173611,ENSG00000173714,ENSG00000173918,ENSG00000174080,ENSG00000174165,ENSG00000174238,ENSG00000174405,ENSG00000175066,ENSG00000175161,ENSG00000175274,ENSG00000175309,ENSG00000175414,ENSG00000175445,ENSG00000175756,ENSG00000175764,ENSG00000175782,ENSG00000175893,ENSG00000176273,ENSG00000176896,ENSG00000176909,ENSG00000176953,ENSG00000177034,ENSG00000177181,ENSG00000177374,ENSG00000177663,ENSG00000177679,ENSG00000177697,ENSG00000177989,ENSG00000178425,ENSG00000179240,ENSG00000179241,ENSG00000179292,ENSG00000179314,ENSG00000180543,ENSG00000182168,ENSG00000182218,ENSG00000182492,ENSG00000182575,ENSG00000183049,ENSG00000183137,ENSG00000183196,ENSG00000183715,ENSG00000183741,ENSG00000183762,ENSG00000184277,ENSG00000184602,ENSG00000184672,ENSG00000184985,ENSG00000184992,ENSG00000185053,ENSG00000185215,ENSG00000185278,ENSG00000185340,ENSG00000185352,ENSG00000185565,ENSG00000185736,ENSG00000186073,ENSG00000186300,ENSG00000186765,ENSG00000187079,ENSG00000187391,ENSG00000187672,ENSG00000187678,ENSG00000187699,ENSG00000187957,ENSG00000188191,ENSG00000188647,ENSG00000188677,ENSG00000188730,ENSG00000188735,ENSG00000188803,ENSG00000188807,ENSG00000196418,ENSG00000196660,ENSG00000197077,ENSG00000197122,ENSG00000197375,ENSG00000197702,ENSG00000197724,ENSG00000197976,ENSG00000198585,ENSG00000198612,ENSG00000198732,ENSG00000198838,ENSG00000198933,ENSG00000203685,ENSG00000203805,ENSG00000204442,ENSG00000204856,ENSG00000205084,ENSG00000205309,ENSG00000205336,ENSG00000206579,ENSG00000215474,ENSG00000221866,ENSG00000226479,ENSG00000233927,ENSG00000235711,ENSG00000254470,ENSG00000259803,ENSG00000260230,ENSG00000265491,ENSG00000266173,ENSG00000269113
TF	Factor: AP-2; motif: SNNNCCNCAGGCN	TF:M00915	FALSE	1.35161e-11	10.8691	9846	567	370	20011	ENSG00000002587,ENSG00000006432,ENSG00000007392,ENSG00000007520,ENSG00000011083,ENSG00000020577,ENSG00000023171,ENSG00000025772,ENSG00000028277,ENSG00000043591,ENSG00000049089,ENSG00000049167,ENSG00000049618,ENSG00000063761,ENSG00000065320,ENSG00000065923,ENSG00000067992,ENSG00000069667,ENSG00000075073,ENSG00000075223,ENSG00000076242,ENSG00000077157,ENSG00000077984,ENSG00000078124,ENSG00000078808,ENSG00000080823,ENSG00000080854,ENSG00000082684,ENSG00000089060,ENSG00000091136,ENSG00000091622,ENSG00000091844,ENSG00000093010,ENSG00000099284,ENSG00000099783,ENSG00000099804,ENSG00000100105,ENSG00000100124,ENSG00000100596,ENSG00000100614,ENSG00000101247,ENSG00000101347,ENSG00000101444,ENSG00000101489,ENSG00000101665,ENSG00000102125,ENSG00000102780,ENSG00000102786,ENSG00000102901,ENSG00000102904,ENSG00000103034,ENSG00000103148,ENSG00000103253,ENSG00000103855,ENSG00000104129,ENSG00000104154,ENSG00000104886,ENSG00000104897,ENSG00000104967,ENSG00000105538,ENSG00000105711,ENSG00000106692,ENSG00000106829,ENSG00000107249,ENSG00000107551,ENSG00000107957,ENSG00000108064,ENSG00000108100,ENSG00000108306,ENSG00000108352,ENSG00000108733,ENSG00000109771,ENSG00000110619,ENSG00000110900,ENSG00000111271,ENSG00000111727,ENSG00000112406,ENSG00000112541,ENSG00000113269,ENSG00000114251,ENSG00000114423,ENSG00000115107,ENSG00000115459,ENSG00000115461,ENSG00000115641,ENSG00000116273,ENSG00000116667,ENSG00000118454,ENSG00000118495,ENSG00000118922,ENSG00000119283,ENSG00000119661,ENSG00000119705,ENSG00000119820,ENSG00000120049,ENSG00000120129,ENSG00000120594,ENSG00000120833,ENSG00000121310,ENSG00000122359,ENSG00000122378,ENSG00000122390,ENSG00000122545,ENSG00000122741,ENSG00000123159,ENSG00000123358,ENSG00000123552,ENSG00000123600,ENSG00000123908,ENSG00000124374,ENSG00000124664,ENSG00000124788,ENSG00000125319,ENSG00000125430,ENSG00000125633,ENSG00000125741,ENSG00000125810,ENSG00000125814,ENSG00000126351,ENSG00000126882,ENSG00000127328,ENSG00000127423,ENSG00000127463,ENSG00000127578,ENSG00000129317,ENSG00000130202,ENSG00000130309,ENSG00000130382,ENSG00000130517,ENSG00000131242,ENSG00000131941,ENSG00000133247,ENSG00000134874,ENSG00000135253,ENSG00000135333,ENSG00000135631,ENSG00000135709,ENSG00000136205,ENSG00000136457,ENSG00000136826,ENSG00000136828,ENSG00000136830,ENSG00000137288,ENSG00000137502,ENSG00000137507,ENSG00000137563,ENSG00000137962,ENSG00000138315,ENSG00000138646,ENSG00000138821,ENSG00000139946,ENSG00000140538,ENSG00000141337,ENSG00000141627,ENSG00000141655,ENSG00000141738,ENSG00000142408,ENSG00000142634,ENSG00000142686,ENSG00000142920,ENSG00000143190,ENSG00000143195,ENSG00000143376,ENSG00000143797,ENSG00000144021,ENSG00000144589,ENSG00000145335,ENSG00000145819,ENSG00000146267,ENSG00000146409,ENSG00000147364,ENSG00000147481,ENSG00000147789,ENSG00000147862,ENSG00000148019,ENSG00000148204,ENSG00000148848,ENSG00000149177,ENSG00000149451,ENSG00000149657,ENSG00000149658,ENSG00000151079,ENSG00000151136,ENSG00000151322,ENSG00000151789,ENSG00000152128,ENSG00000152402,ENSG00000152492,ENSG00000152495,ENSG00000152749,ENSG00000152932,ENSG00000153162,ENSG00000153933,ENSG00000153936,ENSG00000153944,ENSG00000154099,ENSG00000154122,ENSG00000154124,ENSG00000154134,ENSG00000154153,ENSG00000154229,ENSG00000155850,ENSG00000155858,ENSG00000155886,ENSG00000156103,ENSG00000156239,ENSG00000156671,ENSG00000156966,ENSG00000157657,ENSG00000157734,ENSG00000158089,ENSG00000158258,ENSG00000158669,ENSG00000158717,ENSG00000159917,ENSG00000160209,ENSG00000160613,ENSG00000161091,ENSG00000161904,ENSG00000162222,ENSG00000162390,ENSG00000162496,ENSG00000162552,ENSG00000162591,ENSG00000162599,ENSG00000162777,ENSG00000163608,ENSG00000163947,ENSG00000164211,ENSG00000164366,ENSG00000164463,ENSG00000164530,ENSG00000164576,ENSG00000164588,ENSG00000164620,ENSG00000164684,ENSG00000164916,ENSG00000165023,ENSG00000165288,ENSG00000165359,ENSG00000165633,ENSG00000165730,ENSG00000166166,ENSG00000166426,ENSG00000166619,ENSG00000167106,ENSG00000167363,ENSG00000167487,ENSG00000167508,ENSG00000168264,ENSG00000168350,ENSG00000168397,ENSG00000168556,ENSG00000168646,ENSG00000168672,ENSG00000168675,ENSG00000168724,ENSG00000168792,ENSG00000169213,ENSG00000169592,ENSG00000169598,ENSG00000169696,ENSG00000169814,ENSG00000169857,ENSG00000169860,ENSG00000169891,ENSG00000169967,ENSG00000170153,ENSG00000170275,ENSG00000170345,ENSG00000170348,ENSG00000170500,ENSG00000170638,ENSG00000170779,ENSG00000171105,ENSG00000171303,ENSG00000172264,ENSG00000172270,ENSG00000172461,ENSG00000172831,ENSG00000173264,ENSG00000173334,ENSG00000174080,ENSG00000174165,ENSG00000174238,ENSG00000174405,ENSG00000175066,ENSG00000175161,ENSG00000175274,ENSG00000175309,ENSG00000175414,ENSG00000175445,ENSG00000175756,ENSG00000175764,ENSG00000175782,ENSG00000175893,ENSG00000176896,ENSG00000177181,ENSG00000177374,ENSG00000177570,ENSG00000177663,ENSG00000177679,ENSG00000177989,ENSG00000178425,ENSG00000179240,ENSG00000179292,ENSG00000179314,ENSG00000181544,ENSG00000182168,ENSG00000182492,ENSG00000182575,ENSG00000182963,ENSG00000183049,ENSG00000183137,ENSG00000183715,ENSG00000183741,ENSG00000183762,ENSG00000184277,ENSG00000184602,ENSG00000184672,ENSG00000184985,ENSG00000184992,ENSG00000185278,ENSG00000185340,ENSG00000185352,ENSG00000186300,ENSG00000186350,ENSG00000186765,ENSG00000186806,ENSG00000186815,ENSG00000187079,ENSG00000187244,ENSG00000187672,ENSG00000187678,ENSG00000187699,ENSG00000187957,ENSG00000188191,ENSG00000188277,ENSG00000188542,ENSG00000188647,ENSG00000188677,ENSG00000188803,ENSG00000188807,ENSG00000196418,ENSG00000197122,ENSG00000197375,ENSG00000197724,ENSG00000197956,ENSG00000197976,ENSG00000198585,ENSG00000198612,ENSG00000198838,ENSG00000198933,ENSG00000203685,ENSG00000203805,ENSG00000204442,ENSG00000204856,ENSG00000205060,ENSG00000205309,ENSG00000205336,ENSG00000206579,ENSG00000214193,ENSG00000214517,ENSG00000221866,ENSG00000226479,ENSG00000235711,ENSG00000254470,ENSG00000259803,ENSG00000265491,ENSG00000269113
TF	Factor: ETF; motif: GVGGMGG; match class: 1	TF:M00695_1	FALSE	1.41887e-11	10.8481	7207	567	294	20011	ENSG00000002587,ENSG00000006432,ENSG00000007520,ENSG00000008513,ENSG00000020577,ENSG00000042317,ENSG00000043591,ENSG00000048740,ENSG00000049089,ENSG00000049618,ENSG00000065320,ENSG00000065923,ENSG00000067992,ENSG00000069667,ENSG00000071282,ENSG00000076641,ENSG00000076716,ENSG00000078124,ENSG00000078808,ENSG00000082684,ENSG00000091622,ENSG00000092094,ENSG00000092108,ENSG00000093010,ENSG00000093183,ENSG00000094916,ENSG00000099783,ENSG00000099804,ENSG00000100105,ENSG00000100124,ENSG00000100325,ENSG00000100401,ENSG00000100580,ENSG00000100596,ENSG00000100614,ENSG00000101247,ENSG00000101347,ENSG00000101489,ENSG00000101665,ENSG00000102125,ENSG00000102780,ENSG00000102786,ENSG00000103253,ENSG00000103855,ENSG00000104129,ENSG00000104154,ENSG00000104886,ENSG00000104897,ENSG00000104967,ENSG00000105711,ENSG00000106692,ENSG00000106829,ENSG00000107957,ENSG00000108064,ENSG00000108100,ENSG00000108306,ENSG00000108352,ENSG00000109062,ENSG00000111727,ENSG00000112406,ENSG00000112996,ENSG00000113269,ENSG00000115107,ENSG00000115977,ENSG00000116273,ENSG00000116667,ENSG00000118454,ENSG00000118495,ENSG00000118922,ENSG00000119283,ENSG00000119471,ENSG00000120594,ENSG00000120833,ENSG00000120875,ENSG00000121966,ENSG00000122390,ENSG00000122545,ENSG00000122574,ENSG00000123159,ENSG00000123552,ENSG00000123600,ENSG00000123908,ENSG00000124302,ENSG00000124788,ENSG00000125430,ENSG00000125633,ENSG00000125814,ENSG00000126351,ENSG00000126561,ENSG00000126882,ENSG00000127328,ENSG00000127337,ENSG00000127463,ENSG00000128268,ENSG00000129933,ENSG00000130164,ENSG00000130204,ENSG00000130382,ENSG00000131242,ENSG00000131941,ENSG00000132975,ENSG00000133083,ENSG00000133247,ENSG00000135631,ENSG00000136457,ENSG00000136826,ENSG00000136828,ENSG00000136830,ENSG00000137507,ENSG00000137563,ENSG00000137962,ENSG00000138646,ENSG00000139083,ENSG00000139352,ENSG00000139722,ENSG00000139946,ENSG00000140538,ENSG00000140873,ENSG00000141337,ENSG00000141627,ENSG00000142408,ENSG00000142634,ENSG00000142920,ENSG00000143190,ENSG00000143195,ENSG00000143376,ENSG00000143797,ENSG00000144040,ENSG00000145819,ENSG00000146267,ENSG00000146374,ENSG00000147364,ENSG00000147789,ENSG00000147862,ENSG00000148019,ENSG00000148848,ENSG00000149177,ENSG00000149451,ENSG00000149657,ENSG00000149658,ENSG00000150787,ENSG00000151079,ENSG00000151136,ENSG00000151322,ENSG00000151502,ENSG00000151789,ENSG00000152128,ENSG00000152402,ENSG00000152495,ENSG00000153162,ENSG00000153933,ENSG00000153944,ENSG00000154099,ENSG00000154122,ENSG00000154124,ENSG00000154153,ENSG00000154229,ENSG00000154265,ENSG00000155858,ENSG00000156103,ENSG00000156671,ENSG00000156966,ENSG00000157657,ENSG00000157680,ENSG00000158089,ENSG00000158258,ENSG00000158669,ENSG00000158717,ENSG00000160209,ENSG00000160613,ENSG00000161904,ENSG00000162552,ENSG00000162599,ENSG00000162777,ENSG00000163125,ENSG00000163541,ENSG00000163590,ENSG00000163947,ENSG00000164366,ENSG00000164576,ENSG00000164588,ENSG00000164620,ENSG00000164627,ENSG00000164684,ENSG00000164916,ENSG00000165023,ENSG00000165288,ENSG00000165633,ENSG00000165730,ENSG00000166166,ENSG00000166426,ENSG00000167106,ENSG00000167487,ENSG00000167508,ENSG00000168264,ENSG00000168397,ENSG00000168556,ENSG00000168646,ENSG00000168675,ENSG00000168724,ENSG00000168792,ENSG00000169598,ENSG00000169696,ENSG00000169857,ENSG00000169860,ENSG00000169891,ENSG00000169895,ENSG00000169967,ENSG00000170153,ENSG00000170214,ENSG00000170275,ENSG00000170500,ENSG00000170634,ENSG00000170779,ENSG00000171105,ENSG00000171303,ENSG00000172264,ENSG00000172270,ENSG00000172403,ENSG00000172461,ENSG00000173334,ENSG00000173611,ENSG00000174165,ENSG00000174238,ENSG00000174469,ENSG00000175161,ENSG00000175274,ENSG00000175445,ENSG00000175756,ENSG00000175764,ENSG00000175782,ENSG00000175893,ENSG00000176953,ENSG00000177181,ENSG00000177374,ENSG00000177679,ENSG00000178425,ENSG00000179240,ENSG00000179241,ENSG00000179292,ENSG00000179314,ENSG00000180543,ENSG00000181544,ENSG00000182168,ENSG00000182218,ENSG00000182575,ENSG00000182963,ENSG00000183049,ENSG00000183137,ENSG00000183741,ENSG00000183762,ENSG00000184602,ENSG00000184672,ENSG00000184985,ENSG00000184992,ENSG00000185278,ENSG00000185340,ENSG00000185352,ENSG00000185736,ENSG00000186815,ENSG00000187079,ENSG00000187244,ENSG00000187391,ENSG00000187678,ENSG00000187699,ENSG00000187957,ENSG00000188647,ENSG00000188677,ENSG00000188730,ENSG00000188735,ENSG00000188803,ENSG00000188807,ENSG00000197077,ENSG00000197122,ENSG00000197375,ENSG00000197702,ENSG00000197724,ENSG00000197976,ENSG00000198732,ENSG00000198933,ENSG00000203685,ENSG00000203805,ENSG00000204442,ENSG00000204856,ENSG00000205060,ENSG00000205309,ENSG00000206579,ENSG00000221866,ENSG00000226479,ENSG00000233927,ENSG00000254470,ENSG00000265491,ENSG00000266173,ENSG00000269113
TF	Factor: TIEG1; motif: NCCCNSNCCCCGCCCCC	TF:M12351	FALSE	1.60849e-11	10.7936	12637	567	443	20011	ENSG00000002587,ENSG00000006432,ENSG00000007520,ENSG00000008513,ENSG00000011083,ENSG00000020577,ENSG00000025772,ENSG00000026652,ENSG00000028277,ENSG00000041357,ENSG00000041880,ENSG00000042317,ENSG00000043591,ENSG00000048740,ENSG00000049089,ENSG00000049167,ENSG00000049618,ENSG00000063241,ENSG00000063761,ENSG00000065320,ENSG00000065923,ENSG00000067992,ENSG00000069667,ENSG00000070501,ENSG00000071282,ENSG00000075073,ENSG00000076641,ENSG00000076716,ENSG00000077984,ENSG00000078124,ENSG00000078328,ENSG00000078808,ENSG00000082684,ENSG00000085840,ENSG00000087903,ENSG00000089060,ENSG00000091622,ENSG00000091844,ENSG00000092094,ENSG00000093010,ENSG00000094916,ENSG00000095066,ENSG00000099284,ENSG00000099783,ENSG00000099804,ENSG00000100105,ENSG00000100124,ENSG00000100325,ENSG00000100360,ENSG00000100596,ENSG00000100614,ENSG00000101247,ENSG00000101290,ENSG00000101444,ENSG00000101489,ENSG00000101665,ENSG00000102780,ENSG00000102786,ENSG00000102901,ENSG00000102904,ENSG00000103034,ENSG00000103148,ENSG00000103253,ENSG00000103855,ENSG00000104129,ENSG00000104154,ENSG00000104886,ENSG00000104897,ENSG00000104967,ENSG00000105538,ENSG00000105711,ENSG00000106692,ENSG00000106829,ENSG00000107249,ENSG00000107551,ENSG00000107957,ENSG00000108064,ENSG00000108100,ENSG00000108256,ENSG00000108306,ENSG00000108352,ENSG00000109062,ENSG00000109158,ENSG00000109771,ENSG00000110900,ENSG00000111727,ENSG00000112406,ENSG00000112541,ENSG00000112996,ENSG00000113240,ENSG00000113269,ENSG00000114021,ENSG00000114279,ENSG00000114423,ENSG00000114473,ENSG00000114648,ENSG00000115107,ENSG00000115461,ENSG00000115977,ENSG00000116273,ENSG00000116667,ENSG00000118454,ENSG00000118495,ENSG00000118922,ENSG00000119283,ENSG00000119471,ENSG00000119820,ENSG00000120049,ENSG00000120129,ENSG00000120833,ENSG00000120875,ENSG00000121310,ENSG00000121966,ENSG00000122359,ENSG00000122378,ENSG00000122390,ENSG00000122545,ENSG00000122574,ENSG00000122741,ENSG00000123131,ENSG00000123159,ENSG00000123358,ENSG00000123552,ENSG00000123600,ENSG00000123908,ENSG00000124243,ENSG00000124374,ENSG00000124664,ENSG00000124788,ENSG00000125319,ENSG00000125430,ENSG00000125633,ENSG00000125741,ENSG00000125810,ENSG00000125814,ENSG00000126351,ENSG00000126882,ENSG00000127328,ENSG00000127423,ENSG00000127463,ENSG00000127578,ENSG00000128268,ENSG00000128805,ENSG00000129317,ENSG00000129933,ENSG00000130164,ENSG00000130202,ENSG00000130204,ENSG00000130309,ENSG00000130382,ENSG00000130517,ENSG00000131242,ENSG00000131941,ENSG00000132975,ENSG00000133083,ENSG00000133247,ENSG00000134748,ENSG00000135253,ENSG00000135333,ENSG00000135631,ENSG00000135778,ENSG00000136205,ENSG00000136457,ENSG00000136826,ENSG00000136828,ENSG00000136830,ENSG00000136999,ENSG00000137288,ENSG00000137502,ENSG00000137507,ENSG00000137563,ENSG00000137573,ENSG00000137962,ENSG00000138646,ENSG00000138821,ENSG00000139083,ENSG00000139160,ENSG00000139352,ENSG00000139722,ENSG00000139767,ENSG00000139946,ENSG00000140538,ENSG00000140873,ENSG00000141337,ENSG00000141524,ENSG00000141627,ENSG00000141655,ENSG00000141738,ENSG00000142408,ENSG00000142634,ENSG00000142686,ENSG00000142920,ENSG00000143190,ENSG00000143195,ENSG00000143376,ENSG00000143603,ENSG00000143797,ENSG00000144021,ENSG00000144031,ENSG00000144230,ENSG00000144589,ENSG00000145476,ENSG00000145819,ENSG00000146267,ENSG00000146374,ENSG00000146409,ENSG00000146416,ENSG00000147364,ENSG00000147789,ENSG00000147862,ENSG00000148187,ENSG00000148204,ENSG00000148848,ENSG00000149177,ENSG00000149451,ENSG00000149571,ENSG00000149657,ENSG00000149658,ENSG00000150787,ENSG00000150967,ENSG00000151012,ENSG00000151079,ENSG00000151136,ENSG00000151322,ENSG00000151502,ENSG00000151789,ENSG00000152128,ENSG00000152402,ENSG00000152492,ENSG00000152495,ENSG00000152749,ENSG00000153933,ENSG00000153936,ENSG00000153944,ENSG00000154099,ENSG00000154122,ENSG00000154124,ENSG00000154134,ENSG00000154153,ENSG00000154229,ENSG00000154265,ENSG00000154678,ENSG00000154803,ENSG00000155850,ENSG00000155858,ENSG00000155886,ENSG00000156103,ENSG00000156671,ENSG00000156711,ENSG00000156959,ENSG00000156966,ENSG00000157657,ENSG00000157680,ENSG00000157734,ENSG00000158089,ENSG00000158258,ENSG00000158669,ENSG00000158717,ENSG00000159917,ENSG00000160209,ENSG00000160613,ENSG00000160679,ENSG00000161091,ENSG00000161904,ENSG00000162222,ENSG00000162390,ENSG00000162496,ENSG00000162552,ENSG00000162591,ENSG00000162599,ENSG00000162777,ENSG00000163125,ENSG00000163590,ENSG00000163608,ENSG00000163947,ENSG00000164211,ENSG00000164366,ENSG00000164434,ENSG00000164463,ENSG00000164588,ENSG00000164604,ENSG00000164620,ENSG00000164627,ENSG00000164684,ENSG00000164916,ENSG00000165288,ENSG00000165359,ENSG00000165633,ENSG00000165730,ENSG00000166166,ENSG00000166347,ENSG00000166426,ENSG00000167106,ENSG00000167363,ENSG00000167487,ENSG00000167508,ENSG00000167635,ENSG00000168264,ENSG00000168350,ENSG00000168397,ENSG00000168556,ENSG00000168646,ENSG00000168672,ENSG00000168675,ENSG00000168724,ENSG00000168792,ENSG00000169213,ENSG00000169592,ENSG00000169598,ENSG00000169696,ENSG00000169814,ENSG00000169857,ENSG00000169891,ENSG00000169905,ENSG00000169967,ENSG00000170153,ENSG00000170214,ENSG00000170275,ENSG00000170345,ENSG00000170500,ENSG00000170634,ENSG00000170779,ENSG00000171105,ENSG00000171109,ENSG00000171302,ENSG00000171303,ENSG00000171766,ENSG00000171962,ENSG00000171992,ENSG00000172264,ENSG00000172270,ENSG00000172461,ENSG00000173264,ENSG00000173334,ENSG00000173611,ENSG00000173918,ENSG00000174032,ENSG00000174080,ENSG00000174165,ENSG00000174238,ENSG00000174405,ENSG00000174469,ENSG00000174600,ENSG00000175066,ENSG00000175161,ENSG00000175274,ENSG00000175309,ENSG00000175348,ENSG00000175414,ENSG00000175445,ENSG00000175893,ENSG00000176896,ENSG00000176909,ENSG00000176953,ENSG00000177034,ENSG00000177181,ENSG00000177374,ENSG00000177570,ENSG00000177679,ENSG00000177697,ENSG00000177989,ENSG00000178425,ENSG00000179240,ENSG00000179241,ENSG00000179292,ENSG00000179314,ENSG00000181544,ENSG00000182168,ENSG00000182218,ENSG00000182492,ENSG00000182575,ENSG00000182963,ENSG00000183049,ENSG00000183137,ENSG00000183196,ENSG00000183715,ENSG00000183741,ENSG00000183762,ENSG00000184277,ENSG00000184602,ENSG00000184985,ENSG00000184992,ENSG00000185215,ENSG00000185278,ENSG00000185340,ENSG00000185565,ENSG00000185736,ENSG00000186074,ENSG00000186300,ENSG00000186350,ENSG00000186806,ENSG00000186815,ENSG00000187079,ENSG00000187244,ENSG00000187391,ENSG00000187672,ENSG00000187678,ENSG00000187957,ENSG00000188191,ENSG00000188277,ENSG00000188542,ENSG00000188647,ENSG00000188677,ENSG00000188730,ENSG00000188735,ENSG00000188803,ENSG00000188807,ENSG00000196376,ENSG00000196418,ENSG00000196660,ENSG00000197077,ENSG00000197122,ENSG00000197296,ENSG00000197375,ENSG00000197702,ENSG00000197724,ENSG00000197956,ENSG00000197976,ENSG00000198585,ENSG00000198732,ENSG00000198838,ENSG00000198933,ENSG00000203685,ENSG00000203805,ENSG00000204442,ENSG00000204856,ENSG00000205060,ENSG00000205084,ENSG00000205309,ENSG00000205336,ENSG00000206579,ENSG00000214193,ENSG00000215021,ENSG00000221866,ENSG00000226479,ENSG00000233927,ENSG00000235711,ENSG00000254470,ENSG00000259803,ENSG00000260230,ENSG00000265491,ENSG00000266173,ENSG00000269113
TF	Factor: CPBP; motif: GNNRGGGHGGGGNNGGGRN	TF:M09973	FALSE	1.65367e-11	10.7816	11118	567	404	20011	ENSG00000006432,ENSG00000008513,ENSG00000011083,ENSG00000020577,ENSG00000025772,ENSG00000026652,ENSG00000028277,ENSG00000041880,ENSG00000042317,ENSG00000043591,ENSG00000048740,ENSG00000049089,ENSG00000049167,ENSG00000049618,ENSG00000063241,ENSG00000063761,ENSG00000065320,ENSG00000065923,ENSG00000067992,ENSG00000069667,ENSG00000070501,ENSG00000071282,ENSG00000076242,ENSG00000076641,ENSG00000076716,ENSG00000077984,ENSG00000078124,ENSG00000080854,ENSG00000082684,ENSG00000087903,ENSG00000089060,ENSG00000091622,ENSG00000091844,ENSG00000092108,ENSG00000093010,ENSG00000095066,ENSG00000099783,ENSG00000099804,ENSG00000100105,ENSG00000100325,ENSG00000100360,ENSG00000100596,ENSG00000100614,ENSG00000101290,ENSG00000101489,ENSG00000101773,ENSG00000102780,ENSG00000102786,ENSG00000102901,ENSG00000102904,ENSG00000103034,ENSG00000103148,ENSG00000103253,ENSG00000103855,ENSG00000104129,ENSG00000104154,ENSG00000104886,ENSG00000104897,ENSG00000104967,ENSG00000105538,ENSG00000105711,ENSG00000106692,ENSG00000107551,ENSG00000107957,ENSG00000108064,ENSG00000108100,ENSG00000108256,ENSG00000108306,ENSG00000108352,ENSG00000109062,ENSG00000109158,ENSG00000109771,ENSG00000110900,ENSG00000111271,ENSG00000111727,ENSG00000112406,ENSG00000112541,ENSG00000113240,ENSG00000113269,ENSG00000114021,ENSG00000114251,ENSG00000114279,ENSG00000114423,ENSG00000114473,ENSG00000114648,ENSG00000115107,ENSG00000115461,ENSG00000115977,ENSG00000116205,ENSG00000116273,ENSG00000116667,ENSG00000117266,ENSG00000118495,ENSG00000118922,ENSG00000119283,ENSG00000119471,ENSG00000119820,ENSG00000120049,ENSG00000120129,ENSG00000120594,ENSG00000120833,ENSG00000120875,ENSG00000121966,ENSG00000122359,ENSG00000122390,ENSG00000122545,ENSG00000123131,ENSG00000123159,ENSG00000123358,ENSG00000123552,ENSG00000123908,ENSG00000124243,ENSG00000124374,ENSG00000124788,ENSG00000125319,ENSG00000125633,ENSG00000125741,ENSG00000125810,ENSG00000126351,ENSG00000126882,ENSG00000127328,ENSG00000127423,ENSG00000127578,ENSG00000128268,ENSG00000128805,ENSG00000129317,ENSG00000130164,ENSG00000130202,ENSG00000130204,ENSG00000130382,ENSG00000130517,ENSG00000131242,ENSG00000131941,ENSG00000132975,ENSG00000133083,ENSG00000133247,ENSG00000135333,ENSG00000135631,ENSG00000135778,ENSG00000136205,ENSG00000136457,ENSG00000136826,ENSG00000136828,ENSG00000136830,ENSG00000136999,ENSG00000137507,ENSG00000137563,ENSG00000137962,ENSG00000138646,ENSG00000138821,ENSG00000139083,ENSG00000139160,ENSG00000139352,ENSG00000139579,ENSG00000139722,ENSG00000139767,ENSG00000139946,ENSG00000140538,ENSG00000141337,ENSG00000141524,ENSG00000141627,ENSG00000141655,ENSG00000141738,ENSG00000142408,ENSG00000142634,ENSG00000142686,ENSG00000142920,ENSG00000143190,ENSG00000143195,ENSG00000143376,ENSG00000143797,ENSG00000144021,ENSG00000144031,ENSG00000144230,ENSG00000144589,ENSG00000145335,ENSG00000146267,ENSG00000146374,ENSG00000146409,ENSG00000146416,ENSG00000147364,ENSG00000147481,ENSG00000147789,ENSG00000147862,ENSG00000148187,ENSG00000148204,ENSG00000148848,ENSG00000149177,ENSG00000149451,ENSG00000149571,ENSG00000149657,ENSG00000149658,ENSG00000150787,ENSG00000150967,ENSG00000151079,ENSG00000151136,ENSG00000151322,ENSG00000151502,ENSG00000151789,ENSG00000151834,ENSG00000152128,ENSG00000152402,ENSG00000152492,ENSG00000152495,ENSG00000152749,ENSG00000152932,ENSG00000153933,ENSG00000153936,ENSG00000153944,ENSG00000154099,ENSG00000154122,ENSG00000154134,ENSG00000154153,ENSG00000154229,ENSG00000154678,ENSG00000154803,ENSG00000155850,ENSG00000155886,ENSG00000156239,ENSG00000156671,ENSG00000156711,ENSG00000156966,ENSG00000157657,ENSG00000157680,ENSG00000157734,ENSG00000158089,ENSG00000158258,ENSG00000158669,ENSG00000158717,ENSG00000159917,ENSG00000160209,ENSG00000160613,ENSG00000160679,ENSG00000161091,ENSG00000161904,ENSG00000162222,ENSG00000162496,ENSG00000162552,ENSG00000162591,ENSG00000162599,ENSG00000162777,ENSG00000163125,ENSG00000163590,ENSG00000163608,ENSG00000163947,ENSG00000164211,ENSG00000164366,ENSG00000164434,ENSG00000164463,ENSG00000164576,ENSG00000164588,ENSG00000164604,ENSG00000164620,ENSG00000164627,ENSG00000164684,ENSG00000164916,ENSG00000165288,ENSG00000165359,ENSG00000165633,ENSG00000165868,ENSG00000166166,ENSG00000166426,ENSG00000167106,ENSG00000167363,ENSG00000167487,ENSG00000167508,ENSG00000167635,ENSG00000168264,ENSG00000168350,ENSG00000168397,ENSG00000168556,ENSG00000168646,ENSG00000168672,ENSG00000168675,ENSG00000168724,ENSG00000168792,ENSG00000169213,ENSG00000169598,ENSG00000169696,ENSG00000169814,ENSG00000169857,ENSG00000169891,ENSG00000169967,ENSG00000170153,ENSG00000170214,ENSG00000170275,ENSG00000170348,ENSG00000170500,ENSG00000170779,ENSG00000171105,ENSG00000171109,ENSG00000171302,ENSG00000171303,ENSG00000171476,ENSG00000171766,ENSG00000171992,ENSG00000172264,ENSG00000172270,ENSG00000172409,ENSG00000172461,ENSG00000172831,ENSG00000173221,ENSG00000173264,ENSG00000173334,ENSG00000173611,ENSG00000173714,ENSG00000173918,ENSG00000174032,ENSG00000174080,ENSG00000174165,ENSG00000174238,ENSG00000174405,ENSG00000174469,ENSG00000174600,ENSG00000175161,ENSG00000175274,ENSG00000175309,ENSG00000175348,ENSG00000175414,ENSG00000175445,ENSG00000175893,ENSG00000176273,ENSG00000176896,ENSG00000176909,ENSG00000176953,ENSG00000177034,ENSG00000177374,ENSG00000177570,ENSG00000177679,ENSG00000177697,ENSG00000177989,ENSG00000178425,ENSG00000179240,ENSG00000179241,ENSG00000179292,ENSG00000179314,ENSG00000181322,ENSG00000181544,ENSG00000182168,ENSG00000182218,ENSG00000182492,ENSG00000182575,ENSG00000182963,ENSG00000183049,ENSG00000183137,ENSG00000183196,ENSG00000183715,ENSG00000183741,ENSG00000183762,ENSG00000184602,ENSG00000184985,ENSG00000184992,ENSG00000185215,ENSG00000185278,ENSG00000185340,ENSG00000185352,ENSG00000185565,ENSG00000185736,ENSG00000186300,ENSG00000186350,ENSG00000186765,ENSG00000186806,ENSG00000187079,ENSG00000187244,ENSG00000187391,ENSG00000187672,ENSG00000187678,ENSG00000187720,ENSG00000187957,ENSG00000188191,ENSG00000188542,ENSG00000188647,ENSG00000188677,ENSG00000188730,ENSG00000188735,ENSG00000188803,ENSG00000188807,ENSG00000196418,ENSG00000196660,ENSG00000197122,ENSG00000197702,ENSG00000197724,ENSG00000197956,ENSG00000198585,ENSG00000198732,ENSG00000198933,ENSG00000203685,ENSG00000203805,ENSG00000204442,ENSG00000204856,ENSG00000205060,ENSG00000205084,ENSG00000205309,ENSG00000206579,ENSG00000214193,ENSG00000215474,ENSG00000221866,ENSG00000226479,ENSG00000254470,ENSG00000259803,ENSG00000260230,ENSG00000265491,ENSG00000266173,ENSG00000269113
TF	Factor: Churchill; motif: CGGGNN; match class: 1	TF:M00986_1	FALSE	2.6226e-11	10.5813	10654	567	391	20011	ENSG00000006432,ENSG00000007392,ENSG00000007520,ENSG00000008513,ENSG00000011083,ENSG00000020577,ENSG00000023171,ENSG00000025772,ENSG00000026652,ENSG00000041357,ENSG00000041880,ENSG00000043591,ENSG00000048740,ENSG00000049089,ENSG00000049167,ENSG00000049618,ENSG00000063241,ENSG00000065320,ENSG00000065923,ENSG00000069667,ENSG00000070501,ENSG00000075223,ENSG00000076242,ENSG00000076716,ENSG00000078124,ENSG00000078808,ENSG00000080823,ENSG00000080854,ENSG00000082684,ENSG00000085840,ENSG00000087903,ENSG00000091136,ENSG00000091622,ENSG00000091844,ENSG00000093010,ENSG00000093183,ENSG00000099284,ENSG00000099783,ENSG00000099804,ENSG00000100105,ENSG00000100124,ENSG00000100147,ENSG00000100360,ENSG00000100401,ENSG00000100580,ENSG00000100614,ENSG00000101290,ENSG00000101347,ENSG00000101444,ENSG00000101489,ENSG00000101665,ENSG00000101773,ENSG00000102466,ENSG00000102780,ENSG00000102786,ENSG00000102901,ENSG00000102904,ENSG00000103034,ENSG00000103148,ENSG00000103253,ENSG00000103855,ENSG00000104154,ENSG00000104886,ENSG00000104897,ENSG00000104967,ENSG00000105538,ENSG00000105711,ENSG00000106829,ENSG00000107249,ENSG00000107957,ENSG00000108100,ENSG00000108306,ENSG00000108352,ENSG00000109062,ENSG00000109158,ENSG00000110900,ENSG00000111727,ENSG00000112406,ENSG00000112541,ENSG00000113240,ENSG00000113269,ENSG00000114279,ENSG00000114423,ENSG00000114648,ENSG00000115107,ENSG00000115461,ENSG00000115977,ENSG00000116106,ENSG00000116273,ENSG00000116667,ENSG00000117266,ENSG00000117697,ENSG00000118454,ENSG00000118495,ENSG00000118922,ENSG00000119661,ENSG00000119705,ENSG00000120049,ENSG00000120129,ENSG00000120594,ENSG00000120833,ENSG00000120875,ENSG00000121310,ENSG00000121966,ENSG00000122390,ENSG00000122545,ENSG00000122574,ENSG00000122741,ENSG00000123159,ENSG00000123358,ENSG00000123908,ENSG00000124243,ENSG00000124374,ENSG00000124664,ENSG00000124788,ENSG00000125319,ENSG00000125430,ENSG00000125741,ENSG00000125810,ENSG00000125814,ENSG00000126351,ENSG00000126561,ENSG00000126882,ENSG00000127328,ENSG00000127463,ENSG00000127578,ENSG00000128268,ENSG00000129317,ENSG00000129933,ENSG00000130164,ENSG00000130202,ENSG00000130204,ENSG00000130309,ENSG00000130382,ENSG00000130517,ENSG00000131242,ENSG00000131941,ENSG00000132975,ENSG00000133083,ENSG00000133247,ENSG00000134748,ENSG00000135253,ENSG00000135333,ENSG00000135631,ENSG00000136205,ENSG00000136457,ENSG00000136826,ENSG00000136828,ENSG00000136830,ENSG00000137288,ENSG00000137507,ENSG00000138646,ENSG00000138821,ENSG00000139083,ENSG00000139579,ENSG00000139722,ENSG00000139767,ENSG00000139946,ENSG00000140538,ENSG00000140873,ENSG00000141337,ENSG00000141524,ENSG00000141655,ENSG00000142408,ENSG00000142634,ENSG00000142686,ENSG00000142920,ENSG00000143190,ENSG00000143195,ENSG00000143376,ENSG00000143603,ENSG00000143797,ENSG00000144021,ENSG00000144031,ENSG00000144040,ENSG00000144230,ENSG00000144589,ENSG00000145423,ENSG00000145819,ENSG00000146267,ENSG00000146374,ENSG00000146409,ENSG00000146416,ENSG00000147364,ENSG00000147481,ENSG00000147789,ENSG00000147862,ENSG00000148019,ENSG00000148848,ENSG00000149177,ENSG00000149451,ENSG00000149657,ENSG00000149658,ENSG00000151079,ENSG00000151136,ENSG00000151322,ENSG00000151502,ENSG00000152128,ENSG00000152402,ENSG00000152749,ENSG00000153162,ENSG00000153933,ENSG00000153936,ENSG00000153944,ENSG00000154099,ENSG00000154122,ENSG00000154124,ENSG00000154153,ENSG00000154229,ENSG00000155858,ENSG00000155886,ENSG00000156103,ENSG00000156671,ENSG00000156711,ENSG00000156959,ENSG00000156966,ENSG00000157657,ENSG00000157680,ENSG00000157734,ENSG00000158089,ENSG00000158258,ENSG00000158669,ENSG00000158717,ENSG00000160193,ENSG00000160209,ENSG00000160613,ENSG00000160679,ENSG00000161091,ENSG00000161904,ENSG00000162222,ENSG00000162552,ENSG00000162591,ENSG00000162599,ENSG00000162777,ENSG00000163541,ENSG00000163590,ENSG00000163608,ENSG00000163947,ENSG00000164366,ENSG00000164463,ENSG00000164576,ENSG00000164588,ENSG00000164620,ENSG00000164627,ENSG00000164684,ENSG00000164916,ENSG00000165288,ENSG00000165359,ENSG00000165633,ENSG00000165730,ENSG00000165868,ENSG00000166166,ENSG00000166347,ENSG00000166426,ENSG00000167106,ENSG00000167363,ENSG00000167487,ENSG00000167508,ENSG00000167635,ENSG00000168264,ENSG00000168350,ENSG00000168397,ENSG00000168556,ENSG00000168646,ENSG00000168672,ENSG00000168675,ENSG00000168724,ENSG00000168792,ENSG00000169213,ENSG00000169598,ENSG00000169696,ENSG00000169857,ENSG00000169891,ENSG00000169967,ENSG00000170153,ENSG00000170214,ENSG00000170275,ENSG00000170345,ENSG00000170348,ENSG00000170638,ENSG00000170779,ENSG00000171105,ENSG00000171109,ENSG00000171302,ENSG00000171303,ENSG00000171992,ENSG00000172264,ENSG00000172270,ENSG00000172461,ENSG00000173264,ENSG00000173334,ENSG00000173611,ENSG00000173714,ENSG00000174080,ENSG00000174165,ENSG00000174238,ENSG00000174405,ENSG00000174469,ENSG00000174600,ENSG00000175161,ENSG00000175274,ENSG00000175309,ENSG00000175348,ENSG00000175414,ENSG00000175445,ENSG00000175756,ENSG00000175893,ENSG00000176273,ENSG00000176909,ENSG00000176953,ENSG00000177034,ENSG00000177181,ENSG00000177374,ENSG00000177663,ENSG00000177679,ENSG00000177697,ENSG00000177989,ENSG00000179240,ENSG00000179241,ENSG00000179292,ENSG00000179314,ENSG00000180543,ENSG00000181322,ENSG00000181544,ENSG00000182168,ENSG00000182218,ENSG00000182492,ENSG00000182575,ENSG00000182963,ENSG00000183049,ENSG00000183137,ENSG00000183196,ENSG00000183715,ENSG00000183741,ENSG00000183762,ENSG00000184277,ENSG00000184602,ENSG00000184985,ENSG00000184992,ENSG00000185278,ENSG00000185340,ENSG00000185352,ENSG00000185736,ENSG00000186300,ENSG00000186350,ENSG00000186815,ENSG00000187079,ENSG00000187244,ENSG00000187391,ENSG00000187672,ENSG00000187678,ENSG00000187699,ENSG00000187957,ENSG00000188191,ENSG00000188542,ENSG00000188647,ENSG00000188677,ENSG00000188730,ENSG00000188735,ENSG00000188803,ENSG00000188807,ENSG00000196418,ENSG00000196660,ENSG00000197077,ENSG00000197122,ENSG00000197296,ENSG00000197702,ENSG00000197724,ENSG00000197956,ENSG00000197976,ENSG00000198732,ENSG00000198838,ENSG00000198933,ENSG00000203685,ENSG00000203805,ENSG00000204442,ENSG00000204856,ENSG00000205060,ENSG00000205084,ENSG00000206579,ENSG00000214193,ENSG00000214517,ENSG00000221866,ENSG00000226479,ENSG00000235711,ENSG00000254470,ENSG00000259803,ENSG00000260230,ENSG00000265491,ENSG00000266173,ENSG00000269113
TF	Factor: SP1; motif: GGGGYGGGGNS	TF:M01303	FALSE	2.70833e-11	10.5673	8118	567	320	20011	ENSG00000006432,ENSG00000007520,ENSG00000008513,ENSG00000011083,ENSG00000025772,ENSG00000026652,ENSG00000028277,ENSG00000041357,ENSG00000042317,ENSG00000043591,ENSG00000049089,ENSG00000049167,ENSG00000049618,ENSG00000063241,ENSG00000065320,ENSG00000067992,ENSG00000069667,ENSG00000070501,ENSG00000078124,ENSG00000080854,ENSG00000085840,ENSG00000087903,ENSG00000089060,ENSG00000091622,ENSG00000091844,ENSG00000093010,ENSG00000094916,ENSG00000095066,ENSG00000099783,ENSG00000099804,ENSG00000100105,ENSG00000100124,ENSG00000100325,ENSG00000100401,ENSG00000100614,ENSG00000101290,ENSG00000101444,ENSG00000101489,ENSG00000101665,ENSG00000101773,ENSG00000102780,ENSG00000102786,ENSG00000102901,ENSG00000102904,ENSG00000103253,ENSG00000103855,ENSG00000104154,ENSG00000104967,ENSG00000105538,ENSG00000105711,ENSG00000106692,ENSG00000107551,ENSG00000107957,ENSG00000108064,ENSG00000108100,ENSG00000108306,ENSG00000108352,ENSG00000109062,ENSG00000109771,ENSG00000110900,ENSG00000111727,ENSG00000112406,ENSG00000113269,ENSG00000114021,ENSG00000114279,ENSG00000114423,ENSG00000114473,ENSG00000114648,ENSG00000115107,ENSG00000115461,ENSG00000115977,ENSG00000116273,ENSG00000116667,ENSG00000117266,ENSG00000118495,ENSG00000118922,ENSG00000119283,ENSG00000119471,ENSG00000120129,ENSG00000120594,ENSG00000120875,ENSG00000121310,ENSG00000121966,ENSG00000122359,ENSG00000122390,ENSG00000122574,ENSG00000122741,ENSG00000123131,ENSG00000123159,ENSG00000123358,ENSG00000123552,ENSG00000123908,ENSG00000124374,ENSG00000124788,ENSG00000125319,ENSG00000125633,ENSG00000125741,ENSG00000125810,ENSG00000125814,ENSG00000126351,ENSG00000126882,ENSG00000127328,ENSG00000128268,ENSG00000128805,ENSG00000129317,ENSG00000130164,ENSG00000130202,ENSG00000130204,ENSG00000130309,ENSG00000130382,ENSG00000130517,ENSG00000131242,ENSG00000131941,ENSG00000132975,ENSG00000133247,ENSG00000134748,ENSG00000135333,ENSG00000135631,ENSG00000135778,ENSG00000136205,ENSG00000136457,ENSG00000136826,ENSG00000136828,ENSG00000136830,ENSG00000137288,ENSG00000137502,ENSG00000137507,ENSG00000137573,ENSG00000137962,ENSG00000138646,ENSG00000139083,ENSG00000139352,ENSG00000139722,ENSG00000139767,ENSG00000139946,ENSG00000140538,ENSG00000140873,ENSG00000141337,ENSG00000141524,ENSG00000141627,ENSG00000141738,ENSG00000142408,ENSG00000142634,ENSG00000142686,ENSG00000143190,ENSG00000143195,ENSG00000143376,ENSG00000143603,ENSG00000143797,ENSG00000144021,ENSG00000144031,ENSG00000144230,ENSG00000146374,ENSG00000146416,ENSG00000147481,ENSG00000147789,ENSG00000147862,ENSG00000148187,ENSG00000148848,ENSG00000149177,ENSG00000149657,ENSG00000149658,ENSG00000150787,ENSG00000151079,ENSG00000151322,ENSG00000151502,ENSG00000151834,ENSG00000152128,ENSG00000152402,ENSG00000152749,ENSG00000153006,ENSG00000153162,ENSG00000153933,ENSG00000153936,ENSG00000153944,ENSG00000154099,ENSG00000154124,ENSG00000154153,ENSG00000154229,ENSG00000154678,ENSG00000156671,ENSG00000156711,ENSG00000156959,ENSG00000156966,ENSG00000157657,ENSG00000157734,ENSG00000158089,ENSG00000158258,ENSG00000158669,ENSG00000160209,ENSG00000160613,ENSG00000161091,ENSG00000162496,ENSG00000162552,ENSG00000162591,ENSG00000162599,ENSG00000162777,ENSG00000163541,ENSG00000163590,ENSG00000164463,ENSG00000164576,ENSG00000164620,ENSG00000164916,ENSG00000165288,ENSG00000165633,ENSG00000165730,ENSG00000165868,ENSG00000166166,ENSG00000166347,ENSG00000166426,ENSG00000167106,ENSG00000167363,ENSG00000167487,ENSG00000167635,ENSG00000168264,ENSG00000168350,ENSG00000168397,ENSG00000168556,ENSG00000168646,ENSG00000168672,ENSG00000168792,ENSG00000169213,ENSG00000169598,ENSG00000169696,ENSG00000169814,ENSG00000169857,ENSG00000169891,ENSG00000169905,ENSG00000169967,ENSG00000170153,ENSG00000170214,ENSG00000170275,ENSG00000170348,ENSG00000170500,ENSG00000170779,ENSG00000171105,ENSG00000171109,ENSG00000171303,ENSG00000171962,ENSG00000171992,ENSG00000172270,ENSG00000172461,ENSG00000173221,ENSG00000173264,ENSG00000173611,ENSG00000173714,ENSG00000173918,ENSG00000174032,ENSG00000174080,ENSG00000174238,ENSG00000174405,ENSG00000174469,ENSG00000175161,ENSG00000175274,ENSG00000175309,ENSG00000175893,ENSG00000176896,ENSG00000176953,ENSG00000177570,ENSG00000177679,ENSG00000177697,ENSG00000177989,ENSG00000178425,ENSG00000179241,ENSG00000179292,ENSG00000179314,ENSG00000180543,ENSG00000181322,ENSG00000181544,ENSG00000182218,ENSG00000182492,ENSG00000182575,ENSG00000182963,ENSG00000183049,ENSG00000183196,ENSG00000183715,ENSG00000183741,ENSG00000183762,ENSG00000184277,ENSG00000184602,ENSG00000184985,ENSG00000184992,ENSG00000185215,ENSG00000185340,ENSG00000185565,ENSG00000186300,ENSG00000186806,ENSG00000186815,ENSG00000187079,ENSG00000187244,ENSG00000187391,ENSG00000187672,ENSG00000187678,ENSG00000187957,ENSG00000188191,ENSG00000188542,ENSG00000188647,ENSG00000188677,ENSG00000188735,ENSG00000188803,ENSG00000196418,ENSG00000197122,ENSG00000197976,ENSG00000198585,ENSG00000198612,ENSG00000198732,ENSG00000198838,ENSG00000198933,ENSG00000203685,ENSG00000204442,ENSG00000205060,ENSG00000205309,ENSG00000205336,ENSG00000206579,ENSG00000215474,ENSG00000226479,ENSG00000254470,ENSG00000259803,ENSG00000266173,ENSG00000269113
TF	Factor: Sp1; motif: GGGGCGGGGC	TF:M00931	FALSE	3.31637e-11	10.4793	10555	567	388	20011	ENSG00000002587,ENSG00000006432,ENSG00000008513,ENSG00000011083,ENSG00000020577,ENSG00000025772,ENSG00000026652,ENSG00000028277,ENSG00000041357,ENSG00000042317,ENSG00000043591,ENSG00000048740,ENSG00000049089,ENSG00000049618,ENSG00000063241,ENSG00000063761,ENSG00000065320,ENSG00000065923,ENSG00000069667,ENSG00000070501,ENSG00000075223,ENSG00000076641,ENSG00000076716,ENSG00000077984,ENSG00000078124,ENSG00000078808,ENSG00000080823,ENSG00000080854,ENSG00000085840,ENSG00000087903,ENSG00000089060,ENSG00000091622,ENSG00000091844,ENSG00000092108,ENSG00000093010,ENSG00000094916,ENSG00000095066,ENSG00000099783,ENSG00000099804,ENSG00000100105,ENSG00000100124,ENSG00000100325,ENSG00000100360,ENSG00000100401,ENSG00000100596,ENSG00000100614,ENSG00000101290,ENSG00000101444,ENSG00000101489,ENSG00000101773,ENSG00000102125,ENSG00000102780,ENSG00000102786,ENSG00000102901,ENSG00000102904,ENSG00000103034,ENSG00000103148,ENSG00000103253,ENSG00000103855,ENSG00000104129,ENSG00000104154,ENSG00000104886,ENSG00000104897,ENSG00000104967,ENSG00000105538,ENSG00000105711,ENSG00000106692,ENSG00000106829,ENSG00000107551,ENSG00000107957,ENSG00000108064,ENSG00000108100,ENSG00000108256,ENSG00000108306,ENSG00000108352,ENSG00000108733,ENSG00000109062,ENSG00000109158,ENSG00000109771,ENSG00000110619,ENSG00000110900,ENSG00000111727,ENSG00000112406,ENSG00000112541,ENSG00000113048,ENSG00000113240,ENSG00000113269,ENSG00000114021,ENSG00000114251,ENSG00000114423,ENSG00000114473,ENSG00000114648,ENSG00000115107,ENSG00000116106,ENSG00000116273,ENSG00000116667,ENSG00000117697,ENSG00000118495,ENSG00000118922,ENSG00000119283,ENSG00000119471,ENSG00000120049,ENSG00000120129,ENSG00000120594,ENSG00000120833,ENSG00000120875,ENSG00000121310,ENSG00000121966,ENSG00000122359,ENSG00000122390,ENSG00000122545,ENSG00000122574,ENSG00000122741,ENSG00000123131,ENSG00000123159,ENSG00000123358,ENSG00000123552,ENSG00000123908,ENSG00000124243,ENSG00000124374,ENSG00000124788,ENSG00000125319,ENSG00000125633,ENSG00000125741,ENSG00000125810,ENSG00000125814,ENSG00000126351,ENSG00000126882,ENSG00000127328,ENSG00000127423,ENSG00000127578,ENSG00000128268,ENSG00000128805,ENSG00000129317,ENSG00000130164,ENSG00000130202,ENSG00000130204,ENSG00000130309,ENSG00000130382,ENSG00000130517,ENSG00000131242,ENSG00000131941,ENSG00000132975,ENSG00000133083,ENSG00000133247,ENSG00000134748,ENSG00000135333,ENSG00000135631,ENSG00000135778,ENSG00000136205,ENSG00000136457,ENSG00000136826,ENSG00000136828,ENSG00000136830,ENSG00000137288,ENSG00000137507,ENSG00000137563,ENSG00000137962,ENSG00000138646,ENSG00000139083,ENSG00000139160,ENSG00000139722,ENSG00000139767,ENSG00000139946,ENSG00000140538,ENSG00000140873,ENSG00000141337,ENSG00000141524,ENSG00000141627,ENSG00000141655,ENSG00000141738,ENSG00000142408,ENSG00000142634,ENSG00000142920,ENSG00000143190,ENSG00000143195,ENSG00000143376,ENSG00000143797,ENSG00000144021,ENSG00000144031,ENSG00000144230,ENSG00000144589,ENSG00000146374,ENSG00000146409,ENSG00000146416,ENSG00000147364,ENSG00000147481,ENSG00000147789,ENSG00000147862,ENSG00000148187,ENSG00000148848,ENSG00000149177,ENSG00000149451,ENSG00000149657,ENSG00000149658,ENSG00000150787,ENSG00000150967,ENSG00000151079,ENSG00000151136,ENSG00000151322,ENSG00000151502,ENSG00000152128,ENSG00000152402,ENSG00000152495,ENSG00000152749,ENSG00000153162,ENSG00000153933,ENSG00000153936,ENSG00000153944,ENSG00000154099,ENSG00000154122,ENSG00000154134,ENSG00000154153,ENSG00000154229,ENSG00000154265,ENSG00000154803,ENSG00000155850,ENSG00000156671,ENSG00000156711,ENSG00000156959,ENSG00000156966,ENSG00000157657,ENSG00000157680,ENSG00000157734,ENSG00000158089,ENSG00000158258,ENSG00000158669,ENSG00000158717,ENSG00000159917,ENSG00000160209,ENSG00000160679,ENSG00000161091,ENSG00000161904,ENSG00000162552,ENSG00000162591,ENSG00000162599,ENSG00000162777,ENSG00000163125,ENSG00000163541,ENSG00000163590,ENSG00000163608,ENSG00000164211,ENSG00000164366,ENSG00000164434,ENSG00000164463,ENSG00000164576,ENSG00000164588,ENSG00000164627,ENSG00000164684,ENSG00000164916,ENSG00000165288,ENSG00000165633,ENSG00000165730,ENSG00000165868,ENSG00000166166,ENSG00000166347,ENSG00000166426,ENSG00000167106,ENSG00000167363,ENSG00000167487,ENSG00000167508,ENSG00000167635,ENSG00000168264,ENSG00000168350,ENSG00000168397,ENSG00000168556,ENSG00000168646,ENSG00000168672,ENSG00000168675,ENSG00000168724,ENSG00000168792,ENSG00000169213,ENSG00000169598,ENSG00000169696,ENSG00000169814,ENSG00000169857,ENSG00000169891,ENSG00000169905,ENSG00000169967,ENSG00000170153,ENSG00000170214,ENSG00000170275,ENSG00000170348,ENSG00000170500,ENSG00000170779,ENSG00000171105,ENSG00000171109,ENSG00000171302,ENSG00000171303,ENSG00000171766,ENSG00000171962,ENSG00000171992,ENSG00000172264,ENSG00000172270,ENSG00000172461,ENSG00000173221,ENSG00000173264,ENSG00000173611,ENSG00000173918,ENSG00000174032,ENSG00000174080,ENSG00000174165,ENSG00000174238,ENSG00000174405,ENSG00000174469,ENSG00000174600,ENSG00000175161,ENSG00000175309,ENSG00000175348,ENSG00000175414,ENSG00000175445,ENSG00000175764,ENSG00000175893,ENSG00000176896,ENSG00000176953,ENSG00000177034,ENSG00000177374,ENSG00000177570,ENSG00000177679,ENSG00000177697,ENSG00000177989,ENSG00000178425,ENSG00000179240,ENSG00000179241,ENSG00000179292,ENSG00000179314,ENSG00000182218,ENSG00000182492,ENSG00000182575,ENSG00000182963,ENSG00000183049,ENSG00000183137,ENSG00000183196,ENSG00000183715,ENSG00000183741,ENSG00000183762,ENSG00000184277,ENSG00000184602,ENSG00000184992,ENSG00000185215,ENSG00000185278,ENSG00000185340,ENSG00000185352,ENSG00000185736,ENSG00000186300,ENSG00000186350,ENSG00000186687,ENSG00000186765,ENSG00000186815,ENSG00000187079,ENSG00000187244,ENSG00000187391,ENSG00000187672,ENSG00000187678,ENSG00000187699,ENSG00000187957,ENSG00000188191,ENSG00000188542,ENSG00000188647,ENSG00000188677,ENSG00000188730,ENSG00000188735,ENSG00000188803,ENSG00000188807,ENSG00000196418,ENSG00000197296,ENSG00000197375,ENSG00000197702,ENSG00000197724,ENSG00000197956,ENSG00000197976,ENSG00000198585,ENSG00000198612,ENSG00000198732,ENSG00000198933,ENSG00000203685,ENSG00000203805,ENSG00000204442,ENSG00000205060,ENSG00000205084,ENSG00000205309,ENSG00000206579,ENSG00000214193,ENSG00000226479,ENSG00000254470,ENSG00000259803,ENSG00000266173,ENSG00000269113
TF	Factor: WT1; motif: CGCCCCCNCN	TF:M02036	FALSE	3.31872e-11	10.479	10003	567	373	20011	ENSG00000002587,ENSG00000006432,ENSG00000007520,ENSG00000008513,ENSG00000011083,ENSG00000020577,ENSG00000025772,ENSG00000026652,ENSG00000041357,ENSG00000041880,ENSG00000043591,ENSG00000048740,ENSG00000049089,ENSG00000049167,ENSG00000049618,ENSG00000063241,ENSG00000063761,ENSG00000065320,ENSG00000065923,ENSG00000069667,ENSG00000075213,ENSG00000075223,ENSG00000076641,ENSG00000076716,ENSG00000078124,ENSG00000078328,ENSG00000078808,ENSG00000080854,ENSG00000082684,ENSG00000085840,ENSG00000087903,ENSG00000089060,ENSG00000091136,ENSG00000091622,ENSG00000091844,ENSG00000093183,ENSG00000094916,ENSG00000095066,ENSG00000099284,ENSG00000099783,ENSG00000099804,ENSG00000100105,ENSG00000100124,ENSG00000100325,ENSG00000100360,ENSG00000100580,ENSG00000100614,ENSG00000101290,ENSG00000101347,ENSG00000101665,ENSG00000102125,ENSG00000102780,ENSG00000102786,ENSG00000102901,ENSG00000102904,ENSG00000103034,ENSG00000103148,ENSG00000103253,ENSG00000103855,ENSG00000104154,ENSG00000104967,ENSG00000105538,ENSG00000105711,ENSG00000106829,ENSG00000107249,ENSG00000107957,ENSG00000108100,ENSG00000108256,ENSG00000108352,ENSG00000108733,ENSG00000109062,ENSG00000109158,ENSG00000109771,ENSG00000110900,ENSG00000111727,ENSG00000112406,ENSG00000112541,ENSG00000112996,ENSG00000113269,ENSG00000114251,ENSG00000114423,ENSG00000116273,ENSG00000116667,ENSG00000117266,ENSG00000118495,ENSG00000118922,ENSG00000119283,ENSG00000119471,ENSG00000119705,ENSG00000119820,ENSG00000120049,ENSG00000120129,ENSG00000120594,ENSG00000120833,ENSG00000120875,ENSG00000121310,ENSG00000121966,ENSG00000122390,ENSG00000122545,ENSG00000122574,ENSG00000122741,ENSG00000123159,ENSG00000123358,ENSG00000123552,ENSG00000123600,ENSG00000123908,ENSG00000124243,ENSG00000124374,ENSG00000124664,ENSG00000124788,ENSG00000125430,ENSG00000125633,ENSG00000125741,ENSG00000125814,ENSG00000126351,ENSG00000126785,ENSG00000126882,ENSG00000127328,ENSG00000127423,ENSG00000127463,ENSG00000128268,ENSG00000128805,ENSG00000129933,ENSG00000130164,ENSG00000130202,ENSG00000130204,ENSG00000130309,ENSG00000130382,ENSG00000130517,ENSG00000131242,ENSG00000131941,ENSG00000132975,ENSG00000133083,ENSG00000133247,ENSG00000134748,ENSG00000134874,ENSG00000135253,ENSG00000135333,ENSG00000135631,ENSG00000135778,ENSG00000136205,ENSG00000136457,ENSG00000136826,ENSG00000136828,ENSG00000136830,ENSG00000136999,ENSG00000137507,ENSG00000137573,ENSG00000137962,ENSG00000138821,ENSG00000139083,ENSG00000139160,ENSG00000139352,ENSG00000139722,ENSG00000139946,ENSG00000140538,ENSG00000140873,ENSG00000141337,ENSG00000141524,ENSG00000141627,ENSG00000141655,ENSG00000141738,ENSG00000142408,ENSG00000142634,ENSG00000142686,ENSG00000142920,ENSG00000143190,ENSG00000143195,ENSG00000143376,ENSG00000143603,ENSG00000143797,ENSG00000144021,ENSG00000144031,ENSG00000144040,ENSG00000144230,ENSG00000145335,ENSG00000145423,ENSG00000145476,ENSG00000145819,ENSG00000146374,ENSG00000146409,ENSG00000146416,ENSG00000147364,ENSG00000147789,ENSG00000147862,ENSG00000148019,ENSG00000148187,ENSG00000148204,ENSG00000149177,ENSG00000149451,ENSG00000149657,ENSG00000151012,ENSG00000151079,ENSG00000151136,ENSG00000151322,ENSG00000151502,ENSG00000151789,ENSG00000152128,ENSG00000152402,ENSG00000152492,ENSG00000152749,ENSG00000153933,ENSG00000153936,ENSG00000153944,ENSG00000154099,ENSG00000154122,ENSG00000154124,ENSG00000154153,ENSG00000154229,ENSG00000154678,ENSG00000155858,ENSG00000155886,ENSG00000156103,ENSG00000156671,ENSG00000156711,ENSG00000156959,ENSG00000156966,ENSG00000157657,ENSG00000157734,ENSG00000158089,ENSG00000158258,ENSG00000158669,ENSG00000158717,ENSG00000160193,ENSG00000160209,ENSG00000160613,ENSG00000161904,ENSG00000162222,ENSG00000162496,ENSG00000162552,ENSG00000162591,ENSG00000162599,ENSG00000162777,ENSG00000163590,ENSG00000163608,ENSG00000163947,ENSG00000164211,ENSG00000164366,ENSG00000164576,ENSG00000164588,ENSG00000164604,ENSG00000164620,ENSG00000164684,ENSG00000164916,ENSG00000165288,ENSG00000165633,ENSG00000165730,ENSG00000166347,ENSG00000167106,ENSG00000167487,ENSG00000167635,ENSG00000168264,ENSG00000168350,ENSG00000168397,ENSG00000168556,ENSG00000168646,ENSG00000168672,ENSG00000168675,ENSG00000168724,ENSG00000168792,ENSG00000169213,ENSG00000169598,ENSG00000169696,ENSG00000169814,ENSG00000169857,ENSG00000169860,ENSG00000169891,ENSG00000169895,ENSG00000169967,ENSG00000170153,ENSG00000170214,ENSG00000170348,ENSG00000170500,ENSG00000170779,ENSG00000171105,ENSG00000171109,ENSG00000171302,ENSG00000171303,ENSG00000171766,ENSG00000172264,ENSG00000172270,ENSG00000172409,ENSG00000172461,ENSG00000173264,ENSG00000173334,ENSG00000173611,ENSG00000174080,ENSG00000174165,ENSG00000174238,ENSG00000174405,ENSG00000174469,ENSG00000174600,ENSG00000175161,ENSG00000175274,ENSG00000175309,ENSG00000175756,ENSG00000175764,ENSG00000175782,ENSG00000175893,ENSG00000176909,ENSG00000177034,ENSG00000177570,ENSG00000177663,ENSG00000177697,ENSG00000177989,ENSG00000179241,ENSG00000179292,ENSG00000179314,ENSG00000181322,ENSG00000181544,ENSG00000182168,ENSG00000182218,ENSG00000182492,ENSG00000182575,ENSG00000182963,ENSG00000183049,ENSG00000183137,ENSG00000183715,ENSG00000183741,ENSG00000183762,ENSG00000184277,ENSG00000184602,ENSG00000184672,ENSG00000184985,ENSG00000184992,ENSG00000185053,ENSG00000185215,ENSG00000185278,ENSG00000185340,ENSG00000186300,ENSG00000186815,ENSG00000187079,ENSG00000187244,ENSG00000187672,ENSG00000187678,ENSG00000187699,ENSG00000187957,ENSG00000188542,ENSG00000188647,ENSG00000188677,ENSG00000188730,ENSG00000188735,ENSG00000188803,ENSG00000188807,ENSG00000196418,ENSG00000196660,ENSG00000197077,ENSG00000197122,ENSG00000197702,ENSG00000197724,ENSG00000197976,ENSG00000198585,ENSG00000198732,ENSG00000198838,ENSG00000198933,ENSG00000203685,ENSG00000203805,ENSG00000204442,ENSG00000204856,ENSG00000205060,ENSG00000205084,ENSG00000205336,ENSG00000206579,ENSG00000214193,ENSG00000221866,ENSG00000226479,ENSG00000235711,ENSG00000254470,ENSG00000259803,ENSG00000260230,ENSG00000265491,ENSG00000266173,ENSG00000269113
TF	Factor: ZF5; motif: GSGCGCGR	TF:M00716	FALSE	4.18025e-11	10.3788	16438	567	528	20011	ENSG00000002587,ENSG00000006432,ENSG00000007392,ENSG00000007520,ENSG00000008513,ENSG00000011083,ENSG00000020577,ENSG00000025772,ENSG00000026652,ENSG00000028277,ENSG00000041357,ENSG00000041880,ENSG00000042317,ENSG00000043591,ENSG00000048740,ENSG00000049089,ENSG00000049167,ENSG00000049618,ENSG00000063241,ENSG00000063761,ENSG00000065320,ENSG00000065457,ENSG00000065923,ENSG00000067992,ENSG00000069667,ENSG00000070501,ENSG00000071282,ENSG00000075213,ENSG00000075223,ENSG00000076242,ENSG00000076641,ENSG00000076716,ENSG00000077157,ENSG00000077984,ENSG00000078124,ENSG00000078328,ENSG00000078808,ENSG00000080823,ENSG00000080854,ENSG00000082684,ENSG00000085840,ENSG00000087903,ENSG00000089060,ENSG00000091136,ENSG00000091622,ENSG00000091844,ENSG00000092094,ENSG00000092108,ENSG00000093010,ENSG00000093183,ENSG00000094916,ENSG00000095066,ENSG00000099284,ENSG00000099783,ENSG00000099804,ENSG00000099998,ENSG00000100105,ENSG00000100124,ENSG00000100147,ENSG00000100325,ENSG00000100360,ENSG00000100401,ENSG00000100580,ENSG00000100596,ENSG00000100614,ENSG00000101290,ENSG00000101347,ENSG00000101444,ENSG00000101489,ENSG00000101665,ENSG00000101773,ENSG00000102125,ENSG00000102466,ENSG00000102780,ENSG00000102786,ENSG00000102901,ENSG00000102904,ENSG00000103034,ENSG00000103148,ENSG00000103253,ENSG00000103855,ENSG00000104129,ENSG00000104154,ENSG00000104886,ENSG00000104897,ENSG00000104967,ENSG00000105538,ENSG00000105711,ENSG00000106692,ENSG00000106829,ENSG00000107249,ENSG00000107551,ENSG00000107957,ENSG00000108064,ENSG00000108100,ENSG00000108256,ENSG00000108306,ENSG00000108352,ENSG00000108733,ENSG00000108984,ENSG00000109062,ENSG00000109158,ENSG00000109771,ENSG00000110619,ENSG00000110900,ENSG00000111271,ENSG00000111727,ENSG00000112406,ENSG00000112541,ENSG00000112996,ENSG00000113048,ENSG00000113209,ENSG00000113240,ENSG00000113269,ENSG00000114021,ENSG00000114251,ENSG00000114279,ENSG00000114423,ENSG00000114473,ENSG00000114648,ENSG00000115107,ENSG00000115459,ENSG00000115461,ENSG00000115977,ENSG00000116106,ENSG00000116205,ENSG00000116273,ENSG00000116667,ENSG00000117266,ENSG00000117697,ENSG00000118454,ENSG00000118495,ENSG00000118922,ENSG00000119283,ENSG00000119471,ENSG00000119661,ENSG00000119705,ENSG00000119820,ENSG00000120049,ENSG00000120129,ENSG00000120594,ENSG00000120833,ENSG00000120875,ENSG00000121310,ENSG00000121966,ENSG00000122359,ENSG00000122390,ENSG00000122545,ENSG00000122574,ENSG00000122741,ENSG00000123131,ENSG00000123159,ENSG00000123358,ENSG00000123552,ENSG00000123600,ENSG00000123643,ENSG00000123908,ENSG00000124243,ENSG00000124302,ENSG00000124374,ENSG00000124788,ENSG00000125319,ENSG00000125430,ENSG00000125633,ENSG00000125741,ENSG00000125810,ENSG00000125814,ENSG00000126351,ENSG00000126561,ENSG00000126882,ENSG00000127328,ENSG00000127337,ENSG00000127423,ENSG00000127463,ENSG00000127578,ENSG00000128268,ENSG00000128805,ENSG00000129317,ENSG00000129933,ENSG00000130164,ENSG00000130202,ENSG00000130204,ENSG00000130309,ENSG00000130382,ENSG00000130517,ENSG00000131242,ENSG00000131941,ENSG00000132763,ENSG00000132975,ENSG00000133083,ENSG00000133247,ENSG00000134748,ENSG00000134874,ENSG00000135253,ENSG00000135333,ENSG00000135631,ENSG00000135778,ENSG00000135824,ENSG00000136205,ENSG00000136457,ENSG00000136826,ENSG00000136828,ENSG00000136830,ENSG00000136999,ENSG00000137288,ENSG00000137502,ENSG00000137507,ENSG00000137563,ENSG00000137573,ENSG00000137962,ENSG00000138400,ENSG00000138646,ENSG00000138821,ENSG00000139083,ENSG00000139160,ENSG00000139352,ENSG00000139579,ENSG00000139722,ENSG00000139767,ENSG00000139946,ENSG00000140538,ENSG00000140873,ENSG00000141337,ENSG00000141524,ENSG00000141627,ENSG00000141655,ENSG00000141738,ENSG00000142408,ENSG00000142634,ENSG00000142686,ENSG00000142920,ENSG00000143190,ENSG00000143195,ENSG00000143376,ENSG00000143603,ENSG00000143797,ENSG00000144021,ENSG00000144031,ENSG00000144040,ENSG00000144230,ENSG00000144589,ENSG00000145335,ENSG00000145423,ENSG00000145476,ENSG00000145819,ENSG00000146267,ENSG00000146374,ENSG00000146409,ENSG00000146416,ENSG00000147364,ENSG00000147481,ENSG00000147684,ENSG00000147789,ENSG00000147862,ENSG00000148019,ENSG00000148187,ENSG00000148204,ENSG00000148848,ENSG00000149177,ENSG00000149273,ENSG00000149451,ENSG00000149483,ENSG00000149571,ENSG00000149657,ENSG00000149658,ENSG00000150787,ENSG00000150967,ENSG00000151079,ENSG00000151136,ENSG00000151322,ENSG00000151502,ENSG00000151789,ENSG00000151834,ENSG00000152128,ENSG00000152402,ENSG00000152492,ENSG00000152495,ENSG00000152700,ENSG00000152749,ENSG00000152932,ENSG00000153006,ENSG00000153162,ENSG00000153933,ENSG00000153936,ENSG00000153944,ENSG00000154099,ENSG00000154122,ENSG00000154124,ENSG00000154134,ENSG00000154153,ENSG00000154229,ENSG00000154265,ENSG00000154678,ENSG00000154803,ENSG00000155850,ENSG00000155858,ENSG00000155886,ENSG00000156103,ENSG00000156239,ENSG00000156671,ENSG00000156711,ENSG00000156959,ENSG00000156966,ENSG00000157657,ENSG00000157680,ENSG00000157734,ENSG00000158089,ENSG00000158258,ENSG00000158669,ENSG00000158717,ENSG00000159917,ENSG00000160193,ENSG00000160209,ENSG00000160613,ENSG00000160679,ENSG00000160818,ENSG00000161091,ENSG00000161904,ENSG00000162222,ENSG00000162390,ENSG00000162496,ENSG00000162552,ENSG00000162591,ENSG00000162599,ENSG00000162777,ENSG00000163125,ENSG00000163541,ENSG00000163590,ENSG00000163608,ENSG00000163947,ENSG00000164211,ENSG00000164366,ENSG00000164463,ENSG00000164576,ENSG00000164588,ENSG00000164604,ENSG00000164620,ENSG00000164627,ENSG00000164684,ENSG00000164916,ENSG00000165023,ENSG00000165288,ENSG00000165359,ENSG00000165474,ENSG00000165633,ENSG00000165730,ENSG00000165868,ENSG00000166166,ENSG00000166347,ENSG00000166426,ENSG00000166619,ENSG00000167106,ENSG00000167363,ENSG00000167487,ENSG00000167508,ENSG00000167635,ENSG00000168264,ENSG00000168350,ENSG00000168397,ENSG00000168556,ENSG00000168646,ENSG00000168672,ENSG00000168675,ENSG00000168724,ENSG00000168792,ENSG00000169213,ENSG00000169592,ENSG00000169598,ENSG00000169696,ENSG00000169814,ENSG00000169857,ENSG00000169860,ENSG00000169891,ENSG00000169895,ENSG00000169905,ENSG00000169967,ENSG00000170153,ENSG00000170214,ENSG00000170275,ENSG00000170345,ENSG00000170348,ENSG00000170500,ENSG00000170624,ENSG00000170634,ENSG00000170638,ENSG00000170779,ENSG00000171105,ENSG00000171109,ENSG00000171302,ENSG00000171303,ENSG00000171476,ENSG00000171766,ENSG00000171962,ENSG00000171992,ENSG00000172264,ENSG00000172270,ENSG00000172409,ENSG00000172461,ENSG00000172831,ENSG00000173264,ENSG00000173334,ENSG00000173611,ENSG00000173714,ENSG00000173918,ENSG00000174032,ENSG00000174080,ENSG00000174165,ENSG00000174238,ENSG00000174405,ENSG00000174469,ENSG00000174600,ENSG00000175066,ENSG00000175161,ENSG00000175274,ENSG00000175309,ENSG00000175348,ENSG00000175414,ENSG00000175445,ENSG00000175756,ENSG00000175764,ENSG00000175782,ENSG00000175893,ENSG00000176273,ENSG00000176896,ENSG00000176909,ENSG00000176953,ENSG00000177034,ENSG00000177181,ENSG00000177374,ENSG00000177570,ENSG00000177663,ENSG00000177679,ENSG00000177697,ENSG00000177989,ENSG00000178425,ENSG00000179240,ENSG00000179241,ENSG00000179292,ENSG00000179314,ENSG00000180543,ENSG00000181322,ENSG00000181544,ENSG00000182168,ENSG00000182218,ENSG00000182492,ENSG00000182575,ENSG00000182963,ENSG00000183044,ENSG00000183049,ENSG00000183137,ENSG00000183196,ENSG00000183715,ENSG00000183741,ENSG00000183762,ENSG00000184277,ENSG00000184602,ENSG00000184672,ENSG00000184985,ENSG00000184992,ENSG00000185053,ENSG00000185215,ENSG00000185278,ENSG00000185340,ENSG00000185352,ENSG00000185565,ENSG00000185736,ENSG00000186073,ENSG00000186074,ENSG00000186300,ENSG00000186687,ENSG00000186765,ENSG00000186815,ENSG00000186951,ENSG00000187079,ENSG00000187244,ENSG00000187391,ENSG00000187672,ENSG00000187678,ENSG00000187699,ENSG00000187720,ENSG00000187957,ENSG00000188191,ENSG00000188277,ENSG00000188542,ENSG00000188647,ENSG00000188677,ENSG00000188730,ENSG00000188735,ENSG00000188803,ENSG00000188807,ENSG00000196418,ENSG00000196660,ENSG00000197077,ENSG00000197122,ENSG00000197296,ENSG00000197375,ENSG00000197702,ENSG00000197724,ENSG00000197956,ENSG00000197976,ENSG00000198585,ENSG00000198612,ENSG00000198732,ENSG00000198838,ENSG00000198933,ENSG00000203685,ENSG00000203805,ENSG00000204442,ENSG00000204856,ENSG00000205060,ENSG00000205084,ENSG00000205309,ENSG00000205336,ENSG00000206579,ENSG00000214193,ENSG00000214517,ENSG00000215021,ENSG00000215474,ENSG00000221866,ENSG00000226479,ENSG00000233927,ENSG00000235711,ENSG00000254470,ENSG00000259803,ENSG00000260230,ENSG00000265491,ENSG00000266173,ENSG00000269113
TF	Factor: E2F-1:Elk-1; motif: SGCGCSNNAMCGGAAGT	TF:M08205	FALSE	5.87379e-11	10.2311	14764	567	492	20011	ENSG00000002587,ENSG00000006432,ENSG00000007392,ENSG00000007520,ENSG00000008513,ENSG00000011083,ENSG00000020577,ENSG00000023171,ENSG00000025772,ENSG00000026652,ENSG00000028277,ENSG00000041357,ENSG00000041880,ENSG00000042317,ENSG00000043591,ENSG00000048740,ENSG00000049089,ENSG00000049618,ENSG00000063241,ENSG00000063761,ENSG00000065320,ENSG00000065457,ENSG00000065923,ENSG00000067992,ENSG00000069667,ENSG00000070501,ENSG00000071282,ENSG00000075213,ENSG00000075223,ENSG00000076242,ENSG00000076641,ENSG00000076716,ENSG00000077157,ENSG00000077984,ENSG00000078124,ENSG00000078304,ENSG00000078328,ENSG00000078808,ENSG00000080823,ENSG00000080854,ENSG00000082684,ENSG00000085840,ENSG00000089060,ENSG00000091136,ENSG00000091622,ENSG00000091844,ENSG00000092094,ENSG00000093010,ENSG00000093183,ENSG00000094916,ENSG00000095066,ENSG00000099284,ENSG00000099783,ENSG00000099804,ENSG00000099998,ENSG00000100105,ENSG00000100124,ENSG00000100147,ENSG00000100401,ENSG00000100580,ENSG00000100614,ENSG00000101247,ENSG00000101290,ENSG00000101347,ENSG00000101444,ENSG00000101489,ENSG00000101665,ENSG00000101773,ENSG00000102125,ENSG00000102466,ENSG00000102780,ENSG00000102786,ENSG00000102901,ENSG00000102904,ENSG00000103253,ENSG00000104129,ENSG00000104154,ENSG00000104886,ENSG00000104897,ENSG00000104967,ENSG00000105538,ENSG00000105711,ENSG00000106692,ENSG00000106829,ENSG00000107249,ENSG00000107551,ENSG00000107957,ENSG00000108064,ENSG00000108100,ENSG00000108256,ENSG00000108306,ENSG00000108352,ENSG00000108733,ENSG00000109062,ENSG00000109158,ENSG00000109771,ENSG00000110619,ENSG00000110900,ENSG00000111271,ENSG00000111727,ENSG00000112406,ENSG00000112541,ENSG00000112996,ENSG00000113048,ENSG00000113209,ENSG00000113240,ENSG00000113269,ENSG00000114021,ENSG00000114251,ENSG00000114423,ENSG00000114473,ENSG00000114648,ENSG00000115107,ENSG00000115459,ENSG00000115461,ENSG00000115977,ENSG00000116106,ENSG00000116205,ENSG00000116273,ENSG00000116667,ENSG00000117266,ENSG00000117697,ENSG00000118454,ENSG00000118495,ENSG00000118922,ENSG00000119283,ENSG00000119471,ENSG00000119661,ENSG00000119705,ENSG00000119820,ENSG00000120049,ENSG00000120129,ENSG00000120594,ENSG00000120833,ENSG00000120875,ENSG00000121310,ENSG00000122390,ENSG00000122545,ENSG00000122574,ENSG00000122741,ENSG00000123159,ENSG00000123358,ENSG00000123552,ENSG00000123600,ENSG00000123908,ENSG00000124243,ENSG00000124374,ENSG00000124664,ENSG00000124788,ENSG00000125319,ENSG00000125633,ENSG00000125741,ENSG00000125810,ENSG00000125814,ENSG00000126561,ENSG00000126882,ENSG00000127328,ENSG00000127337,ENSG00000127423,ENSG00000127463,ENSG00000128268,ENSG00000128805,ENSG00000129317,ENSG00000130164,ENSG00000130202,ENSG00000130204,ENSG00000130309,ENSG00000130382,ENSG00000130517,ENSG00000131242,ENSG00000131941,ENSG00000132763,ENSG00000132975,ENSG00000133083,ENSG00000133247,ENSG00000134748,ENSG00000135253,ENSG00000135333,ENSG00000135631,ENSG00000135778,ENSG00000136205,ENSG00000136457,ENSG00000136826,ENSG00000136828,ENSG00000136830,ENSG00000136999,ENSG00000137288,ENSG00000137507,ENSG00000137563,ENSG00000137962,ENSG00000138315,ENSG00000138400,ENSG00000138646,ENSG00000138821,ENSG00000139083,ENSG00000139160,ENSG00000139352,ENSG00000139579,ENSG00000139722,ENSG00000139767,ENSG00000139946,ENSG00000140538,ENSG00000140873,ENSG00000141337,ENSG00000141524,ENSG00000141627,ENSG00000141655,ENSG00000141738,ENSG00000142408,ENSG00000142583,ENSG00000142634,ENSG00000142686,ENSG00000142920,ENSG00000143190,ENSG00000143195,ENSG00000143376,ENSG00000143603,ENSG00000143797,ENSG00000144021,ENSG00000144031,ENSG00000144040,ENSG00000144230,ENSG00000144589,ENSG00000145335,ENSG00000145423,ENSG00000145476,ENSG00000145819,ENSG00000146267,ENSG00000146374,ENSG00000146409,ENSG00000146416,ENSG00000147364,ENSG00000147684,ENSG00000147789,ENSG00000147862,ENSG00000148187,ENSG00000148848,ENSG00000149177,ENSG00000149273,ENSG00000149451,ENSG00000149483,ENSG00000149571,ENSG00000149657,ENSG00000149658,ENSG00000150787,ENSG00000150967,ENSG00000151079,ENSG00000151136,ENSG00000151322,ENSG00000151502,ENSG00000151789,ENSG00000151834,ENSG00000152128,ENSG00000152402,ENSG00000152492,ENSG00000152495,ENSG00000152700,ENSG00000152749,ENSG00000152932,ENSG00000153006,ENSG00000153162,ENSG00000153933,ENSG00000153936,ENSG00000153944,ENSG00000154099,ENSG00000154122,ENSG00000154124,ENSG00000154134,ENSG00000154153,ENSG00000154229,ENSG00000154265,ENSG00000154678,ENSG00000154803,ENSG00000155850,ENSG00000155858,ENSG00000155886,ENSG00000156671,ENSG00000156711,ENSG00000156959,ENSG00000156966,ENSG00000157657,ENSG00000157680,ENSG00000157734,ENSG00000158089,ENSG00000158258,ENSG00000158669,ENSG00000158717,ENSG00000159917,ENSG00000160193,ENSG00000160209,ENSG00000160613,ENSG00000160679,ENSG00000160818,ENSG00000161091,ENSG00000161904,ENSG00000162496,ENSG00000162552,ENSG00000162591,ENSG00000162599,ENSG00000162777,ENSG00000163125,ENSG00000163541,ENSG00000163590,ENSG00000163947,ENSG00000164211,ENSG00000164366,ENSG00000164463,ENSG00000164576,ENSG00000164588,ENSG00000164620,ENSG00000164627,ENSG00000164684,ENSG00000164916,ENSG00000165023,ENSG00000165359,ENSG00000165474,ENSG00000165633,ENSG00000165730,ENSG00000165868,ENSG00000166166,ENSG00000166347,ENSG00000166426,ENSG00000167106,ENSG00000167363,ENSG00000167487,ENSG00000167508,ENSG00000167635,ENSG00000168264,ENSG00000168350,ENSG00000168397,ENSG00000168556,ENSG00000168646,ENSG00000168672,ENSG00000168675,ENSG00000168724,ENSG00000168792,ENSG00000169213,ENSG00000169592,ENSG00000169598,ENSG00000169696,ENSG00000169814,ENSG00000169857,ENSG00000169860,ENSG00000169891,ENSG00000169895,ENSG00000169967,ENSG00000170153,ENSG00000170214,ENSG00000170275,ENSG00000170345,ENSG00000170348,ENSG00000170500,ENSG00000170624,ENSG00000170634,ENSG00000170638,ENSG00000170779,ENSG00000171105,ENSG00000171109,ENSG00000171302,ENSG00000171303,ENSG00000171766,ENSG00000171962,ENSG00000172264,ENSG00000172270,ENSG00000172403,ENSG00000172409,ENSG00000172461,ENSG00000172831,ENSG00000173264,ENSG00000173334,ENSG00000173611,ENSG00000173714,ENSG00000173918,ENSG00000174032,ENSG00000174080,ENSG00000174165,ENSG00000174238,ENSG00000174405,ENSG00000174600,ENSG00000175066,ENSG00000175161,ENSG00000175274,ENSG00000175309,ENSG00000175348,ENSG00000175414,ENSG00000175445,ENSG00000175756,ENSG00000175764,ENSG00000175782,ENSG00000175893,ENSG00000176273,ENSG00000176896,ENSG00000176909,ENSG00000176953,ENSG00000177181,ENSG00000177374,ENSG00000177570,ENSG00000177663,ENSG00000177679,ENSG00000177697,ENSG00000177989,ENSG00000178425,ENSG00000179240,ENSG00000179241,ENSG00000179292,ENSG00000179314,ENSG00000180543,ENSG00000181322,ENSG00000181544,ENSG00000182168,ENSG00000182218,ENSG00000182492,ENSG00000182575,ENSG00000182899,ENSG00000182963,ENSG00000183044,ENSG00000183049,ENSG00000183137,ENSG00000183196,ENSG00000183715,ENSG00000183741,ENSG00000183762,ENSG00000184277,ENSG00000184602,ENSG00000184985,ENSG00000184992,ENSG00000185053,ENSG00000185215,ENSG00000185278,ENSG00000185340,ENSG00000185352,ENSG00000185565,ENSG00000185736,ENSG00000186073,ENSG00000186300,ENSG00000186350,ENSG00000186687,ENSG00000186765,ENSG00000186806,ENSG00000186951,ENSG00000187079,ENSG00000187244,ENSG00000187391,ENSG00000187672,ENSG00000187678,ENSG00000187699,ENSG00000187957,ENSG00000188277,ENSG00000188542,ENSG00000188647,ENSG00000188677,ENSG00000188730,ENSG00000188735,ENSG00000188803,ENSG00000188807,ENSG00000196405,ENSG00000196418,ENSG00000196660,ENSG00000197077,ENSG00000197122,ENSG00000197296,ENSG00000197375,ENSG00000197702,ENSG00000197724,ENSG00000197956,ENSG00000197976,ENSG00000198585,ENSG00000198612,ENSG00000198732,ENSG00000198838,ENSG00000198933,ENSG00000203685,ENSG00000203805,ENSG00000204442,ENSG00000204856,ENSG00000205060,ENSG00000205084,ENSG00000205309,ENSG00000206579,ENSG00000214193,ENSG00000215021,ENSG00000215474,ENSG00000221866,ENSG00000226479,ENSG00000233927,ENSG00000235711,ENSG00000254470,ENSG00000259803,ENSG00000260230,ENSG00000265491,ENSG00000266173,ENSG00000269113
TF	Factor: sp4; motif: NNGNARGRGGCGGRGCNNRR	TF:M10072	FALSE	7.54894e-11	10.1221	10786	567	393	20011	ENSG00000002587,ENSG00000006432,ENSG00000007520,ENSG00000008513,ENSG00000011083,ENSG00000020577,ENSG00000025772,ENSG00000026652,ENSG00000028277,ENSG00000041357,ENSG00000041880,ENSG00000042317,ENSG00000043591,ENSG00000048740,ENSG00000049089,ENSG00000049167,ENSG00000049618,ENSG00000063241,ENSG00000063761,ENSG00000065320,ENSG00000065923,ENSG00000067992,ENSG00000069667,ENSG00000070501,ENSG00000076641,ENSG00000076716,ENSG00000077984,ENSG00000078124,ENSG00000078808,ENSG00000082684,ENSG00000085840,ENSG00000087903,ENSG00000089060,ENSG00000091622,ENSG00000091844,ENSG00000092094,ENSG00000092108,ENSG00000094916,ENSG00000095066,ENSG00000099284,ENSG00000099783,ENSG00000099804,ENSG00000100105,ENSG00000100124,ENSG00000100325,ENSG00000100360,ENSG00000100580,ENSG00000100596,ENSG00000100614,ENSG00000101290,ENSG00000101444,ENSG00000102780,ENSG00000102786,ENSG00000102901,ENSG00000102904,ENSG00000103034,ENSG00000103148,ENSG00000103253,ENSG00000103855,ENSG00000104129,ENSG00000104154,ENSG00000104967,ENSG00000105538,ENSG00000105711,ENSG00000106829,ENSG00000107551,ENSG00000107957,ENSG00000108064,ENSG00000108100,ENSG00000108256,ENSG00000108306,ENSG00000108352,ENSG00000109062,ENSG00000109771,ENSG00000110900,ENSG00000111727,ENSG00000112406,ENSG00000112541,ENSG00000112996,ENSG00000113048,ENSG00000113269,ENSG00000114021,ENSG00000114251,ENSG00000114423,ENSG00000114473,ENSG00000114648,ENSG00000116205,ENSG00000116273,ENSG00000116667,ENSG00000117266,ENSG00000117697,ENSG00000118495,ENSG00000118922,ENSG00000119283,ENSG00000119471,ENSG00000120049,ENSG00000120594,ENSG00000120833,ENSG00000120875,ENSG00000121310,ENSG00000121966,ENSG00000122359,ENSG00000122390,ENSG00000122545,ENSG00000122574,ENSG00000122741,ENSG00000123159,ENSG00000123358,ENSG00000123552,ENSG00000123600,ENSG00000123908,ENSG00000124243,ENSG00000124374,ENSG00000124788,ENSG00000125319,ENSG00000125430,ENSG00000125633,ENSG00000125741,ENSG00000125810,ENSG00000126351,ENSG00000126882,ENSG00000127328,ENSG00000127423,ENSG00000127578,ENSG00000128268,ENSG00000128805,ENSG00000129317,ENSG00000129933,ENSG00000130164,ENSG00000130202,ENSG00000130204,ENSG00000130309,ENSG00000130382,ENSG00000130517,ENSG00000131242,ENSG00000131941,ENSG00000132975,ENSG00000133083,ENSG00000133247,ENSG00000134748,ENSG00000135333,ENSG00000135631,ENSG00000135778,ENSG00000136205,ENSG00000136457,ENSG00000136826,ENSG00000136828,ENSG00000136830,ENSG00000137288,ENSG00000137507,ENSG00000137962,ENSG00000138646,ENSG00000138821,ENSG00000139083,ENSG00000139160,ENSG00000139352,ENSG00000139722,ENSG00000139767,ENSG00000139946,ENSG00000140538,ENSG00000140873,ENSG00000141337,ENSG00000141524,ENSG00000141627,ENSG00000141655,ENSG00000141738,ENSG00000142408,ENSG00000142634,ENSG00000142920,ENSG00000143190,ENSG00000143195,ENSG00000143376,ENSG00000143603,ENSG00000143797,ENSG00000144021,ENSG00000144031,ENSG00000144230,ENSG00000144589,ENSG00000145476,ENSG00000145819,ENSG00000146374,ENSG00000146409,ENSG00000146416,ENSG00000147364,ENSG00000147481,ENSG00000147789,ENSG00000147862,ENSG00000148187,ENSG00000148204,ENSG00000148848,ENSG00000149177,ENSG00000149483,ENSG00000149657,ENSG00000150787,ENSG00000150967,ENSG00000151079,ENSG00000151136,ENSG00000151322,ENSG00000151502,ENSG00000152128,ENSG00000152402,ENSG00000152495,ENSG00000152749,ENSG00000153162,ENSG00000153933,ENSG00000153936,ENSG00000153944,ENSG00000154099,ENSG00000154122,ENSG00000154124,ENSG00000154134,ENSG00000154153,ENSG00000154229,ENSG00000154265,ENSG00000154678,ENSG00000154803,ENSG00000155850,ENSG00000155858,ENSG00000156103,ENSG00000156671,ENSG00000156711,ENSG00000156959,ENSG00000156966,ENSG00000157657,ENSG00000157680,ENSG00000157734,ENSG00000158089,ENSG00000158258,ENSG00000158669,ENSG00000158717,ENSG00000160209,ENSG00000160613,ENSG00000160679,ENSG00000161091,ENSG00000161904,ENSG00000162552,ENSG00000162591,ENSG00000162599,ENSG00000162777,ENSG00000163125,ENSG00000163590,ENSG00000163608,ENSG00000163947,ENSG00000164211,ENSG00000164366,ENSG00000164434,ENSG00000164463,ENSG00000164576,ENSG00000164588,ENSG00000164620,ENSG00000164627,ENSG00000164684,ENSG00000164916,ENSG00000165288,ENSG00000165633,ENSG00000165730,ENSG00000165868,ENSG00000166166,ENSG00000166347,ENSG00000166426,ENSG00000167106,ENSG00000167363,ENSG00000167487,ENSG00000167508,ENSG00000167635,ENSG00000168264,ENSG00000168350,ENSG00000168397,ENSG00000168556,ENSG00000168646,ENSG00000168672,ENSG00000168675,ENSG00000168724,ENSG00000168792,ENSG00000169213,ENSG00000169592,ENSG00000169598,ENSG00000169696,ENSG00000169814,ENSG00000169857,ENSG00000169860,ENSG00000169891,ENSG00000169895,ENSG00000169967,ENSG00000170153,ENSG00000170214,ENSG00000170275,ENSG00000170345,ENSG00000170348,ENSG00000170779,ENSG00000171105,ENSG00000171109,ENSG00000171302,ENSG00000171303,ENSG00000171766,ENSG00000171962,ENSG00000172264,ENSG00000172270,ENSG00000172409,ENSG00000173264,ENSG00000173334,ENSG00000173611,ENSG00000173918,ENSG00000174032,ENSG00000174080,ENSG00000174165,ENSG00000174238,ENSG00000174405,ENSG00000174469,ENSG00000175161,ENSG00000175274,ENSG00000175309,ENSG00000175348,ENSG00000175445,ENSG00000175764,ENSG00000175893,ENSG00000176896,ENSG00000176953,ENSG00000177034,ENSG00000177374,ENSG00000177463,ENSG00000177570,ENSG00000177679,ENSG00000177697,ENSG00000177989,ENSG00000178425,ENSG00000179240,ENSG00000179241,ENSG00000179292,ENSG00000179314,ENSG00000181544,ENSG00000182218,ENSG00000182492,ENSG00000182575,ENSG00000182963,ENSG00000183049,ENSG00000183137,ENSG00000183196,ENSG00000183715,ENSG00000183741,ENSG00000183762,ENSG00000184277,ENSG00000184602,ENSG00000184985,ENSG00000184992,ENSG00000185215,ENSG00000185278,ENSG00000185340,ENSG00000185736,ENSG00000186300,ENSG00000186350,ENSG00000186687,ENSG00000186815,ENSG00000187079,ENSG00000187244,ENSG00000187672,ENSG00000187678,ENSG00000187699,ENSG00000187957,ENSG00000188191,ENSG00000188542,ENSG00000188647,ENSG00000188677,ENSG00000188735,ENSG00000188803,ENSG00000188807,ENSG00000196376,ENSG00000196418,ENSG00000196660,ENSG00000197122,ENSG00000197702,ENSG00000197724,ENSG00000197956,ENSG00000197976,ENSG00000198585,ENSG00000198732,ENSG00000198838,ENSG00000198933,ENSG00000203685,ENSG00000203805,ENSG00000204442,ENSG00000205084,ENSG00000205309,ENSG00000206579,ENSG00000214193,ENSG00000226479,ENSG00000233927,ENSG00000254470,ENSG00000259803,ENSG00000260230,ENSG00000265491,ENSG00000266173,ENSG00000269113
TF	Factor: BTEB1; motif: GGGGGCGGGGCNGSGGGNGS	TF:M09723	FALSE	7.90831e-11	10.1019	10417	567	383	20011	ENSG00000006432,ENSG00000008513,ENSG00000011083,ENSG00000020577,ENSG00000025772,ENSG00000026652,ENSG00000028277,ENSG00000041880,ENSG00000043591,ENSG00000048740,ENSG00000049089,ENSG00000049167,ENSG00000049618,ENSG00000063241,ENSG00000063761,ENSG00000065320,ENSG00000065923,ENSG00000067992,ENSG00000069667,ENSG00000070501,ENSG00000071282,ENSG00000076641,ENSG00000076716,ENSG00000077984,ENSG00000078124,ENSG00000078808,ENSG00000082684,ENSG00000085840,ENSG00000087903,ENSG00000089060,ENSG00000091622,ENSG00000091844,ENSG00000092094,ENSG00000093010,ENSG00000095066,ENSG00000099284,ENSG00000099783,ENSG00000099804,ENSG00000100105,ENSG00000100124,ENSG00000100325,ENSG00000100596,ENSG00000100614,ENSG00000101290,ENSG00000101444,ENSG00000101489,ENSG00000102125,ENSG00000102780,ENSG00000102786,ENSG00000102901,ENSG00000102904,ENSG00000103034,ENSG00000103253,ENSG00000103855,ENSG00000104129,ENSG00000104154,ENSG00000104886,ENSG00000104897,ENSG00000104967,ENSG00000105538,ENSG00000105711,ENSG00000106692,ENSG00000106829,ENSG00000107249,ENSG00000107551,ENSG00000107957,ENSG00000108064,ENSG00000108100,ENSG00000108256,ENSG00000108306,ENSG00000108352,ENSG00000109062,ENSG00000109771,ENSG00000110619,ENSG00000110900,ENSG00000111727,ENSG00000112541,ENSG00000113240,ENSG00000113269,ENSG00000114021,ENSG00000114251,ENSG00000114423,ENSG00000114473,ENSG00000115107,ENSG00000115977,ENSG00000116273,ENSG00000116667,ENSG00000117266,ENSG00000117697,ENSG00000118495,ENSG00000118922,ENSG00000119283,ENSG00000119471,ENSG00000120049,ENSG00000120594,ENSG00000120833,ENSG00000120875,ENSG00000121310,ENSG00000121966,ENSG00000122359,ENSG00000122390,ENSG00000122545,ENSG00000122574,ENSG00000123159,ENSG00000123358,ENSG00000123552,ENSG00000123908,ENSG00000124243,ENSG00000124374,ENSG00000124788,ENSG00000125319,ENSG00000125633,ENSG00000125741,ENSG00000125810,ENSG00000126351,ENSG00000126561,ENSG00000127328,ENSG00000127423,ENSG00000127578,ENSG00000128268,ENSG00000128805,ENSG00000129317,ENSG00000130164,ENSG00000130202,ENSG00000130204,ENSG00000130309,ENSG00000130382,ENSG00000130517,ENSG00000131242,ENSG00000131941,ENSG00000132975,ENSG00000133083,ENSG00000133247,ENSG00000134748,ENSG00000135333,ENSG00000135631,ENSG00000135778,ENSG00000136205,ENSG00000136457,ENSG00000136826,ENSG00000136828,ENSG00000136830,ENSG00000136999,ENSG00000137507,ENSG00000137563,ENSG00000137962,ENSG00000138646,ENSG00000139083,ENSG00000139160,ENSG00000139352,ENSG00000139767,ENSG00000139946,ENSG00000140538,ENSG00000140873,ENSG00000141337,ENSG00000141524,ENSG00000141627,ENSG00000141655,ENSG00000141738,ENSG00000142408,ENSG00000142634,ENSG00000142920,ENSG00000143190,ENSG00000143195,ENSG00000143376,ENSG00000143603,ENSG00000143797,ENSG00000144031,ENSG00000144230,ENSG00000144589,ENSG00000145476,ENSG00000145819,ENSG00000146374,ENSG00000146409,ENSG00000146416,ENSG00000147364,ENSG00000147789,ENSG00000147862,ENSG00000148187,ENSG00000148204,ENSG00000148848,ENSG00000149177,ENSG00000149657,ENSG00000149658,ENSG00000150787,ENSG00000150967,ENSG00000151012,ENSG00000151079,ENSG00000151136,ENSG00000151322,ENSG00000151502,ENSG00000152128,ENSG00000152402,ENSG00000152492,ENSG00000152495,ENSG00000152749,ENSG00000153162,ENSG00000153933,ENSG00000153936,ENSG00000153944,ENSG00000154099,ENSG00000154122,ENSG00000154124,ENSG00000154134,ENSG00000154153,ENSG00000154229,ENSG00000154265,ENSG00000154678,ENSG00000154803,ENSG00000155858,ENSG00000155886,ENSG00000156103,ENSG00000156671,ENSG00000156711,ENSG00000156959,ENSG00000156966,ENSG00000157657,ENSG00000157680,ENSG00000157734,ENSG00000158089,ENSG00000158669,ENSG00000159917,ENSG00000160209,ENSG00000160613,ENSG00000160679,ENSG00000161091,ENSG00000161904,ENSG00000162496,ENSG00000162552,ENSG00000162591,ENSG00000162599,ENSG00000162777,ENSG00000163125,ENSG00000163590,ENSG00000163608,ENSG00000164211,ENSG00000164366,ENSG00000164463,ENSG00000164588,ENSG00000164620,ENSG00000164627,ENSG00000164684,ENSG00000164916,ENSG00000165288,ENSG00000165633,ENSG00000165730,ENSG00000165868,ENSG00000166166,ENSG00000166426,ENSG00000167106,ENSG00000167363,ENSG00000167487,ENSG00000167508,ENSG00000167635,ENSG00000168264,ENSG00000168350,ENSG00000168397,ENSG00000168556,ENSG00000168646,ENSG00000168672,ENSG00000168675,ENSG00000168724,ENSG00000168792,ENSG00000169213,ENSG00000169592,ENSG00000169696,ENSG00000169814,ENSG00000169857,ENSG00000169891,ENSG00000169967,ENSG00000170153,ENSG00000170214,ENSG00000170275,ENSG00000170345,ENSG00000170348,ENSG00000170500,ENSG00000170779,ENSG00000171105,ENSG00000171109,ENSG00000171302,ENSG00000171303,ENSG00000171962,ENSG00000172264,ENSG00000172270,ENSG00000172461,ENSG00000173221,ENSG00000173264,ENSG00000173334,ENSG00000173918,ENSG00000174032,ENSG00000174080,ENSG00000174165,ENSG00000174238,ENSG00000174405,ENSG00000174469,ENSG00000175161,ENSG00000175274,ENSG00000175309,ENSG00000175348,ENSG00000175414,ENSG00000175445,ENSG00000175893,ENSG00000176896,ENSG00000176953,ENSG00000177034,ENSG00000177181,ENSG00000177374,ENSG00000177570,ENSG00000177679,ENSG00000177697,ENSG00000177989,ENSG00000178425,ENSG00000179240,ENSG00000179241,ENSG00000179292,ENSG00000179314,ENSG00000181544,ENSG00000182168,ENSG00000182218,ENSG00000182492,ENSG00000182575,ENSG00000182963,ENSG00000183049,ENSG00000183137,ENSG00000183196,ENSG00000183715,ENSG00000183741,ENSG00000183762,ENSG00000184277,ENSG00000184602,ENSG00000184992,ENSG00000185215,ENSG00000185278,ENSG00000185340,ENSG00000185565,ENSG00000185736,ENSG00000186300,ENSG00000186350,ENSG00000186687,ENSG00000186806,ENSG00000186815,ENSG00000187079,ENSG00000187244,ENSG00000187391,ENSG00000187672,ENSG00000187678,ENSG00000187957,ENSG00000188191,ENSG00000188542,ENSG00000188647,ENSG00000188677,ENSG00000188735,ENSG00000188803,ENSG00000188807,ENSG00000196418,ENSG00000196660,ENSG00000197077,ENSG00000197122,ENSG00000197702,ENSG00000197724,ENSG00000197976,ENSG00000198585,ENSG00000198732,ENSG00000198838,ENSG00000198933,ENSG00000203685,ENSG00000203805,ENSG00000204442,ENSG00000204856,ENSG00000205060,ENSG00000205084,ENSG00000205309,ENSG00000206579,ENSG00000214193,ENSG00000215474,ENSG00000221866,ENSG00000226479,ENSG00000235711,ENSG00000254470,ENSG00000259803,ENSG00000260230,ENSG00000266173,ENSG00000269113
TF	Factor: BTEB3; motif: CCNNSCCNSCCCCKCCCCC	TF:M09826	FALSE	8.75286e-11	10.0578	11899	567	422	20011	ENSG00000002587,ENSG00000006432,ENSG00000007392,ENSG00000008513,ENSG00000011083,ENSG00000020577,ENSG00000025772,ENSG00000026652,ENSG00000028277,ENSG00000041357,ENSG00000041880,ENSG00000043591,ENSG00000048740,ENSG00000049089,ENSG00000049167,ENSG00000049618,ENSG00000063241,ENSG00000063761,ENSG00000065320,ENSG00000065923,ENSG00000067992,ENSG00000069667,ENSG00000070501,ENSG00000071282,ENSG00000076641,ENSG00000076716,ENSG00000077984,ENSG00000078124,ENSG00000078808,ENSG00000080854,ENSG00000082684,ENSG00000085840,ENSG00000087903,ENSG00000089060,ENSG00000091622,ENSG00000091844,ENSG00000093010,ENSG00000094916,ENSG00000095066,ENSG00000099284,ENSG00000099783,ENSG00000099804,ENSG00000100105,ENSG00000100124,ENSG00000100325,ENSG00000100614,ENSG00000101247,ENSG00000101290,ENSG00000101489,ENSG00000101665,ENSG00000102780,ENSG00000102786,ENSG00000102901,ENSG00000102904,ENSG00000103034,ENSG00000103148,ENSG00000103253,ENSG00000103855,ENSG00000104129,ENSG00000104154,ENSG00000104886,ENSG00000104897,ENSG00000104967,ENSG00000105538,ENSG00000105711,ENSG00000106692,ENSG00000106829,ENSG00000107249,ENSG00000107551,ENSG00000107957,ENSG00000108064,ENSG00000108100,ENSG00000108256,ENSG00000108306,ENSG00000108352,ENSG00000108733,ENSG00000109062,ENSG00000109771,ENSG00000110619,ENSG00000110900,ENSG00000111727,ENSG00000112541,ENSG00000112996,ENSG00000113240,ENSG00000113269,ENSG00000114021,ENSG00000114251,ENSG00000114279,ENSG00000114423,ENSG00000114473,ENSG00000115107,ENSG00000115461,ENSG00000115977,ENSG00000116273,ENSG00000116667,ENSG00000117266,ENSG00000117697,ENSG00000118495,ENSG00000118922,ENSG00000119283,ENSG00000119471,ENSG00000120049,ENSG00000120129,ENSG00000120594,ENSG00000120833,ENSG00000120875,ENSG00000121310,ENSG00000121966,ENSG00000122359,ENSG00000122390,ENSG00000122545,ENSG00000122741,ENSG00000123131,ENSG00000123159,ENSG00000123358,ENSG00000123552,ENSG00000123908,ENSG00000124243,ENSG00000124374,ENSG00000124788,ENSG00000125319,ENSG00000125430,ENSG00000125633,ENSG00000125741,ENSG00000125810,ENSG00000126351,ENSG00000126561,ENSG00000126882,ENSG00000127328,ENSG00000127423,ENSG00000127463,ENSG00000127578,ENSG00000128268,ENSG00000128805,ENSG00000129317,ENSG00000130164,ENSG00000130202,ENSG00000130204,ENSG00000130309,ENSG00000130382,ENSG00000130517,ENSG00000131242,ENSG00000131941,ENSG00000132975,ENSG00000133083,ENSG00000133247,ENSG00000134748,ENSG00000135333,ENSG00000135631,ENSG00000135778,ENSG00000136205,ENSG00000136457,ENSG00000136826,ENSG00000136828,ENSG00000136830,ENSG00000136999,ENSG00000137507,ENSG00000137563,ENSG00000137962,ENSG00000138646,ENSG00000139083,ENSG00000139160,ENSG00000139352,ENSG00000139722,ENSG00000139767,ENSG00000139946,ENSG00000140538,ENSG00000140873,ENSG00000141337,ENSG00000141524,ENSG00000141627,ENSG00000141655,ENSG00000141738,ENSG00000142408,ENSG00000142634,ENSG00000142920,ENSG00000143190,ENSG00000143195,ENSG00000143376,ENSG00000143603,ENSG00000143797,ENSG00000144021,ENSG00000144031,ENSG00000144230,ENSG00000144589,ENSG00000145476,ENSG00000146192,ENSG00000146267,ENSG00000146374,ENSG00000146409,ENSG00000146416,ENSG00000147364,ENSG00000147789,ENSG00000147862,ENSG00000148187,ENSG00000148204,ENSG00000148848,ENSG00000149177,ENSG00000149451,ENSG00000149657,ENSG00000150787,ENSG00000150967,ENSG00000151012,ENSG00000151079,ENSG00000151136,ENSG00000151322,ENSG00000151502,ENSG00000152128,ENSG00000152402,ENSG00000152492,ENSG00000152495,ENSG00000152700,ENSG00000152749,ENSG00000152932,ENSG00000153162,ENSG00000153933,ENSG00000153936,ENSG00000153944,ENSG00000154099,ENSG00000154122,ENSG00000154134,ENSG00000154153,ENSG00000154229,ENSG00000154678,ENSG00000154803,ENSG00000155858,ENSG00000155886,ENSG00000156103,ENSG00000156239,ENSG00000156671,ENSG00000156711,ENSG00000156959,ENSG00000156966,ENSG00000157657,ENSG00000157680,ENSG00000157734,ENSG00000158089,ENSG00000158669,ENSG00000158717,ENSG00000159917,ENSG00000160209,ENSG00000160613,ENSG00000160679,ENSG00000161091,ENSG00000161904,ENSG00000162496,ENSG00000162552,ENSG00000162591,ENSG00000162599,ENSG00000162777,ENSG00000163125,ENSG00000163590,ENSG00000163608,ENSG00000163947,ENSG00000164211,ENSG00000164366,ENSG00000164463,ENSG00000164576,ENSG00000164588,ENSG00000164604,ENSG00000164620,ENSG00000164627,ENSG00000164684,ENSG00000164916,ENSG00000165023,ENSG00000165288,ENSG00000165359,ENSG00000165633,ENSG00000165730,ENSG00000165868,ENSG00000166166,ENSG00000166347,ENSG00000166426,ENSG00000166619,ENSG00000167106,ENSG00000167363,ENSG00000167487,ENSG00000167508,ENSG00000167635,ENSG00000168264,ENSG00000168350,ENSG00000168397,ENSG00000168556,ENSG00000168646,ENSG00000168672,ENSG00000168675,ENSG00000168724,ENSG00000168792,ENSG00000169213,ENSG00000169598,ENSG00000169696,ENSG00000169814,ENSG00000169857,ENSG00000169860,ENSG00000169891,ENSG00000169905,ENSG00000169967,ENSG00000170153,ENSG00000170214,ENSG00000170275,ENSG00000170345,ENSG00000170500,ENSG00000170779,ENSG00000171105,ENSG00000171109,ENSG00000171302,ENSG00000171303,ENSG00000171766,ENSG00000171962,ENSG00000172264,ENSG00000172270,ENSG00000172461,ENSG00000173221,ENSG00000173264,ENSG00000173334,ENSG00000173611,ENSG00000173714,ENSG00000173918,ENSG00000174032,ENSG00000174080,ENSG00000174165,ENSG00000174238,ENSG00000174405,ENSG00000174469,ENSG00000175161,ENSG00000175274,ENSG00000175309,ENSG00000175348,ENSG00000175414,ENSG00000175445,ENSG00000175764,ENSG00000175782,ENSG00000175893,ENSG00000176273,ENSG00000176896,ENSG00000176953,ENSG00000177034,ENSG00000177181,ENSG00000177374,ENSG00000177570,ENSG00000177663,ENSG00000177679,ENSG00000177697,ENSG00000177989,ENSG00000178425,ENSG00000179240,ENSG00000179241,ENSG00000179292,ENSG00000179314,ENSG00000181544,ENSG00000182168,ENSG00000182218,ENSG00000182492,ENSG00000182575,ENSG00000182963,ENSG00000183049,ENSG00000183137,ENSG00000183196,ENSG00000183715,ENSG00000183741,ENSG00000183762,ENSG00000184277,ENSG00000184602,ENSG00000184985,ENSG00000184992,ENSG00000185215,ENSG00000185278,ENSG00000185340,ENSG00000185352,ENSG00000185565,ENSG00000185736,ENSG00000186300,ENSG00000186687,ENSG00000186806,ENSG00000186815,ENSG00000187079,ENSG00000187244,ENSG00000187391,ENSG00000187672,ENSG00000187678,ENSG00000187699,ENSG00000187957,ENSG00000188191,ENSG00000188542,ENSG00000188647,ENSG00000188677,ENSG00000188730,ENSG00000188735,ENSG00000188807,ENSG00000196418,ENSG00000196660,ENSG00000197077,ENSG00000197122,ENSG00000197375,ENSG00000197702,ENSG00000197724,ENSG00000197956,ENSG00000197976,ENSG00000198585,ENSG00000198612,ENSG00000198732,ENSG00000198838,ENSG00000198933,ENSG00000203685,ENSG00000203805,ENSG00000204442,ENSG00000204856,ENSG00000205060,ENSG00000205084,ENSG00000205309,ENSG00000206579,ENSG00000214193,ENSG00000215474,ENSG00000221866,ENSG00000226479,ENSG00000235711,ENSG00000254470,ENSG00000259803,ENSG00000260230,ENSG00000265491,ENSG00000266173,ENSG00000269113
TF	Factor: E2F-1; motif: NGGGCGGGARV; match class: 1	TF:M07206_1	FALSE	9.16005e-11	10.0381	11135	567	402	20011	ENSG00000002587,ENSG00000006432,ENSG00000007392,ENSG00000007520,ENSG00000008513,ENSG00000011083,ENSG00000020577,ENSG00000023171,ENSG00000025772,ENSG00000041880,ENSG00000042317,ENSG00000043591,ENSG00000048740,ENSG00000049089,ENSG00000049618,ENSG00000063241,ENSG00000065320,ENSG00000065457,ENSG00000065923,ENSG00000067992,ENSG00000069667,ENSG00000070501,ENSG00000071282,ENSG00000075073,ENSG00000076242,ENSG00000076641,ENSG00000076716,ENSG00000077157,ENSG00000078124,ENSG00000078328,ENSG00000078808,ENSG00000080854,ENSG00000082684,ENSG00000085840,ENSG00000089060,ENSG00000091136,ENSG00000091622,ENSG00000091844,ENSG00000092094,ENSG00000093183,ENSG00000094916,ENSG00000095066,ENSG00000099284,ENSG00000099783,ENSG00000099804,ENSG00000100105,ENSG00000100124,ENSG00000100147,ENSG00000100360,ENSG00000100580,ENSG00000100614,ENSG00000101290,ENSG00000101347,ENSG00000101444,ENSG00000101489,ENSG00000101773,ENSG00000102125,ENSG00000102780,ENSG00000102786,ENSG00000102901,ENSG00000102904,ENSG00000103253,ENSG00000103855,ENSG00000104154,ENSG00000104886,ENSG00000104897,ENSG00000105711,ENSG00000106829,ENSG00000107551,ENSG00000107957,ENSG00000108100,ENSG00000108306,ENSG00000108352,ENSG00000108984,ENSG00000109062,ENSG00000109158,ENSG00000109771,ENSG00000110619,ENSG00000110900,ENSG00000111271,ENSG00000111727,ENSG00000112406,ENSG00000112541,ENSG00000112996,ENSG00000113048,ENSG00000113240,ENSG00000113269,ENSG00000114251,ENSG00000114423,ENSG00000114473,ENSG00000114648,ENSG00000115977,ENSG00000116106,ENSG00000116205,ENSG00000116273,ENSG00000116667,ENSG00000117266,ENSG00000118454,ENSG00000118495,ENSG00000118922,ENSG00000119283,ENSG00000119471,ENSG00000120049,ENSG00000120594,ENSG00000120833,ENSG00000120875,ENSG00000122359,ENSG00000122390,ENSG00000122545,ENSG00000122574,ENSG00000123131,ENSG00000123358,ENSG00000123552,ENSG00000123600,ENSG00000123643,ENSG00000123908,ENSG00000124243,ENSG00000124374,ENSG00000124788,ENSG00000125319,ENSG00000125430,ENSG00000125633,ENSG00000125810,ENSG00000125814,ENSG00000126351,ENSG00000127328,ENSG00000127337,ENSG00000127463,ENSG00000127578,ENSG00000128268,ENSG00000128805,ENSG00000129933,ENSG00000130164,ENSG00000130202,ENSG00000130204,ENSG00000130309,ENSG00000130382,ENSG00000130517,ENSG00000131242,ENSG00000131941,ENSG00000132975,ENSG00000133083,ENSG00000133247,ENSG00000134748,ENSG00000135253,ENSG00000135333,ENSG00000135631,ENSG00000136457,ENSG00000136826,ENSG00000136828,ENSG00000136830,ENSG00000137288,ENSG00000137502,ENSG00000137507,ENSG00000137563,ENSG00000137962,ENSG00000138646,ENSG00000138821,ENSG00000139083,ENSG00000139160,ENSG00000139352,ENSG00000139579,ENSG00000139722,ENSG00000139767,ENSG00000139946,ENSG00000141337,ENSG00000141524,ENSG00000141655,ENSG00000141738,ENSG00000142634,ENSG00000142686,ENSG00000143190,ENSG00000143195,ENSG00000143552,ENSG00000143797,ENSG00000144021,ENSG00000144031,ENSG00000144040,ENSG00000144589,ENSG00000145423,ENSG00000145476,ENSG00000145819,ENSG00000146267,ENSG00000146374,ENSG00000146416,ENSG00000147481,ENSG00000147789,ENSG00000147862,ENSG00000148019,ENSG00000148848,ENSG00000149177,ENSG00000149451,ENSG00000149483,ENSG00000149571,ENSG00000149657,ENSG00000149658,ENSG00000150967,ENSG00000151079,ENSG00000151322,ENSG00000151502,ENSG00000151834,ENSG00000152128,ENSG00000152402,ENSG00000152492,ENSG00000152495,ENSG00000152700,ENSG00000152749,ENSG00000153162,ENSG00000153933,ENSG00000153944,ENSG00000154099,ENSG00000154122,ENSG00000154124,ENSG00000154134,ENSG00000154153,ENSG00000154229,ENSG00000154265,ENSG00000154678,ENSG00000154803,ENSG00000155858,ENSG00000156103,ENSG00000156671,ENSG00000156711,ENSG00000156959,ENSG00000156966,ENSG00000157657,ENSG00000157680,ENSG00000157734,ENSG00000158089,ENSG00000158258,ENSG00000158669,ENSG00000158717,ENSG00000160193,ENSG00000160209,ENSG00000160613,ENSG00000161091,ENSG00000161904,ENSG00000162222,ENSG00000162390,ENSG00000162496,ENSG00000162552,ENSG00000162591,ENSG00000162599,ENSG00000162777,ENSG00000163541,ENSG00000163590,ENSG00000164211,ENSG00000164366,ENSG00000164576,ENSG00000164588,ENSG00000164620,ENSG00000164684,ENSG00000165023,ENSG00000165288,ENSG00000165359,ENSG00000165633,ENSG00000165730,ENSG00000165868,ENSG00000166166,ENSG00000166347,ENSG00000166426,ENSG00000167106,ENSG00000167363,ENSG00000167508,ENSG00000167635,ENSG00000168264,ENSG00000168350,ENSG00000168397,ENSG00000168556,ENSG00000168646,ENSG00000168672,ENSG00000168675,ENSG00000168724,ENSG00000168792,ENSG00000169213,ENSG00000169592,ENSG00000169696,ENSG00000169814,ENSG00000169857,ENSG00000169860,ENSG00000169891,ENSG00000169895,ENSG00000169967,ENSG00000170153,ENSG00000170214,ENSG00000170275,ENSG00000170345,ENSG00000170500,ENSG00000170634,ENSG00000170638,ENSG00000170779,ENSG00000171105,ENSG00000171302,ENSG00000171303,ENSG00000171766,ENSG00000172264,ENSG00000172270,ENSG00000172409,ENSG00000172461,ENSG00000172831,ENSG00000173264,ENSG00000173334,ENSG00000173611,ENSG00000173714,ENSG00000174032,ENSG00000174238,ENSG00000174405,ENSG00000174469,ENSG00000175066,ENSG00000175161,ENSG00000175274,ENSG00000175348,ENSG00000175414,ENSG00000175445,ENSG00000175756,ENSG00000176273,ENSG00000176953,ENSG00000177181,ENSG00000177374,ENSG00000177663,ENSG00000177679,ENSG00000177989,ENSG00000178425,ENSG00000179240,ENSG00000179241,ENSG00000179292,ENSG00000179314,ENSG00000180543,ENSG00000181322,ENSG00000181544,ENSG00000182168,ENSG00000182218,ENSG00000182492,ENSG00000182575,ENSG00000182899,ENSG00000182963,ENSG00000183049,ENSG00000183137,ENSG00000183196,ENSG00000183715,ENSG00000183741,ENSG00000183762,ENSG00000184277,ENSG00000184602,ENSG00000184672,ENSG00000184985,ENSG00000184992,ENSG00000185215,ENSG00000185278,ENSG00000185340,ENSG00000185352,ENSG00000185736,ENSG00000186073,ENSG00000186300,ENSG00000186687,ENSG00000187079,ENSG00000187244,ENSG00000187391,ENSG00000187672,ENSG00000187678,ENSG00000187699,ENSG00000187957,ENSG00000188191,ENSG00000188542,ENSG00000188647,ENSG00000188677,ENSG00000188730,ENSG00000188803,ENSG00000188807,ENSG00000196418,ENSG00000196660,ENSG00000197375,ENSG00000197702,ENSG00000197724,ENSG00000197956,ENSG00000197976,ENSG00000198585,ENSG00000198612,ENSG00000198732,ENSG00000198838,ENSG00000203685,ENSG00000203805,ENSG00000204442,ENSG00000204856,ENSG00000205060,ENSG00000205084,ENSG00000205309,ENSG00000205336,ENSG00000206579,ENSG00000214193,ENSG00000214517,ENSG00000215021,ENSG00000215474,ENSG00000221866,ENSG00000226479,ENSG00000233927,ENSG00000254470,ENSG00000259803,ENSG00000260230,ENSG00000265491,ENSG00000266173,ENSG00000269113
TF	Factor: TCF-1; motif: ACATCGRGRCGCTGW	TF:M11601	FALSE	1.20385e-10	9.91943	15113	567	499	20011	ENSG00000002587,ENSG00000006432,ENSG00000007392,ENSG00000007520,ENSG00000008513,ENSG00000020577,ENSG00000023171,ENSG00000025772,ENSG00000026652,ENSG00000041357,ENSG00000042317,ENSG00000043591,ENSG00000048740,ENSG00000049089,ENSG00000049167,ENSG00000049618,ENSG00000063241,ENSG00000063761,ENSG00000065320,ENSG00000065457,ENSG00000065923,ENSG00000067992,ENSG00000069667,ENSG00000070501,ENSG00000071282,ENSG00000075223,ENSG00000076242,ENSG00000076641,ENSG00000076716,ENSG00000077157,ENSG00000077984,ENSG00000078124,ENSG00000078328,ENSG00000078808,ENSG00000080823,ENSG00000080854,ENSG00000082684,ENSG00000087903,ENSG00000089060,ENSG00000091136,ENSG00000091622,ENSG00000091844,ENSG00000092094,ENSG00000093010,ENSG00000093183,ENSG00000094916,ENSG00000095066,ENSG00000099284,ENSG00000099783,ENSG00000099804,ENSG00000100105,ENSG00000100124,ENSG00000100147,ENSG00000100325,ENSG00000100360,ENSG00000100401,ENSG00000100580,ENSG00000100596,ENSG00000100614,ENSG00000101247,ENSG00000101290,ENSG00000101347,ENSG00000101444,ENSG00000101489,ENSG00000101665,ENSG00000101773,ENSG00000102125,ENSG00000102780,ENSG00000102786,ENSG00000102901,ENSG00000102904,ENSG00000103034,ENSG00000103148,ENSG00000103253,ENSG00000103855,ENSG00000104129,ENSG00000104154,ENSG00000104886,ENSG00000104897,ENSG00000104967,ENSG00000105538,ENSG00000105711,ENSG00000106692,ENSG00000106829,ENSG00000107249,ENSG00000107551,ENSG00000107957,ENSG00000108064,ENSG00000108100,ENSG00000108256,ENSG00000108306,ENSG00000108352,ENSG00000108733,ENSG00000109062,ENSG00000109771,ENSG00000110619,ENSG00000110900,ENSG00000111271,ENSG00000111727,ENSG00000112406,ENSG00000112541,ENSG00000112996,ENSG00000113048,ENSG00000113209,ENSG00000113240,ENSG00000113269,ENSG00000114021,ENSG00000114251,ENSG00000114279,ENSG00000114423,ENSG00000114473,ENSG00000114648,ENSG00000115107,ENSG00000115459,ENSG00000115461,ENSG00000115641,ENSG00000115977,ENSG00000116106,ENSG00000116273,ENSG00000116667,ENSG00000117266,ENSG00000117697,ENSG00000118454,ENSG00000118495,ENSG00000118922,ENSG00000119283,ENSG00000119471,ENSG00000119661,ENSG00000119705,ENSG00000119820,ENSG00000120049,ENSG00000120129,ENSG00000120594,ENSG00000120833,ENSG00000120875,ENSG00000121310,ENSG00000121966,ENSG00000122359,ENSG00000122378,ENSG00000122390,ENSG00000122545,ENSG00000122574,ENSG00000122741,ENSG00000123131,ENSG00000123159,ENSG00000123552,ENSG00000123600,ENSG00000123643,ENSG00000123908,ENSG00000124243,ENSG00000124302,ENSG00000124374,ENSG00000124664,ENSG00000124788,ENSG00000125319,ENSG00000125430,ENSG00000125633,ENSG00000125810,ENSG00000125814,ENSG00000126351,ENSG00000126785,ENSG00000126882,ENSG00000127328,ENSG00000127337,ENSG00000127463,ENSG00000127578,ENSG00000128268,ENSG00000129317,ENSG00000129933,ENSG00000130164,ENSG00000130204,ENSG00000130309,ENSG00000130382,ENSG00000130517,ENSG00000131242,ENSG00000131941,ENSG00000133083,ENSG00000133247,ENSG00000134874,ENSG00000135253,ENSG00000135333,ENSG00000135631,ENSG00000135709,ENSG00000135778,ENSG00000135824,ENSG00000136205,ENSG00000136457,ENSG00000136826,ENSG00000136828,ENSG00000136830,ENSG00000136999,ENSG00000137563,ENSG00000138400,ENSG00000138646,ENSG00000138821,ENSG00000139083,ENSG00000139160,ENSG00000139352,ENSG00000139579,ENSG00000139722,ENSG00000139767,ENSG00000139946,ENSG00000139973,ENSG00000140538,ENSG00000140873,ENSG00000141337,ENSG00000141524,ENSG00000141627,ENSG00000141655,ENSG00000141738,ENSG00000142408,ENSG00000142634,ENSG00000142686,ENSG00000142920,ENSG00000143190,ENSG00000143195,ENSG00000143376,ENSG00000143552,ENSG00000143603,ENSG00000143797,ENSG00000144021,ENSG00000144031,ENSG00000144040,ENSG00000144230,ENSG00000144589,ENSG00000145335,ENSG00000145423,ENSG00000145476,ENSG00000145819,ENSG00000146267,ENSG00000146374,ENSG00000146409,ENSG00000147364,ENSG00000147684,ENSG00000147789,ENSG00000147862,ENSG00000148019,ENSG00000148187,ENSG00000148848,ENSG00000149177,ENSG00000149273,ENSG00000149451,ENSG00000149483,ENSG00000149571,ENSG00000149657,ENSG00000149658,ENSG00000150787,ENSG00000150967,ENSG00000151012,ENSG00000151079,ENSG00000151136,ENSG00000151322,ENSG00000151502,ENSG00000151789,ENSG00000151834,ENSG00000152128,ENSG00000152402,ENSG00000152492,ENSG00000152495,ENSG00000152700,ENSG00000152932,ENSG00000153006,ENSG00000153162,ENSG00000153933,ENSG00000153936,ENSG00000153944,ENSG00000154099,ENSG00000154122,ENSG00000154124,ENSG00000154134,ENSG00000154153,ENSG00000154229,ENSG00000154265,ENSG00000154678,ENSG00000154803,ENSG00000155850,ENSG00000155858,ENSG00000155886,ENSG00000156103,ENSG00000156239,ENSG00000156671,ENSG00000156711,ENSG00000156959,ENSG00000156966,ENSG00000157657,ENSG00000157680,ENSG00000157734,ENSG00000158089,ENSG00000158258,ENSG00000158669,ENSG00000158717,ENSG00000160193,ENSG00000160209,ENSG00000160613,ENSG00000160679,ENSG00000160818,ENSG00000161091,ENSG00000161904,ENSG00000162222,ENSG00000162390,ENSG00000162496,ENSG00000162552,ENSG00000162591,ENSG00000162599,ENSG00000162777,ENSG00000163125,ENSG00000163541,ENSG00000163590,ENSG00000163608,ENSG00000163947,ENSG00000164366,ENSG00000164463,ENSG00000164576,ENSG00000164588,ENSG00000164620,ENSG00000164627,ENSG00000164684,ENSG00000164916,ENSG00000165023,ENSG00000165288,ENSG00000165359,ENSG00000165474,ENSG00000165633,ENSG00000165730,ENSG00000165868,ENSG00000166166,ENSG00000166347,ENSG00000166426,ENSG00000166619,ENSG00000167106,ENSG00000167363,ENSG00000167487,ENSG00000167508,ENSG00000167635,ENSG00000168264,ENSG00000168350,ENSG00000168397,ENSG00000168556,ENSG00000168646,ENSG00000168672,ENSG00000168675,ENSG00000168724,ENSG00000168792,ENSG00000169213,ENSG00000169592,ENSG00000169598,ENSG00000169696,ENSG00000169814,ENSG00000169857,ENSG00000169860,ENSG00000169891,ENSG00000169895,ENSG00000169905,ENSG00000169967,ENSG00000170153,ENSG00000170214,ENSG00000170275,ENSG00000170345,ENSG00000170348,ENSG00000170500,ENSG00000170624,ENSG00000170634,ENSG00000170638,ENSG00000170779,ENSG00000171105,ENSG00000171109,ENSG00000171302,ENSG00000171303,ENSG00000171476,ENSG00000171766,ENSG00000171962,ENSG00000171992,ENSG00000172264,ENSG00000172270,ENSG00000172461,ENSG00000172831,ENSG00000173221,ENSG00000173264,ENSG00000173334,ENSG00000173611,ENSG00000173714,ENSG00000173918,ENSG00000174032,ENSG00000174080,ENSG00000174165,ENSG00000174238,ENSG00000174405,ENSG00000174469,ENSG00000175066,ENSG00000175161,ENSG00000175274,ENSG00000175309,ENSG00000175348,ENSG00000175414,ENSG00000175445,ENSG00000175756,ENSG00000175764,ENSG00000175782,ENSG00000175893,ENSG00000176273,ENSG00000176896,ENSG00000176909,ENSG00000176953,ENSG00000177034,ENSG00000177181,ENSG00000177374,ENSG00000177570,ENSG00000177663,ENSG00000177679,ENSG00000177697,ENSG00000177989,ENSG00000178425,ENSG00000179240,ENSG00000179241,ENSG00000179292,ENSG00000179314,ENSG00000180543,ENSG00000181322,ENSG00000182168,ENSG00000182218,ENSG00000182492,ENSG00000182575,ENSG00000182899,ENSG00000182963,ENSG00000183044,ENSG00000183049,ENSG00000183137,ENSG00000183196,ENSG00000183715,ENSG00000183741,ENSG00000183762,ENSG00000184277,ENSG00000184602,ENSG00000184672,ENSG00000184985,ENSG00000184992,ENSG00000185053,ENSG00000185215,ENSG00000185278,ENSG00000185340,ENSG00000185352,ENSG00000185565,ENSG00000185736,ENSG00000186073,ENSG00000186300,ENSG00000186350,ENSG00000186765,ENSG00000186806,ENSG00000186815,ENSG00000187079,ENSG00000187391,ENSG00000187672,ENSG00000187678,ENSG00000187699,ENSG00000187957,ENSG00000188191,ENSG00000188277,ENSG00000188542,ENSG00000188647,ENSG00000188677,ENSG00000188730,ENSG00000188735,ENSG00000188803,ENSG00000188807,ENSG00000196418,ENSG00000196660,ENSG00000197077,ENSG00000197122,ENSG00000197296,ENSG00000197375,ENSG00000197702,ENSG00000197724,ENSG00000197976,ENSG00000198585,ENSG00000198612,ENSG00000198732,ENSG00000198838,ENSG00000198933,ENSG00000203685,ENSG00000203805,ENSG00000204442,ENSG00000204856,ENSG00000205060,ENSG00000205084,ENSG00000205309,ENSG00000205336,ENSG00000206579,ENSG00000214517,ENSG00000215474,ENSG00000221866,ENSG00000226479,ENSG00000233927,ENSG00000235711,ENSG00000254470,ENSG00000259803,ENSG00000260230,ENSG00000265491,ENSG00000266173,ENSG00000269113
TF	Factor: Sp1; motif: NGGGGCGGGGN	TF:M07395	FALSE	1.36644e-10	9.86441	10931	567	396	20011	ENSG00000006432,ENSG00000008513,ENSG00000011083,ENSG00000020577,ENSG00000025772,ENSG00000026652,ENSG00000028277,ENSG00000041357,ENSG00000042317,ENSG00000043591,ENSG00000048740,ENSG00000049089,ENSG00000049167,ENSG00000049618,ENSG00000063241,ENSG00000063761,ENSG00000065320,ENSG00000065923,ENSG00000069667,ENSG00000070501,ENSG00000075073,ENSG00000075223,ENSG00000076641,ENSG00000076716,ENSG00000077984,ENSG00000078124,ENSG00000078328,ENSG00000078808,ENSG00000080823,ENSG00000080854,ENSG00000082684,ENSG00000085840,ENSG00000087903,ENSG00000089060,ENSG00000091622,ENSG00000091844,ENSG00000092108,ENSG00000093010,ENSG00000094916,ENSG00000095066,ENSG00000099284,ENSG00000099783,ENSG00000099804,ENSG00000100105,ENSG00000100124,ENSG00000100325,ENSG00000100401,ENSG00000100596,ENSG00000100614,ENSG00000101290,ENSG00000101444,ENSG00000101489,ENSG00000101773,ENSG00000102780,ENSG00000102786,ENSG00000102901,ENSG00000102904,ENSG00000103034,ENSG00000103148,ENSG00000103253,ENSG00000103855,ENSG00000104129,ENSG00000104154,ENSG00000104886,ENSG00000104897,ENSG00000104967,ENSG00000105538,ENSG00000105711,ENSG00000106829,ENSG00000107551,ENSG00000107957,ENSG00000108064,ENSG00000108100,ENSG00000108256,ENSG00000108306,ENSG00000108352,ENSG00000108733,ENSG00000109062,ENSG00000109158,ENSG00000109771,ENSG00000110619,ENSG00000110900,ENSG00000111727,ENSG00000112406,ENSG00000112541,ENSG00000112996,ENSG00000113048,ENSG00000113240,ENSG00000113269,ENSG00000114021,ENSG00000114251,ENSG00000114423,ENSG00000114473,ENSG00000114648,ENSG00000115107,ENSG00000116106,ENSG00000116273,ENSG00000116667,ENSG00000117697,ENSG00000118495,ENSG00000118922,ENSG00000119283,ENSG00000119471,ENSG00000119820,ENSG00000120049,ENSG00000120129,ENSG00000120594,ENSG00000120833,ENSG00000120875,ENSG00000121310,ENSG00000121966,ENSG00000122359,ENSG00000122390,ENSG00000122545,ENSG00000122741,ENSG00000123131,ENSG00000123159,ENSG00000123358,ENSG00000123552,ENSG00000123600,ENSG00000123908,ENSG00000124243,ENSG00000124374,ENSG00000124788,ENSG00000125319,ENSG00000125430,ENSG00000125633,ENSG00000125741,ENSG00000125810,ENSG00000125814,ENSG00000126351,ENSG00000126561,ENSG00000126882,ENSG00000127328,ENSG00000127423,ENSG00000127578,ENSG00000128268,ENSG00000128805,ENSG00000129317,ENSG00000130164,ENSG00000130202,ENSG00000130204,ENSG00000130309,ENSG00000130382,ENSG00000130517,ENSG00000131242,ENSG00000131941,ENSG00000132975,ENSG00000133083,ENSG00000133247,ENSG00000134748,ENSG00000135333,ENSG00000135631,ENSG00000135778,ENSG00000136205,ENSG00000136457,ENSG00000136826,ENSG00000136828,ENSG00000136830,ENSG00000137288,ENSG00000137507,ENSG00000137563,ENSG00000137962,ENSG00000138646,ENSG00000138821,ENSG00000139083,ENSG00000139160,ENSG00000139722,ENSG00000139767,ENSG00000139946,ENSG00000140538,ENSG00000140873,ENSG00000141337,ENSG00000141524,ENSG00000141627,ENSG00000141655,ENSG00000141738,ENSG00000142408,ENSG00000142634,ENSG00000142920,ENSG00000143190,ENSG00000143195,ENSG00000143376,ENSG00000143797,ENSG00000144021,ENSG00000144031,ENSG00000144230,ENSG00000144589,ENSG00000145819,ENSG00000146374,ENSG00000146409,ENSG00000146416,ENSG00000147364,ENSG00000147481,ENSG00000147789,ENSG00000147862,ENSG00000148187,ENSG00000148848,ENSG00000149177,ENSG00000149657,ENSG00000149658,ENSG00000150787,ENSG00000150967,ENSG00000151079,ENSG00000151136,ENSG00000151322,ENSG00000151502,ENSG00000152128,ENSG00000152402,ENSG00000152492,ENSG00000152495,ENSG00000152749,ENSG00000153162,ENSG00000153933,ENSG00000153936,ENSG00000153944,ENSG00000154099,ENSG00000154124,ENSG00000154134,ENSG00000154153,ENSG00000154229,ENSG00000154265,ENSG00000154803,ENSG00000156671,ENSG00000156711,ENSG00000156959,ENSG00000156966,ENSG00000157657,ENSG00000157680,ENSG00000157734,ENSG00000158089,ENSG00000158258,ENSG00000158669,ENSG00000158717,ENSG00000159917,ENSG00000160209,ENSG00000160679,ENSG00000161091,ENSG00000161904,ENSG00000162222,ENSG00000162552,ENSG00000162591,ENSG00000162599,ENSG00000162777,ENSG00000163125,ENSG00000163541,ENSG00000163590,ENSG00000163608,ENSG00000163947,ENSG00000164211,ENSG00000164366,ENSG00000164434,ENSG00000164463,ENSG00000164576,ENSG00000164588,ENSG00000164604,ENSG00000164620,ENSG00000164627,ENSG00000164684,ENSG00000164916,ENSG00000165288,ENSG00000165633,ENSG00000165730,ENSG00000165868,ENSG00000166166,ENSG00000166347,ENSG00000166426,ENSG00000167106,ENSG00000167363,ENSG00000167487,ENSG00000167508,ENSG00000167635,ENSG00000168264,ENSG00000168350,ENSG00000168397,ENSG00000168556,ENSG00000168646,ENSG00000168672,ENSG00000168675,ENSG00000168724,ENSG00000168792,ENSG00000169213,ENSG00000169598,ENSG00000169696,ENSG00000169814,ENSG00000169857,ENSG00000169891,ENSG00000169967,ENSG00000170153,ENSG00000170214,ENSG00000170275,ENSG00000170348,ENSG00000170500,ENSG00000170779,ENSG00000171105,ENSG00000171109,ENSG00000171302,ENSG00000171303,ENSG00000171766,ENSG00000171962,ENSG00000171992,ENSG00000172264,ENSG00000172270,ENSG00000172461,ENSG00000173221,ENSG00000173264,ENSG00000173611,ENSG00000173918,ENSG00000174032,ENSG00000174080,ENSG00000174165,ENSG00000174238,ENSG00000174405,ENSG00000174469,ENSG00000174600,ENSG00000175066,ENSG00000175161,ENSG00000175309,ENSG00000175348,ENSG00000175445,ENSG00000175893,ENSG00000176896,ENSG00000176953,ENSG00000177034,ENSG00000177374,ENSG00000177570,ENSG00000177663,ENSG00000177679,ENSG00000177697,ENSG00000177989,ENSG00000178425,ENSG00000179240,ENSG00000179241,ENSG00000179292,ENSG00000179314,ENSG00000181322,ENSG00000181544,ENSG00000182168,ENSG00000182218,ENSG00000182492,ENSG00000182575,ENSG00000182963,ENSG00000183049,ENSG00000183137,ENSG00000183196,ENSG00000183715,ENSG00000183741,ENSG00000183762,ENSG00000184277,ENSG00000184602,ENSG00000184992,ENSG00000185215,ENSG00000185278,ENSG00000185340,ENSG00000185352,ENSG00000185736,ENSG00000186300,ENSG00000186350,ENSG00000186687,ENSG00000186815,ENSG00000187079,ENSG00000187244,ENSG00000187391,ENSG00000187672,ENSG00000187678,ENSG00000187699,ENSG00000187957,ENSG00000188191,ENSG00000188542,ENSG00000188647,ENSG00000188677,ENSG00000188730,ENSG00000188735,ENSG00000188807,ENSG00000196418,ENSG00000197375,ENSG00000197702,ENSG00000197724,ENSG00000197976,ENSG00000198585,ENSG00000198612,ENSG00000198732,ENSG00000198933,ENSG00000203685,ENSG00000203805,ENSG00000204442,ENSG00000205060,ENSG00000205084,ENSG00000205309,ENSG00000206579,ENSG00000214193,ENSG00000215021,ENSG00000226479,ENSG00000254470,ENSG00000259803,ENSG00000269113
TF	Factor: IRX-1; motif: NACRYNNNNNNNNRYGNN	TF:M11018	FALSE	1.4475e-10	9.83938	17285	567	543	20011	ENSG00000002587,ENSG00000006432,ENSG00000007392,ENSG00000007520,ENSG00000008513,ENSG00000011083,ENSG00000020577,ENSG00000023171,ENSG00000025772,ENSG00000026652,ENSG00000028277,ENSG00000041357,ENSG00000041880,ENSG00000042317,ENSG00000043591,ENSG00000048740,ENSG00000049089,ENSG00000049167,ENSG00000049618,ENSG00000058091,ENSG00000063241,ENSG00000063761,ENSG00000065320,ENSG00000065457,ENSG00000065923,ENSG00000067992,ENSG00000069667,ENSG00000070501,ENSG00000071282,ENSG00000075073,ENSG00000075213,ENSG00000075223,ENSG00000076242,ENSG00000076641,ENSG00000076716,ENSG00000077157,ENSG00000077984,ENSG00000078124,ENSG00000078304,ENSG00000078328,ENSG00000078808,ENSG00000080823,ENSG00000080854,ENSG00000082684,ENSG00000085840,ENSG00000089060,ENSG00000091136,ENSG00000091622,ENSG00000091844,ENSG00000092094,ENSG00000092108,ENSG00000093010,ENSG00000093183,ENSG00000094916,ENSG00000095066,ENSG00000099284,ENSG00000099783,ENSG00000099804,ENSG00000099998,ENSG00000100105,ENSG00000100124,ENSG00000100147,ENSG00000100325,ENSG00000100360,ENSG00000100401,ENSG00000100580,ENSG00000100596,ENSG00000100614,ENSG00000101247,ENSG00000101290,ENSG00000101347,ENSG00000101444,ENSG00000101489,ENSG00000101665,ENSG00000101773,ENSG00000102125,ENSG00000102466,ENSG00000102780,ENSG00000102786,ENSG00000102901,ENSG00000102904,ENSG00000103034,ENSG00000103148,ENSG00000103253,ENSG00000103855,ENSG00000104129,ENSG00000104154,ENSG00000104886,ENSG00000104897,ENSG00000104967,ENSG00000105538,ENSG00000105711,ENSG00000106692,ENSG00000106829,ENSG00000107249,ENSG00000107551,ENSG00000107957,ENSG00000108064,ENSG00000108100,ENSG00000108256,ENSG00000108306,ENSG00000108352,ENSG00000108733,ENSG00000108984,ENSG00000109062,ENSG00000109158,ENSG00000109771,ENSG00000110619,ENSG00000110900,ENSG00000111271,ENSG00000111727,ENSG00000112214,ENSG00000112406,ENSG00000112541,ENSG00000112996,ENSG00000113048,ENSG00000113209,ENSG00000113240,ENSG00000113269,ENSG00000114021,ENSG00000114251,ENSG00000114279,ENSG00000114423,ENSG00000114473,ENSG00000114648,ENSG00000115107,ENSG00000115459,ENSG00000115461,ENSG00000115977,ENSG00000116106,ENSG00000116205,ENSG00000116273,ENSG00000116667,ENSG00000117266,ENSG00000117697,ENSG00000118454,ENSG00000118495,ENSG00000118922,ENSG00000119283,ENSG00000119471,ENSG00000119661,ENSG00000119705,ENSG00000119820,ENSG00000120049,ENSG00000120129,ENSG00000120594,ENSG00000120833,ENSG00000120875,ENSG00000121310,ENSG00000121966,ENSG00000122359,ENSG00000122378,ENSG00000122390,ENSG00000122545,ENSG00000122574,ENSG00000122741,ENSG00000123131,ENSG00000123159,ENSG00000123358,ENSG00000123552,ENSG00000123600,ENSG00000123643,ENSG00000123908,ENSG00000124243,ENSG00000124302,ENSG00000124374,ENSG00000124664,ENSG00000124788,ENSG00000125319,ENSG00000125430,ENSG00000125633,ENSG00000125741,ENSG00000125810,ENSG00000125814,ENSG00000126351,ENSG00000126561,ENSG00000126785,ENSG00000126882,ENSG00000127328,ENSG00000127337,ENSG00000127423,ENSG00000127463,ENSG00000127578,ENSG00000128268,ENSG00000128805,ENSG00000129317,ENSG00000129933,ENSG00000130164,ENSG00000130202,ENSG00000130204,ENSG00000130309,ENSG00000130382,ENSG00000130517,ENSG00000131242,ENSG00000131941,ENSG00000132763,ENSG00000132975,ENSG00000133083,ENSG00000133247,ENSG00000134748,ENSG00000134874,ENSG00000135253,ENSG00000135333,ENSG00000135631,ENSG00000135709,ENSG00000135778,ENSG00000136205,ENSG00000136457,ENSG00000136826,ENSG00000136828,ENSG00000136830,ENSG00000136999,ENSG00000137288,ENSG00000137507,ENSG00000137563,ENSG00000137766,ENSG00000137962,ENSG00000138315,ENSG00000138400,ENSG00000138646,ENSG00000138821,ENSG00000139083,ENSG00000139160,ENSG00000139352,ENSG00000139579,ENSG00000139722,ENSG00000139767,ENSG00000139946,ENSG00000139973,ENSG00000140538,ENSG00000140873,ENSG00000141337,ENSG00000141524,ENSG00000141627,ENSG00000141655,ENSG00000141738,ENSG00000142408,ENSG00000142583,ENSG00000142634,ENSG00000142686,ENSG00000142920,ENSG00000143190,ENSG00000143195,ENSG00000143376,ENSG00000143552,ENSG00000143797,ENSG00000144021,ENSG00000144031,ENSG00000144040,ENSG00000144230,ENSG00000144589,ENSG00000145423,ENSG00000145476,ENSG00000145819,ENSG00000146192,ENSG00000146267,ENSG00000146374,ENSG00000146409,ENSG00000146416,ENSG00000147364,ENSG00000147481,ENSG00000147684,ENSG00000147789,ENSG00000147862,ENSG00000148019,ENSG00000148187,ENSG00000148204,ENSG00000148848,ENSG00000149177,ENSG00000149273,ENSG00000149451,ENSG00000149483,ENSG00000149571,ENSG00000149657,ENSG00000149658,ENSG00000150787,ENSG00000150967,ENSG00000151079,ENSG00000151136,ENSG00000151322,ENSG00000151502,ENSG00000151789,ENSG00000152128,ENSG00000152402,ENSG00000152492,ENSG00000152495,ENSG00000152700,ENSG00000152749,ENSG00000152932,ENSG00000153006,ENSG00000153162,ENSG00000153933,ENSG00000153936,ENSG00000153944,ENSG00000154099,ENSG00000154122,ENSG00000154124,ENSG00000154134,ENSG00000154153,ENSG00000154229,ENSG00000154265,ENSG00000154678,ENSG00000154803,ENSG00000155850,ENSG00000155858,ENSG00000155886,ENSG00000156103,ENSG00000156239,ENSG00000156671,ENSG00000156711,ENSG00000156959,ENSG00000156966,ENSG00000157657,ENSG00000157680,ENSG00000157734,ENSG00000158089,ENSG00000158258,ENSG00000158669,ENSG00000158717,ENSG00000159917,ENSG00000160193,ENSG00000160209,ENSG00000160613,ENSG00000160679,ENSG00000160818,ENSG00000161091,ENSG00000161904,ENSG00000162222,ENSG00000162390,ENSG00000162496,ENSG00000162552,ENSG00000162591,ENSG00000162599,ENSG00000162777,ENSG00000163125,ENSG00000163541,ENSG00000163590,ENSG00000163608,ENSG00000163947,ENSG00000164211,ENSG00000164366,ENSG00000164434,ENSG00000164463,ENSG00000164530,ENSG00000164576,ENSG00000164588,ENSG00000164604,ENSG00000164620,ENSG00000164627,ENSG00000164684,ENSG00000164916,ENSG00000165023,ENSG00000165288,ENSG00000165359,ENSG00000165474,ENSG00000165633,ENSG00000165730,ENSG00000165868,ENSG00000166166,ENSG00000166347,ENSG00000166426,ENSG00000166619,ENSG00000167106,ENSG00000167363,ENSG00000167487,ENSG00000167508,ENSG00000167635,ENSG00000168264,ENSG00000168350,ENSG00000168397,ENSG00000168556,ENSG00000168646,ENSG00000168672,ENSG00000168675,ENSG00000168724,ENSG00000168792,ENSG00000169213,ENSG00000169592,ENSG00000169598,ENSG00000169696,ENSG00000169814,ENSG00000169857,ENSG00000169860,ENSG00000169891,ENSG00000169895,ENSG00000169905,ENSG00000169967,ENSG00000170153,ENSG00000170214,ENSG00000170275,ENSG00000170345,ENSG00000170348,ENSG00000170500,ENSG00000170634,ENSG00000170638,ENSG00000170779,ENSG00000171105,ENSG00000171109,ENSG00000171302,ENSG00000171303,ENSG00000171476,ENSG00000171766,ENSG00000171962,ENSG00000172264,ENSG00000172270,ENSG00000172403,ENSG00000172409,ENSG00000172461,ENSG00000172831,ENSG00000173221,ENSG00000173264,ENSG00000173334,ENSG00000173611,ENSG00000173714,ENSG00000174032,ENSG00000174080,ENSG00000174165,ENSG00000174238,ENSG00000174405,ENSG00000174469,ENSG00000174600,ENSG00000175066,ENSG00000175161,ENSG00000175274,ENSG00000175309,ENSG00000175348,ENSG00000175414,ENSG00000175445,ENSG00000175756,ENSG00000175764,ENSG00000175782,ENSG00000175893,ENSG00000176273,ENSG00000176896,ENSG00000176909,ENSG00000176953,ENSG00000177034,ENSG00000177181,ENSG00000177374,ENSG00000177463,ENSG00000177570,ENSG00000177663,ENSG00000177679,ENSG00000177694,ENSG00000177697,ENSG00000177989,ENSG00000178425,ENSG00000178662,ENSG00000179240,ENSG00000179241,ENSG00000179292,ENSG00000179314,ENSG00000180543,ENSG00000181322,ENSG00000181544,ENSG00000182168,ENSG00000182218,ENSG00000182492,ENSG00000182575,ENSG00000182963,ENSG00000183044,ENSG00000183049,ENSG00000183137,ENSG00000183196,ENSG00000183715,ENSG00000183741,ENSG00000183762,ENSG00000184277,ENSG00000184602,ENSG00000184672,ENSG00000184985,ENSG00000184992,ENSG00000185053,ENSG00000185215,ENSG00000185278,ENSG00000185340,ENSG00000185352,ENSG00000185565,ENSG00000185736,ENSG00000186073,ENSG00000186300,ENSG00000186350,ENSG00000186687,ENSG00000186765,ENSG00000186815,ENSG00000186951,ENSG00000187079,ENSG00000187244,ENSG00000187391,ENSG00000187672,ENSG00000187678,ENSG00000187699,ENSG00000187720,ENSG00000187957,ENSG00000188191,ENSG00000188277,ENSG00000188542,ENSG00000188647,ENSG00000188677,ENSG00000188730,ENSG00000188735,ENSG00000188803,ENSG00000188807,ENSG00000196376,ENSG00000196405,ENSG00000196418,ENSG00000196660,ENSG00000197077,ENSG00000197122,ENSG00000197296,ENSG00000197375,ENSG00000197702,ENSG00000197724,ENSG00000197956,ENSG00000197976,ENSG00000198585,ENSG00000198612,ENSG00000198732,ENSG00000198838,ENSG00000198933,ENSG00000203685,ENSG00000203805,ENSG00000204442,ENSG00000204856,ENSG00000205060,ENSG00000205084,ENSG00000205309,ENSG00000205336,ENSG00000206579,ENSG00000214193,ENSG00000214517,ENSG00000215021,ENSG00000215474,ENSG00000221866,ENSG00000226479,ENSG00000233927,ENSG00000235711,ENSG00000254470,ENSG00000259803,ENSG00000260230,ENSG00000265491,ENSG00000266173,ENSG00000269113
TF	Factor: ZNF383; motif: SSNGGGMGGNGSNGGS	TF:M12703	FALSE	1.58281e-10	9.80057	9295	567	351	20011	ENSG00000006432,ENSG00000008513,ENSG00000020577,ENSG00000026652,ENSG00000028277,ENSG00000043591,ENSG00000048740,ENSG00000049089,ENSG00000049167,ENSG00000049618,ENSG00000063241,ENSG00000063761,ENSG00000065320,ENSG00000065923,ENSG00000067992,ENSG00000069667,ENSG00000070501,ENSG00000071282,ENSG00000075223,ENSG00000076641,ENSG00000076716,ENSG00000078124,ENSG00000078808,ENSG00000080823,ENSG00000080854,ENSG00000082684,ENSG00000091622,ENSG00000091844,ENSG00000093183,ENSG00000095066,ENSG00000099284,ENSG00000099783,ENSG00000099804,ENSG00000100105,ENSG00000100124,ENSG00000100325,ENSG00000100401,ENSG00000100614,ENSG00000101290,ENSG00000101444,ENSG00000101489,ENSG00000101665,ENSG00000101773,ENSG00000102125,ENSG00000102780,ENSG00000102786,ENSG00000102901,ENSG00000102904,ENSG00000103148,ENSG00000103253,ENSG00000103855,ENSG00000104129,ENSG00000104154,ENSG00000104967,ENSG00000105538,ENSG00000105711,ENSG00000107249,ENSG00000107957,ENSG00000108064,ENSG00000108100,ENSG00000108306,ENSG00000108352,ENSG00000108984,ENSG00000109062,ENSG00000109771,ENSG00000111271,ENSG00000112406,ENSG00000112541,ENSG00000113048,ENSG00000113240,ENSG00000113269,ENSG00000114021,ENSG00000114251,ENSG00000114279,ENSG00000114423,ENSG00000114473,ENSG00000115977,ENSG00000116106,ENSG00000116273,ENSG00000116667,ENSG00000117266,ENSG00000118922,ENSG00000119283,ENSG00000119471,ENSG00000119661,ENSG00000120049,ENSG00000120129,ENSG00000120594,ENSG00000120833,ENSG00000120875,ENSG00000122359,ENSG00000122545,ENSG00000122574,ENSG00000122741,ENSG00000123131,ENSG00000123159,ENSG00000123358,ENSG00000123552,ENSG00000123908,ENSG00000124374,ENSG00000124788,ENSG00000125319,ENSG00000125430,ENSG00000125741,ENSG00000125810,ENSG00000126351,ENSG00000126561,ENSG00000127328,ENSG00000127423,ENSG00000127463,ENSG00000127578,ENSG00000128268,ENSG00000128805,ENSG00000130164,ENSG00000130202,ENSG00000130204,ENSG00000130309,ENSG00000130382,ENSG00000131242,ENSG00000131941,ENSG00000132975,ENSG00000133083,ENSG00000133247,ENSG00000135333,ENSG00000135631,ENSG00000135709,ENSG00000136457,ENSG00000136826,ENSG00000136828,ENSG00000136830,ENSG00000136999,ENSG00000137288,ENSG00000137502,ENSG00000137507,ENSG00000137563,ENSG00000137962,ENSG00000138400,ENSG00000138646,ENSG00000139083,ENSG00000139160,ENSG00000139352,ENSG00000139579,ENSG00000139722,ENSG00000139767,ENSG00000139946,ENSG00000140538,ENSG00000141337,ENSG00000141524,ENSG00000141655,ENSG00000141738,ENSG00000142408,ENSG00000142634,ENSG00000142686,ENSG00000143190,ENSG00000143195,ENSG00000143376,ENSG00000143797,ENSG00000144021,ENSG00000144031,ENSG00000144230,ENSG00000146267,ENSG00000146409,ENSG00000146416,ENSG00000147364,ENSG00000147481,ENSG00000147789,ENSG00000147862,ENSG00000148019,ENSG00000148204,ENSG00000149177,ENSG00000149451,ENSG00000149657,ENSG00000149658,ENSG00000150787,ENSG00000151322,ENSG00000151502,ENSG00000152128,ENSG00000152402,ENSG00000152495,ENSG00000152700,ENSG00000152749,ENSG00000153936,ENSG00000153944,ENSG00000154099,ENSG00000154122,ENSG00000154124,ENSG00000154134,ENSG00000154153,ENSG00000154229,ENSG00000154265,ENSG00000154678,ENSG00000154803,ENSG00000155858,ENSG00000155886,ENSG00000156103,ENSG00000156711,ENSG00000156966,ENSG00000157657,ENSG00000157680,ENSG00000157734,ENSG00000158089,ENSG00000158258,ENSG00000158669,ENSG00000158717,ENSG00000159917,ENSG00000160193,ENSG00000160209,ENSG00000160613,ENSG00000160679,ENSG00000160818,ENSG00000161091,ENSG00000162552,ENSG00000162591,ENSG00000162599,ENSG00000162777,ENSG00000163125,ENSG00000163947,ENSG00000164211,ENSG00000164366,ENSG00000164463,ENSG00000164530,ENSG00000164576,ENSG00000164588,ENSG00000164604,ENSG00000164620,ENSG00000164627,ENSG00000164684,ENSG00000164916,ENSG00000165023,ENSG00000165288,ENSG00000165633,ENSG00000165730,ENSG00000166166,ENSG00000166426,ENSG00000166619,ENSG00000167106,ENSG00000167363,ENSG00000167487,ENSG00000167508,ENSG00000167635,ENSG00000168264,ENSG00000168350,ENSG00000168397,ENSG00000168556,ENSG00000168646,ENSG00000168672,ENSG00000168724,ENSG00000168792,ENSG00000169213,ENSG00000169592,ENSG00000169696,ENSG00000169857,ENSG00000169860,ENSG00000169891,ENSG00000169967,ENSG00000170153,ENSG00000170214,ENSG00000170275,ENSG00000170345,ENSG00000170348,ENSG00000170500,ENSG00000170634,ENSG00000170779,ENSG00000171105,ENSG00000171109,ENSG00000171302,ENSG00000171303,ENSG00000172270,ENSG00000173264,ENSG00000173334,ENSG00000174032,ENSG00000174080,ENSG00000174165,ENSG00000174405,ENSG00000174600,ENSG00000175066,ENSG00000175161,ENSG00000175274,ENSG00000175309,ENSG00000175348,ENSG00000175414,ENSG00000175764,ENSG00000175782,ENSG00000176909,ENSG00000176953,ENSG00000177181,ENSG00000177374,ENSG00000177570,ENSG00000177663,ENSG00000177679,ENSG00000177989,ENSG00000179240,ENSG00000179241,ENSG00000179314,ENSG00000181544,ENSG00000182168,ENSG00000182218,ENSG00000182389,ENSG00000182492,ENSG00000182963,ENSG00000183049,ENSG00000183137,ENSG00000183196,ENSG00000183715,ENSG00000183741,ENSG00000183762,ENSG00000184602,ENSG00000184985,ENSG00000184992,ENSG00000185278,ENSG00000185340,ENSG00000185352,ENSG00000185736,ENSG00000186300,ENSG00000186806,ENSG00000187244,ENSG00000187391,ENSG00000187672,ENSG00000187678,ENSG00000187957,ENSG00000188191,ENSG00000188542,ENSG00000188647,ENSG00000188677,ENSG00000188730,ENSG00000188735,ENSG00000188803,ENSG00000188807,ENSG00000196418,ENSG00000196660,ENSG00000197077,ENSG00000197122,ENSG00000197296,ENSG00000197702,ENSG00000197724,ENSG00000198732,ENSG00000198838,ENSG00000198933,ENSG00000203685,ENSG00000203805,ENSG00000204442,ENSG00000205309,ENSG00000205336,ENSG00000206579,ENSG00000221866,ENSG00000226479,ENSG00000254470,ENSG00000260230,ENSG00000265491,ENSG00000266173,ENSG00000269113
TF	Factor: MOVO-B; motif: GNGGGGG; match class: 1	TF:M01104_1	FALSE	2.19869e-10	9.65784	5813	567	247	20011	ENSG00000006432,ENSG00000007392,ENSG00000007520,ENSG00000008513,ENSG00000011083,ENSG00000020577,ENSG00000023171,ENSG00000026652,ENSG00000041357,ENSG00000041880,ENSG00000043591,ENSG00000048740,ENSG00000049089,ENSG00000049167,ENSG00000063241,ENSG00000065320,ENSG00000065923,ENSG00000069667,ENSG00000075223,ENSG00000078124,ENSG00000078808,ENSG00000080854,ENSG00000091136,ENSG00000091622,ENSG00000091844,ENSG00000093010,ENSG00000099284,ENSG00000099804,ENSG00000100105,ENSG00000100124,ENSG00000100614,ENSG00000101290,ENSG00000101347,ENSG00000101489,ENSG00000101665,ENSG00000102780,ENSG00000102786,ENSG00000102904,ENSG00000103034,ENSG00000103148,ENSG00000103253,ENSG00000103855,ENSG00000104154,ENSG00000104886,ENSG00000104897,ENSG00000104967,ENSG00000105538,ENSG00000105711,ENSG00000107957,ENSG00000108100,ENSG00000108306,ENSG00000108352,ENSG00000111727,ENSG00000112406,ENSG00000112541,ENSG00000113269,ENSG00000114648,ENSG00000115977,ENSG00000116273,ENSG00000116667,ENSG00000118495,ENSG00000118922,ENSG00000120049,ENSG00000120594,ENSG00000120875,ENSG00000121310,ENSG00000121966,ENSG00000122390,ENSG00000122545,ENSG00000122741,ENSG00000123159,ENSG00000123358,ENSG00000123908,ENSG00000124374,ENSG00000124788,ENSG00000125814,ENSG00000126351,ENSG00000126882,ENSG00000127463,ENSG00000128268,ENSG00000129933,ENSG00000130164,ENSG00000130382,ENSG00000130517,ENSG00000131242,ENSG00000131941,ENSG00000132975,ENSG00000135631,ENSG00000136205,ENSG00000136457,ENSG00000136826,ENSG00000136828,ENSG00000136830,ENSG00000137507,ENSG00000139083,ENSG00000139722,ENSG00000139767,ENSG00000139946,ENSG00000140538,ENSG00000140873,ENSG00000141337,ENSG00000141524,ENSG00000142408,ENSG00000142634,ENSG00000143190,ENSG00000143195,ENSG00000143376,ENSG00000144031,ENSG00000144040,ENSG00000144230,ENSG00000144589,ENSG00000146267,ENSG00000146374,ENSG00000146416,ENSG00000147789,ENSG00000148848,ENSG00000149177,ENSG00000149657,ENSG00000149658,ENSG00000151079,ENSG00000151136,ENSG00000151322,ENSG00000151502,ENSG00000152128,ENSG00000152402,ENSG00000152749,ENSG00000153162,ENSG00000153936,ENSG00000153944,ENSG00000154099,ENSG00000154124,ENSG00000154229,ENSG00000155886,ENSG00000156671,ENSG00000156711,ENSG00000156966,ENSG00000157657,ENSG00000157680,ENSG00000157734,ENSG00000160209,ENSG00000160613,ENSG00000162552,ENSG00000162599,ENSG00000162777,ENSG00000163541,ENSG00000163608,ENSG00000164366,ENSG00000164463,ENSG00000164576,ENSG00000164588,ENSG00000164627,ENSG00000164684,ENSG00000164916,ENSG00000165288,ENSG00000165359,ENSG00000165730,ENSG00000166166,ENSG00000166426,ENSG00000167106,ENSG00000167487,ENSG00000167508,ENSG00000167635,ENSG00000168264,ENSG00000168350,ENSG00000168397,ENSG00000168556,ENSG00000168646,ENSG00000168672,ENSG00000168675,ENSG00000168724,ENSG00000168792,ENSG00000169213,ENSG00000169598,ENSG00000169696,ENSG00000169857,ENSG00000169891,ENSG00000169967,ENSG00000170214,ENSG00000170345,ENSG00000170779,ENSG00000171105,ENSG00000171109,ENSG00000171303,ENSG00000171992,ENSG00000172270,ENSG00000172461,ENSG00000173264,ENSG00000173334,ENSG00000173611,ENSG00000174080,ENSG00000174165,ENSG00000174405,ENSG00000174600,ENSG00000175309,ENSG00000175348,ENSG00000175445,ENSG00000175756,ENSG00000175893,ENSG00000177034,ENSG00000177679,ENSG00000177989,ENSG00000179240,ENSG00000179292,ENSG00000179314,ENSG00000180543,ENSG00000181322,ENSG00000181544,ENSG00000182218,ENSG00000182492,ENSG00000182575,ENSG00000182963,ENSG00000183715,ENSG00000183741,ENSG00000183762,ENSG00000184602,ENSG00000185340,ENSG00000185352,ENSG00000186300,ENSG00000186350,ENSG00000187079,ENSG00000187244,ENSG00000187391,ENSG00000187672,ENSG00000187678,ENSG00000187699,ENSG00000187957,ENSG00000188191,ENSG00000188542,ENSG00000188677,ENSG00000188730,ENSG00000188803,ENSG00000188807,ENSG00000197122,ENSG00000197296,ENSG00000197724,ENSG00000198732,ENSG00000198838,ENSG00000203805,ENSG00000204442,ENSG00000206579,ENSG00000214517,ENSG00000221866,ENSG00000254470,ENSG00000259803,ENSG00000260230,ENSG00000266173,ENSG00000269113
TF	Factor: Kaiso; motif: GCMGGGRGCRGS	TF:M03876	FALSE	4.06194e-10	9.39127	13918	567	470	20011	ENSG00000002587,ENSG00000006432,ENSG00000007392,ENSG00000007520,ENSG00000008513,ENSG00000011083,ENSG00000020577,ENSG00000023171,ENSG00000042317,ENSG00000043591,ENSG00000048740,ENSG00000049089,ENSG00000049167,ENSG00000049618,ENSG00000063241,ENSG00000063761,ENSG00000065320,ENSG00000065457,ENSG00000065923,ENSG00000069667,ENSG00000070501,ENSG00000071282,ENSG00000075073,ENSG00000075213,ENSG00000075223,ENSG00000076641,ENSG00000076716,ENSG00000077157,ENSG00000078304,ENSG00000078328,ENSG00000078808,ENSG00000080854,ENSG00000082684,ENSG00000085840,ENSG00000087903,ENSG00000091136,ENSG00000091622,ENSG00000091844,ENSG00000093010,ENSG00000094916,ENSG00000095066,ENSG00000099284,ENSG00000099783,ENSG00000099804,ENSG00000100105,ENSG00000100124,ENSG00000100147,ENSG00000100360,ENSG00000100401,ENSG00000100580,ENSG00000100596,ENSG00000100614,ENSG00000101247,ENSG00000101290,ENSG00000101444,ENSG00000101489,ENSG00000101665,ENSG00000101773,ENSG00000102125,ENSG00000102780,ENSG00000102786,ENSG00000102901,ENSG00000102904,ENSG00000103034,ENSG00000103148,ENSG00000103253,ENSG00000103855,ENSG00000104129,ENSG00000104154,ENSG00000104886,ENSG00000104897,ENSG00000104967,ENSG00000105711,ENSG00000106692,ENSG00000106829,ENSG00000107249,ENSG00000107551,ENSG00000107957,ENSG00000108100,ENSG00000108256,ENSG00000108306,ENSG00000108352,ENSG00000108984,ENSG00000109062,ENSG00000109158,ENSG00000109771,ENSG00000110900,ENSG00000111727,ENSG00000112406,ENSG00000112541,ENSG00000112996,ENSG00000113048,ENSG00000113240,ENSG00000114021,ENSG00000114279,ENSG00000114423,ENSG00000114473,ENSG00000114648,ENSG00000115107,ENSG00000115459,ENSG00000115461,ENSG00000115977,ENSG00000116106,ENSG00000116205,ENSG00000116273,ENSG00000116667,ENSG00000117266,ENSG00000118454,ENSG00000118495,ENSG00000118922,ENSG00000119283,ENSG00000119471,ENSG00000119661,ENSG00000119820,ENSG00000120049,ENSG00000120129,ENSG00000120594,ENSG00000120833,ENSG00000120875,ENSG00000121310,ENSG00000121966,ENSG00000122378,ENSG00000122390,ENSG00000122545,ENSG00000122574,ENSG00000122741,ENSG00000123131,ENSG00000123159,ENSG00000123358,ENSG00000123552,ENSG00000123600,ENSG00000123643,ENSG00000123908,ENSG00000124302,ENSG00000124374,ENSG00000124664,ENSG00000124788,ENSG00000125319,ENSG00000125430,ENSG00000125633,ENSG00000125741,ENSG00000125810,ENSG00000125814,ENSG00000126351,ENSG00000126882,ENSG00000127328,ENSG00000127337,ENSG00000127423,ENSG00000127463,ENSG00000127578,ENSG00000128268,ENSG00000128805,ENSG00000130164,ENSG00000130202,ENSG00000130204,ENSG00000130309,ENSG00000130382,ENSG00000130517,ENSG00000131242,ENSG00000131941,ENSG00000132975,ENSG00000133083,ENSG00000133247,ENSG00000134748,ENSG00000134874,ENSG00000135253,ENSG00000135333,ENSG00000135631,ENSG00000135709,ENSG00000135778,ENSG00000135824,ENSG00000136205,ENSG00000136457,ENSG00000136826,ENSG00000136828,ENSG00000136830,ENSG00000136999,ENSG00000137288,ENSG00000137502,ENSG00000137563,ENSG00000137962,ENSG00000138400,ENSG00000138646,ENSG00000138821,ENSG00000139083,ENSG00000139160,ENSG00000139352,ENSG00000139579,ENSG00000139722,ENSG00000139767,ENSG00000139946,ENSG00000140538,ENSG00000140873,ENSG00000141337,ENSG00000141524,ENSG00000141655,ENSG00000141738,ENSG00000142408,ENSG00000142634,ENSG00000142686,ENSG00000142920,ENSG00000143190,ENSG00000143195,ENSG00000143376,ENSG00000143603,ENSG00000143797,ENSG00000144021,ENSG00000144031,ENSG00000144040,ENSG00000144230,ENSG00000145335,ENSG00000145423,ENSG00000145476,ENSG00000146192,ENSG00000146267,ENSG00000146409,ENSG00000146416,ENSG00000147364,ENSG00000147481,ENSG00000147789,ENSG00000147862,ENSG00000148019,ENSG00000148204,ENSG00000149177,ENSG00000149273,ENSG00000149451,ENSG00000149483,ENSG00000149657,ENSG00000149658,ENSG00000150787,ENSG00000151079,ENSG00000151136,ENSG00000151322,ENSG00000151502,ENSG00000151834,ENSG00000152128,ENSG00000152402,ENSG00000152492,ENSG00000152495,ENSG00000152700,ENSG00000152749,ENSG00000152932,ENSG00000153006,ENSG00000153029,ENSG00000153162,ENSG00000153933,ENSG00000153936,ENSG00000153944,ENSG00000154099,ENSG00000154122,ENSG00000154124,ENSG00000154134,ENSG00000154153,ENSG00000154229,ENSG00000154265,ENSG00000154678,ENSG00000154803,ENSG00000155850,ENSG00000155858,ENSG00000155886,ENSG00000156103,ENSG00000156239,ENSG00000156671,ENSG00000156711,ENSG00000156959,ENSG00000156966,ENSG00000157657,ENSG00000157680,ENSG00000157734,ENSG00000158089,ENSG00000158258,ENSG00000158669,ENSG00000158717,ENSG00000159917,ENSG00000160209,ENSG00000160613,ENSG00000160679,ENSG00000161904,ENSG00000162496,ENSG00000162552,ENSG00000162591,ENSG00000162599,ENSG00000162777,ENSG00000163125,ENSG00000163541,ENSG00000163590,ENSG00000163608,ENSG00000163947,ENSG00000164211,ENSG00000164366,ENSG00000164434,ENSG00000164463,ENSG00000164530,ENSG00000164576,ENSG00000164588,ENSG00000164604,ENSG00000164620,ENSG00000164684,ENSG00000164916,ENSG00000165023,ENSG00000165288,ENSG00000165359,ENSG00000165633,ENSG00000165730,ENSG00000166166,ENSG00000166347,ENSG00000166426,ENSG00000166619,ENSG00000167106,ENSG00000167363,ENSG00000167487,ENSG00000167508,ENSG00000167635,ENSG00000168264,ENSG00000168350,ENSG00000168397,ENSG00000168556,ENSG00000168646,ENSG00000168672,ENSG00000168675,ENSG00000168724,ENSG00000168792,ENSG00000169213,ENSG00000169592,ENSG00000169598,ENSG00000169696,ENSG00000169814,ENSG00000169857,ENSG00000169860,ENSG00000169891,ENSG00000169895,ENSG00000169905,ENSG00000169967,ENSG00000170153,ENSG00000170214,ENSG00000170275,ENSG00000170345,ENSG00000170348,ENSG00000170500,ENSG00000170634,ENSG00000170638,ENSG00000170779,ENSG00000171105,ENSG00000171302,ENSG00000171303,ENSG00000171766,ENSG00000171962,ENSG00000171992,ENSG00000172264,ENSG00000172270,ENSG00000172403,ENSG00000172409,ENSG00000172461,ENSG00000173264,ENSG00000173334,ENSG00000173611,ENSG00000173714,ENSG00000173918,ENSG00000174032,ENSG00000174080,ENSG00000174165,ENSG00000174238,ENSG00000174405,ENSG00000174469,ENSG00000174600,ENSG00000175066,ENSG00000175161,ENSG00000175274,ENSG00000175309,ENSG00000175348,ENSG00000175414,ENSG00000175445,ENSG00000175756,ENSG00000175764,ENSG00000175893,ENSG00000176273,ENSG00000176896,ENSG00000176953,ENSG00000177034,ENSG00000177374,ENSG00000177570,ENSG00000177663,ENSG00000177679,ENSG00000177697,ENSG00000177989,ENSG00000178425,ENSG00000179240,ENSG00000179241,ENSG00000179292,ENSG00000179314,ENSG00000180543,ENSG00000181322,ENSG00000181544,ENSG00000182168,ENSG00000182218,ENSG00000182492,ENSG00000182575,ENSG00000182899,ENSG00000182963,ENSG00000183049,ENSG00000183137,ENSG00000183196,ENSG00000183715,ENSG00000183741,ENSG00000183762,ENSG00000184277,ENSG00000184602,ENSG00000184672,ENSG00000184985,ENSG00000184992,ENSG00000185215,ENSG00000185340,ENSG00000185352,ENSG00000185736,ENSG00000186073,ENSG00000186074,ENSG00000186300,ENSG00000186350,ENSG00000186765,ENSG00000186806,ENSG00000186815,ENSG00000186951,ENSG00000187079,ENSG00000187244,ENSG00000187672,ENSG00000187678,ENSG00000187699,ENSG00000187957,ENSG00000188191,ENSG00000188277,ENSG00000188647,ENSG00000188677,ENSG00000188730,ENSG00000188735,ENSG00000188803,ENSG00000188807,ENSG00000196418,ENSG00000197077,ENSG00000197122,ENSG00000197296,ENSG00000197375,ENSG00000197702,ENSG00000197724,ENSG00000197956,ENSG00000197976,ENSG00000198585,ENSG00000198732,ENSG00000198838,ENSG00000198933,ENSG00000203685,ENSG00000203805,ENSG00000204442,ENSG00000204856,ENSG00000205060,ENSG00000205084,ENSG00000205309,ENSG00000205336,ENSG00000206579,ENSG00000214193,ENSG00000215021,ENSG00000221866,ENSG00000226479,ENSG00000233927,ENSG00000235711,ENSG00000254470,ENSG00000259803,ENSG00000260230,ENSG00000265491,ENSG00000266173,ENSG00000269113
TF	Factor: E2F-2; motif: GCGCGCGCNCS	TF:M11529	FALSE	6.14565e-10	9.21143	16613	567	529	20011	ENSG00000002587,ENSG00000006432,ENSG00000007392,ENSG00000007520,ENSG00000008513,ENSG00000011083,ENSG00000020577,ENSG00000023171,ENSG00000025772,ENSG00000026652,ENSG00000028277,ENSG00000041357,ENSG00000041880,ENSG00000042317,ENSG00000043591,ENSG00000048740,ENSG00000049089,ENSG00000049618,ENSG00000063241,ENSG00000063761,ENSG00000065320,ENSG00000065457,ENSG00000065923,ENSG00000067992,ENSG00000069667,ENSG00000070501,ENSG00000071282,ENSG00000075073,ENSG00000075213,ENSG00000075223,ENSG00000076242,ENSG00000076641,ENSG00000076716,ENSG00000077157,ENSG00000077984,ENSG00000078124,ENSG00000078304,ENSG00000078328,ENSG00000078808,ENSG00000080823,ENSG00000080854,ENSG00000082684,ENSG00000085840,ENSG00000087903,ENSG00000089060,ENSG00000091136,ENSG00000091622,ENSG00000091844,ENSG00000092094,ENSG00000092108,ENSG00000093010,ENSG00000093183,ENSG00000094916,ENSG00000095066,ENSG00000099204,ENSG00000099284,ENSG00000099783,ENSG00000099804,ENSG00000100105,ENSG00000100124,ENSG00000100147,ENSG00000100325,ENSG00000100360,ENSG00000100401,ENSG00000100580,ENSG00000100596,ENSG00000100614,ENSG00000101247,ENSG00000101290,ENSG00000101347,ENSG00000101444,ENSG00000101489,ENSG00000101665,ENSG00000101773,ENSG00000102125,ENSG00000102466,ENSG00000102780,ENSG00000102786,ENSG00000102901,ENSG00000102904,ENSG00000103034,ENSG00000103148,ENSG00000103253,ENSG00000103855,ENSG00000104129,ENSG00000104154,ENSG00000104886,ENSG00000104897,ENSG00000104967,ENSG00000105538,ENSG00000105711,ENSG00000106692,ENSG00000106829,ENSG00000107249,ENSG00000107551,ENSG00000107957,ENSG00000108064,ENSG00000108100,ENSG00000108256,ENSG00000108306,ENSG00000108352,ENSG00000108733,ENSG00000109062,ENSG00000109158,ENSG00000109771,ENSG00000110619,ENSG00000110900,ENSG00000111271,ENSG00000111727,ENSG00000112406,ENSG00000112541,ENSG00000112996,ENSG00000113048,ENSG00000113209,ENSG00000113240,ENSG00000113269,ENSG00000114021,ENSG00000114251,ENSG00000114423,ENSG00000114473,ENSG00000114648,ENSG00000115107,ENSG00000115459,ENSG00000115461,ENSG00000115977,ENSG00000116106,ENSG00000116205,ENSG00000116273,ENSG00000116667,ENSG00000117266,ENSG00000117697,ENSG00000118454,ENSG00000118495,ENSG00000118922,ENSG00000119283,ENSG00000119471,ENSG00000119661,ENSG00000119705,ENSG00000119820,ENSG00000120049,ENSG00000120129,ENSG00000120594,ENSG00000120833,ENSG00000120875,ENSG00000121310,ENSG00000121966,ENSG00000122359,ENSG00000122378,ENSG00000122390,ENSG00000122545,ENSG00000122574,ENSG00000122741,ENSG00000123131,ENSG00000123159,ENSG00000123358,ENSG00000123552,ENSG00000123600,ENSG00000123643,ENSG00000123908,ENSG00000124243,ENSG00000124302,ENSG00000124374,ENSG00000124664,ENSG00000124788,ENSG00000125319,ENSG00000125430,ENSG00000125633,ENSG00000125741,ENSG00000125810,ENSG00000125814,ENSG00000126351,ENSG00000126561,ENSG00000126785,ENSG00000126882,ENSG00000127328,ENSG00000127337,ENSG00000127423,ENSG00000127463,ENSG00000127578,ENSG00000128268,ENSG00000128805,ENSG00000129317,ENSG00000129933,ENSG00000130164,ENSG00000130202,ENSG00000130204,ENSG00000130309,ENSG00000130382,ENSG00000130517,ENSG00000131242,ENSG00000131941,ENSG00000132763,ENSG00000132975,ENSG00000133083,ENSG00000133247,ENSG00000134748,ENSG00000134874,ENSG00000135253,ENSG00000135333,ENSG00000135631,ENSG00000135709,ENSG00000135778,ENSG00000136205,ENSG00000136457,ENSG00000136826,ENSG00000136828,ENSG00000136830,ENSG00000136999,ENSG00000137288,ENSG00000137502,ENSG00000137507,ENSG00000137563,ENSG00000137573,ENSG00000137766,ENSG00000137962,ENSG00000138646,ENSG00000138821,ENSG00000139083,ENSG00000139352,ENSG00000139579,ENSG00000139722,ENSG00000139767,ENSG00000139946,ENSG00000140538,ENSG00000140873,ENSG00000141337,ENSG00000141524,ENSG00000141627,ENSG00000141655,ENSG00000141738,ENSG00000142408,ENSG00000142634,ENSG00000142686,ENSG00000142920,ENSG00000143190,ENSG00000143195,ENSG00000143376,ENSG00000143552,ENSG00000143603,ENSG00000143797,ENSG00000144021,ENSG00000144031,ENSG00000144040,ENSG00000144230,ENSG00000144589,ENSG00000145335,ENSG00000145423,ENSG00000145476,ENSG00000145819,ENSG00000146192,ENSG00000146267,ENSG00000146374,ENSG00000146409,ENSG00000146416,ENSG00000147364,ENSG00000147481,ENSG00000147684,ENSG00000147789,ENSG00000147862,ENSG00000148019,ENSG00000148187,ENSG00000148204,ENSG00000148848,ENSG00000149177,ENSG00000149273,ENSG00000149451,ENSG00000149483,ENSG00000149571,ENSG00000149657,ENSG00000149658,ENSG00000150787,ENSG00000150967,ENSG00000151012,ENSG00000151079,ENSG00000151136,ENSG00000151322,ENSG00000151502,ENSG00000151789,ENSG00000151834,ENSG00000152128,ENSG00000152402,ENSG00000152492,ENSG00000152495,ENSG00000152700,ENSG00000152749,ENSG00000152932,ENSG00000153006,ENSG00000153029,ENSG00000153162,ENSG00000153933,ENSG00000153936,ENSG00000153944,ENSG00000154099,ENSG00000154122,ENSG00000154124,ENSG00000154134,ENSG00000154153,ENSG00000154229,ENSG00000154265,ENSG00000154678,ENSG00000154803,ENSG00000155850,ENSG00000155858,ENSG00000155886,ENSG00000156103,ENSG00000156239,ENSG00000156671,ENSG00000156711,ENSG00000156959,ENSG00000156966,ENSG00000157657,ENSG00000157680,ENSG00000157734,ENSG00000158089,ENSG00000158258,ENSG00000158669,ENSG00000158717,ENSG00000159917,ENSG00000160193,ENSG00000160209,ENSG00000160613,ENSG00000160679,ENSG00000161091,ENSG00000161904,ENSG00000162222,ENSG00000162390,ENSG00000162496,ENSG00000162552,ENSG00000162591,ENSG00000162599,ENSG00000162777,ENSG00000163125,ENSG00000163541,ENSG00000163590,ENSG00000163608,ENSG00000163947,ENSG00000164211,ENSG00000164366,ENSG00000164463,ENSG00000164530,ENSG00000164576,ENSG00000164588,ENSG00000164604,ENSG00000164620,ENSG00000164627,ENSG00000164684,ENSG00000164916,ENSG00000165023,ENSG00000165288,ENSG00000165359,ENSG00000165633,ENSG00000165730,ENSG00000165868,ENSG00000166166,ENSG00000166347,ENSG00000166426,ENSG00000166619,ENSG00000167106,ENSG00000167363,ENSG00000167487,ENSG00000167508,ENSG00000167635,ENSG00000168264,ENSG00000168350,ENSG00000168397,ENSG00000168556,ENSG00000168646,ENSG00000168672,ENSG00000168675,ENSG00000168724,ENSG00000168792,ENSG00000169213,ENSG00000169592,ENSG00000169598,ENSG00000169696,ENSG00000169814,ENSG00000169857,ENSG00000169860,ENSG00000169891,ENSG00000169895,ENSG00000169967,ENSG00000170153,ENSG00000170214,ENSG00000170275,ENSG00000170345,ENSG00000170348,ENSG00000170500,ENSG00000170624,ENSG00000170634,ENSG00000170638,ENSG00000170779,ENSG00000171105,ENSG00000171109,ENSG00000171302,ENSG00000171303,ENSG00000171766,ENSG00000171962,ENSG00000172264,ENSG00000172270,ENSG00000172409,ENSG00000172461,ENSG00000173221,ENSG00000173264,ENSG00000173334,ENSG00000173611,ENSG00000173714,ENSG00000174032,ENSG00000174080,ENSG00000174165,ENSG00000174238,ENSG00000174405,ENSG00000174469,ENSG00000174600,ENSG00000175066,ENSG00000175161,ENSG00000175274,ENSG00000175309,ENSG00000175348,ENSG00000175414,ENSG00000175445,ENSG00000175756,ENSG00000175764,ENSG00000175782,ENSG00000175893,ENSG00000176273,ENSG00000176896,ENSG00000176909,ENSG00000176953,ENSG00000177034,ENSG00000177181,ENSG00000177374,ENSG00000177570,ENSG00000177663,ENSG00000177679,ENSG00000177697,ENSG00000177989,ENSG00000178425,ENSG00000179240,ENSG00000179241,ENSG00000179292,ENSG00000179314,ENSG00000180543,ENSG00000181322,ENSG00000181544,ENSG00000182168,ENSG00000182218,ENSG00000182492,ENSG00000182575,ENSG00000182963,ENSG00000183044,ENSG00000183049,ENSG00000183137,ENSG00000183196,ENSG00000183715,ENSG00000183741,ENSG00000183762,ENSG00000184277,ENSG00000184602,ENSG00000184672,ENSG00000184985,ENSG00000184992,ENSG00000185053,ENSG00000185215,ENSG00000185278,ENSG00000185340,ENSG00000185352,ENSG00000185565,ENSG00000185736,ENSG00000186073,ENSG00000186074,ENSG00000186300,ENSG00000186350,ENSG00000186687,ENSG00000186765,ENSG00000186815,ENSG00000187079,ENSG00000187244,ENSG00000187391,ENSG00000187672,ENSG00000187678,ENSG00000187699,ENSG00000187957,ENSG00000188191,ENSG00000188277,ENSG00000188542,ENSG00000188647,ENSG00000188677,ENSG00000188730,ENSG00000188735,ENSG00000188803,ENSG00000188807,ENSG00000196418,ENSG00000196660,ENSG00000197077,ENSG00000197122,ENSG00000197296,ENSG00000197375,ENSG00000197702,ENSG00000197724,ENSG00000197956,ENSG00000197976,ENSG00000198585,ENSG00000198612,ENSG00000198732,ENSG00000198838,ENSG00000198933,ENSG00000203685,ENSG00000203805,ENSG00000204442,ENSG00000204856,ENSG00000205060,ENSG00000205084,ENSG00000205309,ENSG00000205336,ENSG00000206579,ENSG00000214193,ENSG00000214517,ENSG00000215021,ENSG00000215474,ENSG00000221866,ENSG00000226479,ENSG00000233927,ENSG00000235711,ENSG00000254470,ENSG00000259803,ENSG00000260230,ENSG00000265491,ENSG00000266173,ENSG00000269113
TF	Factor: MAZ; motif: GGGMGGGGSSGGGGGGGGGGGG	TF:M09636	FALSE	9.01567e-10	9.045	16581	567	528	20011	ENSG00000002587,ENSG00000006432,ENSG00000007392,ENSG00000007520,ENSG00000008513,ENSG00000011083,ENSG00000020577,ENSG00000023171,ENSG00000025772,ENSG00000026652,ENSG00000028277,ENSG00000041357,ENSG00000041880,ENSG00000042317,ENSG00000043591,ENSG00000048740,ENSG00000049089,ENSG00000049167,ENSG00000049618,ENSG00000063241,ENSG00000063761,ENSG00000065320,ENSG00000065457,ENSG00000065923,ENSG00000067992,ENSG00000069667,ENSG00000070501,ENSG00000071282,ENSG00000075073,ENSG00000075223,ENSG00000076242,ENSG00000076641,ENSG00000076716,ENSG00000077157,ENSG00000077984,ENSG00000078124,ENSG00000078304,ENSG00000078328,ENSG00000078808,ENSG00000080823,ENSG00000080854,ENSG00000082684,ENSG00000085840,ENSG00000087903,ENSG00000089060,ENSG00000091136,ENSG00000091622,ENSG00000091844,ENSG00000092108,ENSG00000093010,ENSG00000093183,ENSG00000094916,ENSG00000095066,ENSG00000099204,ENSG00000099284,ENSG00000099783,ENSG00000099804,ENSG00000099998,ENSG00000100105,ENSG00000100124,ENSG00000100147,ENSG00000100325,ENSG00000100360,ENSG00000100401,ENSG00000100580,ENSG00000100596,ENSG00000100614,ENSG00000101247,ENSG00000101290,ENSG00000101347,ENSG00000101444,ENSG00000101489,ENSG00000101665,ENSG00000101773,ENSG00000102125,ENSG00000102466,ENSG00000102780,ENSG00000102786,ENSG00000102901,ENSG00000102904,ENSG00000103034,ENSG00000103148,ENSG00000103253,ENSG00000103855,ENSG00000104129,ENSG00000104154,ENSG00000104886,ENSG00000104897,ENSG00000104967,ENSG00000105538,ENSG00000105711,ENSG00000106692,ENSG00000106829,ENSG00000107249,ENSG00000107551,ENSG00000107957,ENSG00000108064,ENSG00000108100,ENSG00000108256,ENSG00000108306,ENSG00000108352,ENSG00000109062,ENSG00000109158,ENSG00000109771,ENSG00000110619,ENSG00000110900,ENSG00000111271,ENSG00000111727,ENSG00000112406,ENSG00000112541,ENSG00000112996,ENSG00000113048,ENSG00000113209,ENSG00000113240,ENSG00000113269,ENSG00000114021,ENSG00000114251,ENSG00000114279,ENSG00000114423,ENSG00000114473,ENSG00000114648,ENSG00000115107,ENSG00000115461,ENSG00000115641,ENSG00000115977,ENSG00000116106,ENSG00000116205,ENSG00000116273,ENSG00000116667,ENSG00000117266,ENSG00000117697,ENSG00000118454,ENSG00000118495,ENSG00000118922,ENSG00000119283,ENSG00000119471,ENSG00000119661,ENSG00000119820,ENSG00000120049,ENSG00000120129,ENSG00000120594,ENSG00000120833,ENSG00000120875,ENSG00000121310,ENSG00000121966,ENSG00000122359,ENSG00000122378,ENSG00000122390,ENSG00000122545,ENSG00000122574,ENSG00000122741,ENSG00000123131,ENSG00000123159,ENSG00000123358,ENSG00000123552,ENSG00000123600,ENSG00000123908,ENSG00000124243,ENSG00000124374,ENSG00000124788,ENSG00000125319,ENSG00000125430,ENSG00000125633,ENSG00000125741,ENSG00000125810,ENSG00000125814,ENSG00000126351,ENSG00000126561,ENSG00000126882,ENSG00000127328,ENSG00000127337,ENSG00000127423,ENSG00000127463,ENSG00000127578,ENSG00000128268,ENSG00000128805,ENSG00000129317,ENSG00000129933,ENSG00000130164,ENSG00000130202,ENSG00000130204,ENSG00000130309,ENSG00000130382,ENSG00000130517,ENSG00000131242,ENSG00000131941,ENSG00000132975,ENSG00000133083,ENSG00000133247,ENSG00000134748,ENSG00000134874,ENSG00000135253,ENSG00000135333,ENSG00000135631,ENSG00000135778,ENSG00000135824,ENSG00000136205,ENSG00000136457,ENSG00000136826,ENSG00000136828,ENSG00000136830,ENSG00000136999,ENSG00000137288,ENSG00000137502,ENSG00000137507,ENSG00000137563,ENSG00000137573,ENSG00000137962,ENSG00000138315,ENSG00000138646,ENSG00000138821,ENSG00000139083,ENSG00000139160,ENSG00000139352,ENSG00000139579,ENSG00000139722,ENSG00000139767,ENSG00000139946,ENSG00000140538,ENSG00000140873,ENSG00000141337,ENSG00000141524,ENSG00000141627,ENSG00000141655,ENSG00000141738,ENSG00000142408,ENSG00000142634,ENSG00000142686,ENSG00000142920,ENSG00000143190,ENSG00000143195,ENSG00000143376,ENSG00000143552,ENSG00000143603,ENSG00000143797,ENSG00000144021,ENSG00000144031,ENSG00000144040,ENSG00000144230,ENSG00000144589,ENSG00000145335,ENSG00000145423,ENSG00000145476,ENSG00000145819,ENSG00000146267,ENSG00000146374,ENSG00000146409,ENSG00000146416,ENSG00000147364,ENSG00000147481,ENSG00000147684,ENSG00000147789,ENSG00000147862,ENSG00000148019,ENSG00000148187,ENSG00000148204,ENSG00000148848,ENSG00000149177,ENSG00000149451,ENSG00000149483,ENSG00000149571,ENSG00000149657,ENSG00000149658,ENSG00000150787,ENSG00000150967,ENSG00000151079,ENSG00000151136,ENSG00000151322,ENSG00000151502,ENSG00000151789,ENSG00000151834,ENSG00000152128,ENSG00000152402,ENSG00000152492,ENSG00000152495,ENSG00000152700,ENSG00000152749,ENSG00000152932,ENSG00000153006,ENSG00000153162,ENSG00000153294,ENSG00000153933,ENSG00000153936,ENSG00000153944,ENSG00000154099,ENSG00000154122,ENSG00000154124,ENSG00000154134,ENSG00000154153,ENSG00000154229,ENSG00000154265,ENSG00000154678,ENSG00000154803,ENSG00000155850,ENSG00000155858,ENSG00000155886,ENSG00000156103,ENSG00000156239,ENSG00000156671,ENSG00000156711,ENSG00000156959,ENSG00000156966,ENSG00000157657,ENSG00000157680,ENSG00000157734,ENSG00000158089,ENSG00000158258,ENSG00000158669,ENSG00000158717,ENSG00000159917,ENSG00000160193,ENSG00000160209,ENSG00000160613,ENSG00000160679,ENSG00000161091,ENSG00000161904,ENSG00000162222,ENSG00000162390,ENSG00000162496,ENSG00000162552,ENSG00000162591,ENSG00000162599,ENSG00000162777,ENSG00000163125,ENSG00000163541,ENSG00000163590,ENSG00000163608,ENSG00000163947,ENSG00000164211,ENSG00000164366,ENSG00000164434,ENSG00000164463,ENSG00000164530,ENSG00000164576,ENSG00000164588,ENSG00000164604,ENSG00000164620,ENSG00000164627,ENSG00000164684,ENSG00000164916,ENSG00000165023,ENSG00000165288,ENSG00000165359,ENSG00000165633,ENSG00000165730,ENSG00000165868,ENSG00000166166,ENSG00000166347,ENSG00000166426,ENSG00000166619,ENSG00000167106,ENSG00000167363,ENSG00000167487,ENSG00000167508,ENSG00000167635,ENSG00000168264,ENSG00000168350,ENSG00000168397,ENSG00000168556,ENSG00000168646,ENSG00000168672,ENSG00000168675,ENSG00000168724,ENSG00000168792,ENSG00000169213,ENSG00000169592,ENSG00000169598,ENSG00000169696,ENSG00000169814,ENSG00000169857,ENSG00000169860,ENSG00000169891,ENSG00000169895,ENSG00000169905,ENSG00000169967,ENSG00000170153,ENSG00000170214,ENSG00000170275,ENSG00000170345,ENSG00000170348,ENSG00000170500,ENSG00000170624,ENSG00000170634,ENSG00000170638,ENSG00000170779,ENSG00000171105,ENSG00000171109,ENSG00000171302,ENSG00000171303,ENSG00000171476,ENSG00000171766,ENSG00000171962,ENSG00000171992,ENSG00000172264,ENSG00000172270,ENSG00000172403,ENSG00000172409,ENSG00000172461,ENSG00000172831,ENSG00000173221,ENSG00000173264,ENSG00000173334,ENSG00000173611,ENSG00000173714,ENSG00000173918,ENSG00000174032,ENSG00000174080,ENSG00000174165,ENSG00000174238,ENSG00000174405,ENSG00000174469,ENSG00000174600,ENSG00000175066,ENSG00000175161,ENSG00000175274,ENSG00000175309,ENSG00000175348,ENSG00000175414,ENSG00000175445,ENSG00000175756,ENSG00000175764,ENSG00000175782,ENSG00000175893,ENSG00000176273,ENSG00000176896,ENSG00000176909,ENSG00000176953,ENSG00000177034,ENSG00000177181,ENSG00000177374,ENSG00000177570,ENSG00000177663,ENSG00000177679,ENSG00000177697,ENSG00000177989,ENSG00000178425,ENSG00000179240,ENSG00000179241,ENSG00000179292,ENSG00000179314,ENSG00000180543,ENSG00000181322,ENSG00000181544,ENSG00000182168,ENSG00000182218,ENSG00000182389,ENSG00000182492,ENSG00000182575,ENSG00000182963,ENSG00000183049,ENSG00000183137,ENSG00000183196,ENSG00000183715,ENSG00000183741,ENSG00000183762,ENSG00000184277,ENSG00000184602,ENSG00000184672,ENSG00000184985,ENSG00000184992,ENSG00000185053,ENSG00000185215,ENSG00000185278,ENSG00000185340,ENSG00000185352,ENSG00000185565,ENSG00000185736,ENSG00000186300,ENSG00000186350,ENSG00000186687,ENSG00000186765,ENSG00000186806,ENSG00000186815,ENSG00000186951,ENSG00000187079,ENSG00000187244,ENSG00000187391,ENSG00000187672,ENSG00000187678,ENSG00000187699,ENSG00000187720,ENSG00000187957,ENSG00000188191,ENSG00000188277,ENSG00000188542,ENSG00000188647,ENSG00000188677,ENSG00000188730,ENSG00000188735,ENSG00000188803,ENSG00000188807,ENSG00000196418,ENSG00000196660,ENSG00000197077,ENSG00000197122,ENSG00000197296,ENSG00000197375,ENSG00000197702,ENSG00000197724,ENSG00000197956,ENSG00000197976,ENSG00000198585,ENSG00000198612,ENSG00000198732,ENSG00000198838,ENSG00000198933,ENSG00000203685,ENSG00000203805,ENSG00000204442,ENSG00000204856,ENSG00000205060,ENSG00000205084,ENSG00000205309,ENSG00000205336,ENSG00000206579,ENSG00000214193,ENSG00000215021,ENSG00000215474,ENSG00000221866,ENSG00000226479,ENSG00000233927,ENSG00000235711,ENSG00000254470,ENSG00000259803,ENSG00000260230,ENSG00000265491,ENSG00000266173,ENSG00000269113
TF	Factor: Sp1; motif: NGGGGGCGGGGCCNGGGGGGGG	TF:M10071	FALSE	9.55531e-10	9.01976	8724	567	332	20011	ENSG00000006432,ENSG00000007520,ENSG00000008513,ENSG00000011083,ENSG00000020577,ENSG00000025772,ENSG00000028277,ENSG00000041880,ENSG00000043591,ENSG00000048740,ENSG00000049089,ENSG00000049618,ENSG00000063241,ENSG00000063761,ENSG00000065320,ENSG00000065923,ENSG00000069667,ENSG00000070501,ENSG00000071282,ENSG00000076641,ENSG00000076716,ENSG00000077984,ENSG00000078124,ENSG00000085840,ENSG00000087903,ENSG00000089060,ENSG00000091622,ENSG00000091844,ENSG00000092108,ENSG00000093010,ENSG00000095066,ENSG00000099284,ENSG00000099783,ENSG00000099804,ENSG00000100105,ENSG00000100124,ENSG00000100325,ENSG00000100596,ENSG00000100614,ENSG00000101247,ENSG00000101290,ENSG00000101444,ENSG00000101489,ENSG00000102125,ENSG00000102780,ENSG00000102786,ENSG00000102901,ENSG00000102904,ENSG00000103148,ENSG00000103253,ENSG00000103855,ENSG00000104129,ENSG00000104154,ENSG00000104967,ENSG00000105538,ENSG00000105711,ENSG00000106692,ENSG00000106829,ENSG00000107551,ENSG00000107957,ENSG00000108064,ENSG00000108100,ENSG00000108256,ENSG00000108306,ENSG00000108352,ENSG00000109062,ENSG00000109771,ENSG00000110900,ENSG00000111727,ENSG00000112406,ENSG00000112541,ENSG00000113240,ENSG00000113269,ENSG00000114021,ENSG00000114251,ENSG00000114423,ENSG00000114473,ENSG00000116273,ENSG00000116667,ENSG00000117697,ENSG00000118495,ENSG00000118922,ENSG00000119283,ENSG00000119471,ENSG00000119820,ENSG00000120049,ENSG00000120594,ENSG00000120833,ENSG00000120875,ENSG00000121966,ENSG00000122359,ENSG00000122390,ENSG00000122545,ENSG00000123159,ENSG00000123358,ENSG00000123552,ENSG00000123600,ENSG00000123908,ENSG00000124243,ENSG00000124374,ENSG00000124788,ENSG00000125319,ENSG00000125633,ENSG00000125741,ENSG00000125810,ENSG00000126351,ENSG00000126561,ENSG00000126882,ENSG00000127328,ENSG00000127423,ENSG00000128268,ENSG00000128805,ENSG00000129317,ENSG00000130164,ENSG00000130202,ENSG00000130204,ENSG00000130309,ENSG00000130382,ENSG00000130517,ENSG00000131242,ENSG00000131941,ENSG00000132975,ENSG00000133083,ENSG00000133247,ENSG00000134748,ENSG00000135333,ENSG00000135631,ENSG00000135778,ENSG00000136205,ENSG00000136457,ENSG00000136826,ENSG00000136828,ENSG00000136830,ENSG00000137288,ENSG00000137507,ENSG00000137962,ENSG00000138646,ENSG00000139083,ENSG00000139160,ENSG00000139352,ENSG00000139767,ENSG00000139946,ENSG00000140538,ENSG00000140873,ENSG00000141337,ENSG00000141524,ENSG00000141655,ENSG00000141738,ENSG00000142408,ENSG00000142634,ENSG00000142920,ENSG00000143190,ENSG00000143195,ENSG00000143376,ENSG00000143603,ENSG00000143797,ENSG00000144031,ENSG00000144589,ENSG00000146267,ENSG00000146374,ENSG00000146409,ENSG00000146416,ENSG00000147364,ENSG00000147789,ENSG00000147862,ENSG00000148187,ENSG00000148848,ENSG00000149177,ENSG00000149657,ENSG00000149658,ENSG00000150787,ENSG00000150967,ENSG00000151079,ENSG00000151136,ENSG00000151322,ENSG00000151502,ENSG00000152128,ENSG00000152402,ENSG00000152492,ENSG00000152495,ENSG00000152749,ENSG00000153933,ENSG00000153936,ENSG00000153944,ENSG00000154099,ENSG00000154122,ENSG00000154134,ENSG00000154153,ENSG00000154229,ENSG00000154678,ENSG00000154803,ENSG00000155850,ENSG00000156671,ENSG00000156711,ENSG00000156959,ENSG00000156966,ENSG00000157657,ENSG00000157734,ENSG00000158089,ENSG00000158669,ENSG00000160209,ENSG00000160613,ENSG00000160679,ENSG00000161091,ENSG00000161904,ENSG00000162552,ENSG00000162591,ENSG00000162599,ENSG00000162777,ENSG00000163590,ENSG00000163608,ENSG00000163947,ENSG00000164211,ENSG00000164366,ENSG00000164463,ENSG00000164588,ENSG00000164620,ENSG00000164627,ENSG00000164916,ENSG00000165633,ENSG00000165730,ENSG00000166347,ENSG00000166426,ENSG00000167106,ENSG00000167363,ENSG00000167487,ENSG00000167508,ENSG00000167635,ENSG00000168264,ENSG00000168350,ENSG00000168397,ENSG00000168556,ENSG00000168646,ENSG00000168672,ENSG00000168675,ENSG00000168724,ENSG00000168792,ENSG00000169213,ENSG00000169696,ENSG00000169814,ENSG00000169857,ENSG00000169891,ENSG00000169967,ENSG00000170153,ENSG00000170214,ENSG00000170275,ENSG00000170348,ENSG00000170779,ENSG00000171105,ENSG00000171109,ENSG00000171302,ENSG00000171303,ENSG00000171962,ENSG00000172264,ENSG00000172270,ENSG00000173221,ENSG00000173264,ENSG00000173611,ENSG00000173918,ENSG00000174032,ENSG00000174080,ENSG00000174165,ENSG00000174238,ENSG00000174405,ENSG00000174469,ENSG00000175161,ENSG00000175309,ENSG00000175348,ENSG00000176896,ENSG00000176953,ENSG00000177034,ENSG00000177374,ENSG00000177570,ENSG00000177663,ENSG00000177679,ENSG00000177697,ENSG00000177989,ENSG00000178425,ENSG00000179240,ENSG00000179241,ENSG00000179292,ENSG00000179314,ENSG00000181544,ENSG00000182218,ENSG00000182575,ENSG00000182963,ENSG00000183049,ENSG00000183137,ENSG00000183196,ENSG00000183715,ENSG00000183741,ENSG00000183762,ENSG00000184277,ENSG00000184602,ENSG00000184992,ENSG00000185340,ENSG00000186300,ENSG00000186350,ENSG00000186687,ENSG00000186815,ENSG00000187079,ENSG00000187244,ENSG00000187672,ENSG00000187678,ENSG00000187957,ENSG00000188191,ENSG00000188542,ENSG00000188647,ENSG00000188677,ENSG00000188735,ENSG00000188803,ENSG00000188807,ENSG00000196418,ENSG00000197375,ENSG00000197702,ENSG00000197724,ENSG00000197976,ENSG00000198585,ENSG00000198732,ENSG00000198838,ENSG00000203685,ENSG00000203805,ENSG00000204856,ENSG00000205060,ENSG00000205084,ENSG00000205309,ENSG00000206579,ENSG00000214193,ENSG00000226479,ENSG00000254470,ENSG00000259803,ENSG00000269113
TF	Factor: E2F-1:HES-7; motif: GGCRCGTGSYNNWNGGCGCSM	TF:M08525	FALSE	9.93632e-10	9.00277	17424	567	544	20011	ENSG00000002587,ENSG00000006432,ENSG00000007392,ENSG00000007520,ENSG00000008513,ENSG00000011083,ENSG00000020577,ENSG00000023171,ENSG00000025772,ENSG00000026652,ENSG00000028277,ENSG00000041357,ENSG00000041880,ENSG00000042317,ENSG00000043591,ENSG00000048740,ENSG00000049089,ENSG00000049167,ENSG00000049618,ENSG00000058091,ENSG00000063241,ENSG00000063761,ENSG00000065320,ENSG00000065457,ENSG00000065923,ENSG00000067992,ENSG00000069667,ENSG00000070501,ENSG00000071282,ENSG00000075223,ENSG00000076242,ENSG00000076641,ENSG00000076716,ENSG00000077157,ENSG00000077984,ENSG00000078124,ENSG00000078328,ENSG00000078808,ENSG00000080823,ENSG00000080854,ENSG00000082684,ENSG00000085840,ENSG00000089060,ENSG00000091136,ENSG00000091622,ENSG00000091844,ENSG00000092094,ENSG00000092108,ENSG00000093010,ENSG00000093183,ENSG00000094916,ENSG00000095066,ENSG00000099284,ENSG00000099783,ENSG00000099804,ENSG00000099998,ENSG00000100105,ENSG00000100124,ENSG00000100147,ENSG00000100325,ENSG00000100360,ENSG00000100401,ENSG00000100580,ENSG00000100596,ENSG00000100614,ENSG00000101247,ENSG00000101290,ENSG00000101347,ENSG00000101444,ENSG00000101489,ENSG00000101665,ENSG00000101773,ENSG00000102125,ENSG00000102466,ENSG00000102780,ENSG00000102786,ENSG00000102901,ENSG00000102904,ENSG00000103034,ENSG00000103148,ENSG00000103253,ENSG00000103855,ENSG00000104129,ENSG00000104154,ENSG00000104886,ENSG00000104897,ENSG00000104967,ENSG00000105711,ENSG00000106692,ENSG00000106829,ENSG00000107249,ENSG00000107551,ENSG00000107957,ENSG00000108064,ENSG00000108100,ENSG00000108256,ENSG00000108306,ENSG00000108352,ENSG00000108733,ENSG00000108984,ENSG00000109062,ENSG00000109158,ENSG00000109771,ENSG00000110619,ENSG00000110900,ENSG00000111271,ENSG00000111727,ENSG00000112406,ENSG00000112541,ENSG00000112996,ENSG00000113048,ENSG00000113209,ENSG00000113240,ENSG00000113269,ENSG00000114021,ENSG00000114251,ENSG00000114279,ENSG00000114423,ENSG00000114473,ENSG00000114648,ENSG00000115107,ENSG00000115459,ENSG00000115461,ENSG00000115641,ENSG00000115977,ENSG00000116106,ENSG00000116205,ENSG00000116273,ENSG00000116667,ENSG00000117266,ENSG00000117697,ENSG00000118454,ENSG00000118495,ENSG00000118922,ENSG00000119283,ENSG00000119471,ENSG00000119661,ENSG00000119705,ENSG00000119820,ENSG00000120049,ENSG00000120129,ENSG00000120594,ENSG00000120833,ENSG00000120875,ENSG00000121310,ENSG00000121966,ENSG00000122359,ENSG00000122378,ENSG00000122390,ENSG00000122545,ENSG00000122574,ENSG00000122741,ENSG00000123131,ENSG00000123159,ENSG00000123358,ENSG00000123552,ENSG00000123600,ENSG00000123643,ENSG00000123908,ENSG00000124243,ENSG00000124302,ENSG00000124374,ENSG00000124788,ENSG00000125319,ENSG00000125430,ENSG00000125633,ENSG00000125741,ENSG00000125810,ENSG00000125814,ENSG00000126351,ENSG00000126561,ENSG00000126882,ENSG00000127328,ENSG00000127337,ENSG00000127423,ENSG00000127463,ENSG00000127578,ENSG00000128268,ENSG00000128805,ENSG00000129317,ENSG00000129933,ENSG00000130164,ENSG00000130202,ENSG00000130204,ENSG00000130309,ENSG00000130382,ENSG00000130517,ENSG00000131242,ENSG00000131941,ENSG00000132763,ENSG00000132975,ENSG00000133083,ENSG00000133247,ENSG00000134748,ENSG00000134874,ENSG00000135253,ENSG00000135333,ENSG00000135631,ENSG00000135709,ENSG00000135778,ENSG00000135824,ENSG00000136205,ENSG00000136457,ENSG00000136826,ENSG00000136828,ENSG00000136830,ENSG00000136999,ENSG00000137288,ENSG00000137502,ENSG00000137507,ENSG00000137563,ENSG00000137766,ENSG00000137962,ENSG00000138315,ENSG00000138400,ENSG00000138646,ENSG00000138821,ENSG00000139083,ENSG00000139160,ENSG00000139352,ENSG00000139579,ENSG00000139722,ENSG00000139767,ENSG00000139946,ENSG00000139973,ENSG00000140538,ENSG00000140873,ENSG00000141337,ENSG00000141524,ENSG00000141627,ENSG00000141655,ENSG00000141738,ENSG00000142408,ENSG00000142583,ENSG00000142634,ENSG00000142686,ENSG00000142920,ENSG00000143190,ENSG00000143195,ENSG00000143376,ENSG00000143552,ENSG00000143603,ENSG00000143797,ENSG00000144021,ENSG00000144031,ENSG00000144040,ENSG00000144230,ENSG00000144589,ENSG00000145335,ENSG00000145423,ENSG00000145476,ENSG00000145819,ENSG00000146192,ENSG00000146267,ENSG00000146374,ENSG00000146409,ENSG00000146416,ENSG00000147364,ENSG00000147481,ENSG00000147684,ENSG00000147789,ENSG00000147862,ENSG00000148019,ENSG00000148187,ENSG00000148204,ENSG00000148848,ENSG00000149177,ENSG00000149273,ENSG00000149451,ENSG00000149483,ENSG00000149571,ENSG00000149657,ENSG00000149658,ENSG00000150787,ENSG00000150967,ENSG00000151012,ENSG00000151079,ENSG00000151136,ENSG00000151322,ENSG00000151502,ENSG00000151789,ENSG00000151834,ENSG00000152128,ENSG00000152402,ENSG00000152492,ENSG00000152495,ENSG00000152700,ENSG00000152749,ENSG00000152932,ENSG00000153006,ENSG00000153162,ENSG00000153933,ENSG00000153936,ENSG00000153944,ENSG00000154099,ENSG00000154122,ENSG00000154124,ENSG00000154134,ENSG00000154153,ENSG00000154229,ENSG00000154265,ENSG00000154678,ENSG00000154803,ENSG00000155850,ENSG00000155858,ENSG00000155886,ENSG00000156103,ENSG00000156239,ENSG00000156671,ENSG00000156711,ENSG00000156959,ENSG00000156966,ENSG00000157657,ENSG00000157680,ENSG00000157734,ENSG00000158089,ENSG00000158258,ENSG00000158669,ENSG00000158717,ENSG00000159917,ENSG00000160193,ENSG00000160209,ENSG00000160613,ENSG00000160679,ENSG00000160818,ENSG00000161091,ENSG00000161904,ENSG00000162222,ENSG00000162390,ENSG00000162496,ENSG00000162552,ENSG00000162591,ENSG00000162599,ENSG00000162777,ENSG00000163125,ENSG00000163541,ENSG00000163590,ENSG00000163608,ENSG00000163947,ENSG00000164211,ENSG00000164366,ENSG00000164463,ENSG00000164530,ENSG00000164576,ENSG00000164588,ENSG00000164604,ENSG00000164620,ENSG00000164627,ENSG00000164684,ENSG00000164916,ENSG00000165023,ENSG00000165288,ENSG00000165359,ENSG00000165474,ENSG00000165633,ENSG00000165730,ENSG00000165868,ENSG00000166166,ENSG00000166347,ENSG00000166426,ENSG00000166619,ENSG00000167106,ENSG00000167363,ENSG00000167487,ENSG00000167508,ENSG00000167635,ENSG00000168264,ENSG00000168350,ENSG00000168397,ENSG00000168556,ENSG00000168646,ENSG00000168672,ENSG00000168675,ENSG00000168724,ENSG00000168792,ENSG00000169213,ENSG00000169592,ENSG00000169598,ENSG00000169696,ENSG00000169814,ENSG00000169857,ENSG00000169860,ENSG00000169891,ENSG00000169895,ENSG00000169905,ENSG00000169967,ENSG00000170153,ENSG00000170214,ENSG00000170275,ENSG00000170345,ENSG00000170348,ENSG00000170500,ENSG00000170624,ENSG00000170634,ENSG00000170638,ENSG00000170779,ENSG00000171105,ENSG00000171109,ENSG00000171302,ENSG00000171303,ENSG00000171476,ENSG00000171766,ENSG00000171962,ENSG00000171992,ENSG00000172264,ENSG00000172270,ENSG00000172403,ENSG00000172409,ENSG00000172461,ENSG00000172831,ENSG00000173221,ENSG00000173264,ENSG00000173334,ENSG00000173611,ENSG00000173627,ENSG00000173714,ENSG00000173918,ENSG00000174032,ENSG00000174080,ENSG00000174165,ENSG00000174238,ENSG00000174405,ENSG00000174469,ENSG00000174600,ENSG00000175066,ENSG00000175161,ENSG00000175274,ENSG00000175309,ENSG00000175348,ENSG00000175414,ENSG00000175445,ENSG00000175756,ENSG00000175764,ENSG00000175782,ENSG00000175893,ENSG00000176273,ENSG00000176896,ENSG00000176909,ENSG00000176953,ENSG00000177034,ENSG00000177181,ENSG00000177374,ENSG00000177570,ENSG00000177663,ENSG00000177679,ENSG00000177697,ENSG00000177989,ENSG00000178425,ENSG00000179240,ENSG00000179241,ENSG00000179292,ENSG00000179314,ENSG00000180543,ENSG00000181322,ENSG00000181544,ENSG00000182168,ENSG00000182218,ENSG00000182492,ENSG00000182575,ENSG00000182899,ENSG00000182963,ENSG00000183044,ENSG00000183049,ENSG00000183137,ENSG00000183196,ENSG00000183715,ENSG00000183741,ENSG00000183762,ENSG00000184277,ENSG00000184602,ENSG00000184672,ENSG00000184985,ENSG00000184992,ENSG00000185053,ENSG00000185215,ENSG00000185278,ENSG00000185340,ENSG00000185352,ENSG00000185565,ENSG00000185736,ENSG00000186073,ENSG00000186074,ENSG00000186300,ENSG00000186350,ENSG00000186687,ENSG00000186765,ENSG00000186806,ENSG00000186815,ENSG00000186951,ENSG00000187079,ENSG00000187244,ENSG00000187391,ENSG00000187672,ENSG00000187678,ENSG00000187699,ENSG00000187957,ENSG00000188191,ENSG00000188277,ENSG00000188542,ENSG00000188647,ENSG00000188677,ENSG00000188730,ENSG00000188735,ENSG00000188803,ENSG00000188807,ENSG00000196405,ENSG00000196418,ENSG00000196660,ENSG00000197077,ENSG00000197122,ENSG00000197296,ENSG00000197375,ENSG00000197702,ENSG00000197724,ENSG00000197956,ENSG00000197976,ENSG00000198585,ENSG00000198612,ENSG00000198732,ENSG00000198838,ENSG00000198933,ENSG00000203685,ENSG00000203805,ENSG00000204442,ENSG00000204856,ENSG00000205060,ENSG00000205084,ENSG00000205309,ENSG00000205336,ENSG00000206579,ENSG00000214193,ENSG00000214517,ENSG00000215021,ENSG00000215474,ENSG00000221866,ENSG00000226479,ENSG00000233927,ENSG00000235711,ENSG00000254470,ENSG00000259803,ENSG00000260230,ENSG00000265491,ENSG00000266173,ENSG00000269113
TF	Factor: Sp1; motif: NNGGGGCGGGGNN	TF:M00932	FALSE	1.84587e-09	8.7338	10705	567	386	20011	ENSG00000002587,ENSG00000006432,ENSG00000008513,ENSG00000011083,ENSG00000020577,ENSG00000025772,ENSG00000026652,ENSG00000028277,ENSG00000041357,ENSG00000042317,ENSG00000043591,ENSG00000048740,ENSG00000049089,ENSG00000049618,ENSG00000063241,ENSG00000063761,ENSG00000065320,ENSG00000065923,ENSG00000069667,ENSG00000070501,ENSG00000075223,ENSG00000076641,ENSG00000076716,ENSG00000077984,ENSG00000078124,ENSG00000078808,ENSG00000080823,ENSG00000080854,ENSG00000085840,ENSG00000087903,ENSG00000089060,ENSG00000091622,ENSG00000091844,ENSG00000092108,ENSG00000093010,ENSG00000094916,ENSG00000095066,ENSG00000099783,ENSG00000099804,ENSG00000100105,ENSG00000100124,ENSG00000100325,ENSG00000100360,ENSG00000100401,ENSG00000100596,ENSG00000100614,ENSG00000101290,ENSG00000101444,ENSG00000101489,ENSG00000101773,ENSG00000102125,ENSG00000102780,ENSG00000102786,ENSG00000102901,ENSG00000102904,ENSG00000103034,ENSG00000103148,ENSG00000103253,ENSG00000103855,ENSG00000104129,ENSG00000104154,ENSG00000104886,ENSG00000104897,ENSG00000104967,ENSG00000105538,ENSG00000105711,ENSG00000106692,ENSG00000106829,ENSG00000107551,ENSG00000107957,ENSG00000108064,ENSG00000108100,ENSG00000108256,ENSG00000108306,ENSG00000108352,ENSG00000108733,ENSG00000109062,ENSG00000109158,ENSG00000109771,ENSG00000110619,ENSG00000110900,ENSG00000111727,ENSG00000112406,ENSG00000112541,ENSG00000113048,ENSG00000113240,ENSG00000113269,ENSG00000114021,ENSG00000114251,ENSG00000114423,ENSG00000114473,ENSG00000114648,ENSG00000115107,ENSG00000115977,ENSG00000116106,ENSG00000116273,ENSG00000116667,ENSG00000117697,ENSG00000118495,ENSG00000118922,ENSG00000119283,ENSG00000119471,ENSG00000120049,ENSG00000120129,ENSG00000120594,ENSG00000120833,ENSG00000120875,ENSG00000121310,ENSG00000121966,ENSG00000122359,ENSG00000122390,ENSG00000122545,ENSG00000122574,ENSG00000122741,ENSG00000123131,ENSG00000123159,ENSG00000123358,ENSG00000123552,ENSG00000123908,ENSG00000124243,ENSG00000124374,ENSG00000124788,ENSG00000125319,ENSG00000125633,ENSG00000125741,ENSG00000125810,ENSG00000125814,ENSG00000126351,ENSG00000126882,ENSG00000127328,ENSG00000127423,ENSG00000127578,ENSG00000128268,ENSG00000128805,ENSG00000129317,ENSG00000130164,ENSG00000130202,ENSG00000130204,ENSG00000130309,ENSG00000130382,ENSG00000130517,ENSG00000131242,ENSG00000131941,ENSG00000132975,ENSG00000133083,ENSG00000134748,ENSG00000135333,ENSG00000135631,ENSG00000135778,ENSG00000136205,ENSG00000136457,ENSG00000136826,ENSG00000136828,ENSG00000136830,ENSG00000137288,ENSG00000137507,ENSG00000137563,ENSG00000137962,ENSG00000138646,ENSG00000139083,ENSG00000139160,ENSG00000139722,ENSG00000139767,ENSG00000139946,ENSG00000140538,ENSG00000140873,ENSG00000141337,ENSG00000141524,ENSG00000141627,ENSG00000141655,ENSG00000141738,ENSG00000142408,ENSG00000142634,ENSG00000142920,ENSG00000143190,ENSG00000143195,ENSG00000143376,ENSG00000143797,ENSG00000144021,ENSG00000144031,ENSG00000144230,ENSG00000144589,ENSG00000146374,ENSG00000146409,ENSG00000146416,ENSG00000147364,ENSG00000147481,ENSG00000147789,ENSG00000147862,ENSG00000148187,ENSG00000148848,ENSG00000149177,ENSG00000149451,ENSG00000149657,ENSG00000149658,ENSG00000150787,ENSG00000150967,ENSG00000151079,ENSG00000151136,ENSG00000151322,ENSG00000151502,ENSG00000152128,ENSG00000152402,ENSG00000152495,ENSG00000152749,ENSG00000153162,ENSG00000153933,ENSG00000153936,ENSG00000153944,ENSG00000154099,ENSG00000154122,ENSG00000154134,ENSG00000154153,ENSG00000154229,ENSG00000154265,ENSG00000154803,ENSG00000155850,ENSG00000156671,ENSG00000156711,ENSG00000156959,ENSG00000156966,ENSG00000157657,ENSG00000157680,ENSG00000157734,ENSG00000158089,ENSG00000158258,ENSG00000158669,ENSG00000158717,ENSG00000159917,ENSG00000160209,ENSG00000160613,ENSG00000160679,ENSG00000161091,ENSG00000161904,ENSG00000162552,ENSG00000162591,ENSG00000162599,ENSG00000162777,ENSG00000163125,ENSG00000163541,ENSG00000163590,ENSG00000163608,ENSG00000164211,ENSG00000164366,ENSG00000164434,ENSG00000164463,ENSG00000164576,ENSG00000164588,ENSG00000164620,ENSG00000164627,ENSG00000164684,ENSG00000164916,ENSG00000165288,ENSG00000165633,ENSG00000165730,ENSG00000165868,ENSG00000166166,ENSG00000166347,ENSG00000166426,ENSG00000167106,ENSG00000167363,ENSG00000167487,ENSG00000167508,ENSG00000167635,ENSG00000168264,ENSG00000168350,ENSG00000168397,ENSG00000168556,ENSG00000168646,ENSG00000168672,ENSG00000168675,ENSG00000168724,ENSG00000168792,ENSG00000169213,ENSG00000169598,ENSG00000169696,ENSG00000169814,ENSG00000169857,ENSG00000169891,ENSG00000169905,ENSG00000169967,ENSG00000170153,ENSG00000170214,ENSG00000170275,ENSG00000170348,ENSG00000170500,ENSG00000170779,ENSG00000171105,ENSG00000171109,ENSG00000171302,ENSG00000171303,ENSG00000171766,ENSG00000171962,ENSG00000171992,ENSG00000172264,ENSG00000172270,ENSG00000172461,ENSG00000173221,ENSG00000173264,ENSG00000173611,ENSG00000173918,ENSG00000174032,ENSG00000174080,ENSG00000174165,ENSG00000174238,ENSG00000174405,ENSG00000174469,ENSG00000174600,ENSG00000175161,ENSG00000175274,ENSG00000175309,ENSG00000175348,ENSG00000175893,ENSG00000176896,ENSG00000176953,ENSG00000177034,ENSG00000177374,ENSG00000177570,ENSG00000177679,ENSG00000177697,ENSG00000177989,ENSG00000178425,ENSG00000179240,ENSG00000179241,ENSG00000179292,ENSG00000179314,ENSG00000182218,ENSG00000182492,ENSG00000182575,ENSG00000182963,ENSG00000183049,ENSG00000183137,ENSG00000183196,ENSG00000183715,ENSG00000183741,ENSG00000183762,ENSG00000184277,ENSG00000184602,ENSG00000184992,ENSG00000185215,ENSG00000185278,ENSG00000185340,ENSG00000185736,ENSG00000186300,ENSG00000186350,ENSG00000186687,ENSG00000186765,ENSG00000186815,ENSG00000187079,ENSG00000187244,ENSG00000187391,ENSG00000187672,ENSG00000187678,ENSG00000187699,ENSG00000187957,ENSG00000188191,ENSG00000188542,ENSG00000188647,ENSG00000188677,ENSG00000188730,ENSG00000188735,ENSG00000188803,ENSG00000188807,ENSG00000196418,ENSG00000197375,ENSG00000197702,ENSG00000197724,ENSG00000197956,ENSG00000197976,ENSG00000198585,ENSG00000198732,ENSG00000198933,ENSG00000203685,ENSG00000203805,ENSG00000204442,ENSG00000204856,ENSG00000205060,ENSG00000205084,ENSG00000205309,ENSG00000206579,ENSG00000214193,ENSG00000226479,ENSG00000254470,ENSG00000259803,ENSG00000266173,ENSG00000269113
TF	Factor: GKLF; motif: NNRRGRRNGNSNNN	TF:M07040	FALSE	2.7193e-09	8.56554	12959	567	444	20011	ENSG00000002587,ENSG00000006432,ENSG00000008513,ENSG00000011083,ENSG00000020577,ENSG00000023171,ENSG00000025772,ENSG00000026652,ENSG00000028277,ENSG00000041880,ENSG00000043591,ENSG00000048740,ENSG00000049167,ENSG00000049618,ENSG00000063241,ENSG00000063761,ENSG00000065320,ENSG00000065457,ENSG00000065923,ENSG00000067992,ENSG00000069667,ENSG00000071282,ENSG00000075213,ENSG00000076641,ENSG00000076716,ENSG00000077984,ENSG00000078124,ENSG00000080823,ENSG00000080854,ENSG00000082684,ENSG00000087903,ENSG00000089060,ENSG00000091136,ENSG00000091622,ENSG00000091844,ENSG00000092094,ENSG00000092108,ENSG00000093010,ENSG00000093183,ENSG00000095066,ENSG00000099204,ENSG00000099284,ENSG00000099804,ENSG00000099998,ENSG00000100105,ENSG00000100147,ENSG00000100325,ENSG00000100360,ENSG00000100401,ENSG00000100614,ENSG00000101247,ENSG00000101347,ENSG00000101444,ENSG00000101489,ENSG00000101665,ENSG00000101773,ENSG00000102466,ENSG00000102780,ENSG00000102786,ENSG00000102901,ENSG00000103034,ENSG00000103253,ENSG00000103855,ENSG00000104129,ENSG00000104154,ENSG00000104886,ENSG00000104897,ENSG00000104967,ENSG00000105538,ENSG00000105711,ENSG00000106692,ENSG00000107551,ENSG00000107957,ENSG00000108100,ENSG00000108256,ENSG00000108306,ENSG00000108352,ENSG00000108733,ENSG00000108984,ENSG00000109062,ENSG00000109158,ENSG00000109771,ENSG00000110619,ENSG00000110900,ENSG00000111727,ENSG00000112406,ENSG00000112541,ENSG00000113048,ENSG00000113240,ENSG00000113269,ENSG00000114021,ENSG00000114251,ENSG00000114279,ENSG00000114423,ENSG00000114473,ENSG00000115107,ENSG00000115977,ENSG00000116106,ENSG00000116273,ENSG00000116667,ENSG00000117266,ENSG00000117697,ENSG00000118495,ENSG00000118922,ENSG00000119283,ENSG00000119471,ENSG00000119661,ENSG00000119820,ENSG00000120049,ENSG00000120129,ENSG00000120594,ENSG00000120833,ENSG00000120875,ENSG00000121310,ENSG00000121966,ENSG00000122359,ENSG00000122378,ENSG00000122390,ENSG00000122545,ENSG00000122574,ENSG00000122741,ENSG00000123131,ENSG00000123159,ENSG00000123358,ENSG00000123552,ENSG00000123908,ENSG00000124243,ENSG00000124302,ENSG00000124664,ENSG00000124788,ENSG00000125319,ENSG00000125430,ENSG00000125633,ENSG00000125741,ENSG00000125810,ENSG00000125814,ENSG00000126351,ENSG00000126561,ENSG00000127328,ENSG00000127337,ENSG00000127423,ENSG00000127578,ENSG00000128268,ENSG00000128805,ENSG00000129317,ENSG00000129933,ENSG00000130164,ENSG00000130202,ENSG00000130204,ENSG00000130309,ENSG00000130382,ENSG00000130517,ENSG00000131242,ENSG00000131941,ENSG00000132975,ENSG00000133083,ENSG00000133247,ENSG00000135253,ENSG00000135333,ENSG00000135631,ENSG00000135824,ENSG00000136457,ENSG00000136826,ENSG00000136828,ENSG00000136830,ENSG00000136999,ENSG00000137288,ENSG00000137502,ENSG00000137507,ENSG00000137563,ENSG00000137573,ENSG00000137962,ENSG00000138646,ENSG00000139083,ENSG00000139352,ENSG00000139722,ENSG00000139767,ENSG00000139946,ENSG00000140538,ENSG00000140873,ENSG00000141337,ENSG00000141524,ENSG00000141627,ENSG00000141655,ENSG00000141738,ENSG00000142408,ENSG00000142583,ENSG00000142634,ENSG00000142686,ENSG00000142920,ENSG00000143190,ENSG00000143195,ENSG00000143376,ENSG00000143603,ENSG00000143797,ENSG00000144021,ENSG00000144031,ENSG00000144040,ENSG00000144230,ENSG00000144589,ENSG00000145335,ENSG00000145423,ENSG00000145819,ENSG00000146192,ENSG00000146374,ENSG00000146409,ENSG00000146416,ENSG00000146592,ENSG00000147364,ENSG00000147481,ENSG00000147684,ENSG00000147789,ENSG00000147862,ENSG00000148204,ENSG00000148848,ENSG00000149177,ENSG00000149451,ENSG00000149571,ENSG00000149657,ENSG00000150787,ENSG00000151079,ENSG00000151136,ENSG00000151322,ENSG00000151502,ENSG00000151789,ENSG00000151834,ENSG00000152128,ENSG00000152402,ENSG00000152492,ENSG00000152495,ENSG00000152749,ENSG00000153006,ENSG00000153029,ENSG00000153162,ENSG00000153933,ENSG00000153936,ENSG00000153944,ENSG00000154099,ENSG00000154122,ENSG00000154134,ENSG00000154153,ENSG00000154229,ENSG00000154265,ENSG00000154678,ENSG00000155850,ENSG00000155858,ENSG00000155886,ENSG00000156103,ENSG00000156239,ENSG00000156711,ENSG00000156959,ENSG00000156966,ENSG00000157657,ENSG00000157680,ENSG00000157734,ENSG00000158258,ENSG00000158717,ENSG00000159917,ENSG00000160193,ENSG00000160209,ENSG00000160613,ENSG00000160679,ENSG00000161091,ENSG00000161904,ENSG00000162222,ENSG00000162390,ENSG00000162496,ENSG00000162552,ENSG00000162591,ENSG00000162599,ENSG00000162777,ENSG00000163125,ENSG00000163590,ENSG00000163947,ENSG00000164211,ENSG00000164366,ENSG00000164463,ENSG00000164530,ENSG00000164588,ENSG00000164604,ENSG00000164620,ENSG00000164627,ENSG00000164684,ENSG00000164916,ENSG00000165288,ENSG00000165359,ENSG00000165633,ENSG00000165730,ENSG00000166166,ENSG00000166426,ENSG00000166619,ENSG00000167106,ENSG00000167487,ENSG00000167508,ENSG00000167635,ENSG00000168264,ENSG00000168350,ENSG00000168397,ENSG00000168556,ENSG00000168646,ENSG00000168672,ENSG00000168675,ENSG00000168724,ENSG00000168792,ENSG00000169213,ENSG00000169592,ENSG00000169598,ENSG00000169696,ENSG00000169814,ENSG00000169860,ENSG00000169891,ENSG00000169895,ENSG00000169905,ENSG00000169967,ENSG00000170153,ENSG00000170214,ENSG00000170275,ENSG00000170345,ENSG00000170500,ENSG00000170634,ENSG00000170638,ENSG00000170779,ENSG00000171105,ENSG00000171109,ENSG00000171302,ENSG00000171303,ENSG00000171476,ENSG00000171766,ENSG00000171992,ENSG00000172264,ENSG00000172270,ENSG00000172403,ENSG00000172409,ENSG00000172461,ENSG00000172831,ENSG00000173221,ENSG00000173264,ENSG00000173334,ENSG00000173714,ENSG00000174165,ENSG00000174405,ENSG00000174469,ENSG00000174600,ENSG00000175161,ENSG00000175274,ENSG00000175309,ENSG00000175445,ENSG00000175756,ENSG00000175893,ENSG00000176273,ENSG00000176896,ENSG00000176909,ENSG00000176953,ENSG00000177034,ENSG00000177181,ENSG00000177374,ENSG00000177570,ENSG00000177663,ENSG00000177679,ENSG00000177989,ENSG00000178425,ENSG00000179240,ENSG00000179241,ENSG00000179292,ENSG00000179314,ENSG00000180543,ENSG00000181322,ENSG00000181544,ENSG00000182168,ENSG00000182218,ENSG00000182389,ENSG00000182492,ENSG00000182575,ENSG00000182963,ENSG00000183049,ENSG00000183137,ENSG00000183196,ENSG00000183715,ENSG00000183741,ENSG00000183762,ENSG00000184277,ENSG00000184602,ENSG00000184672,ENSG00000184985,ENSG00000185215,ENSG00000185278,ENSG00000185340,ENSG00000185352,ENSG00000185565,ENSG00000185736,ENSG00000186300,ENSG00000186687,ENSG00000186765,ENSG00000186806,ENSG00000187079,ENSG00000187244,ENSG00000187391,ENSG00000187672,ENSG00000187678,ENSG00000187699,ENSG00000187720,ENSG00000187957,ENSG00000188191,ENSG00000188277,ENSG00000188542,ENSG00000188677,ENSG00000188730,ENSG00000188735,ENSG00000188803,ENSG00000188807,ENSG00000196405,ENSG00000196418,ENSG00000196660,ENSG00000197077,ENSG00000197122,ENSG00000197296,ENSG00000197375,ENSG00000197724,ENSG00000197956,ENSG00000197976,ENSG00000198732,ENSG00000198838,ENSG00000198933,ENSG00000203685,ENSG00000203805,ENSG00000204442,ENSG00000204856,ENSG00000205084,ENSG00000205309,ENSG00000205336,ENSG00000206579,ENSG00000214193,ENSG00000215021,ENSG00000215474,ENSG00000221866,ENSG00000226479,ENSG00000233927,ENSG00000235711,ENSG00000254470,ENSG00000259803,ENSG00000260230,ENSG00000265491,ENSG00000266173,ENSG00000269113
TF	Factor: E2F; motif: GGCGSG; match class: 1	TF:M00803_1	FALSE	3.02383e-09	8.51944	10475	567	379	20011	ENSG00000002587,ENSG00000006432,ENSG00000007392,ENSG00000007520,ENSG00000008513,ENSG00000011083,ENSG00000020577,ENSG00000028277,ENSG00000043591,ENSG00000048740,ENSG00000049089,ENSG00000049618,ENSG00000063761,ENSG00000065320,ENSG00000065457,ENSG00000065923,ENSG00000067992,ENSG00000069667,ENSG00000070501,ENSG00000071282,ENSG00000075223,ENSG00000076641,ENSG00000076716,ENSG00000077157,ENSG00000078124,ENSG00000078328,ENSG00000078808,ENSG00000080854,ENSG00000082684,ENSG00000091136,ENSG00000091622,ENSG00000091844,ENSG00000093010,ENSG00000093183,ENSG00000099284,ENSG00000099783,ENSG00000099804,ENSG00000100105,ENSG00000100124,ENSG00000100401,ENSG00000100580,ENSG00000100614,ENSG00000101247,ENSG00000101290,ENSG00000101347,ENSG00000101444,ENSG00000101489,ENSG00000101665,ENSG00000102125,ENSG00000102780,ENSG00000102786,ENSG00000102901,ENSG00000103148,ENSG00000103253,ENSG00000103855,ENSG00000104129,ENSG00000104154,ENSG00000104886,ENSG00000104897,ENSG00000104967,ENSG00000105711,ENSG00000106829,ENSG00000107249,ENSG00000107957,ENSG00000108064,ENSG00000108100,ENSG00000108306,ENSG00000108352,ENSG00000108984,ENSG00000109062,ENSG00000109771,ENSG00000110619,ENSG00000110900,ENSG00000111271,ENSG00000111727,ENSG00000112406,ENSG00000112541,ENSG00000113048,ENSG00000113269,ENSG00000114021,ENSG00000114251,ENSG00000114279,ENSG00000114423,ENSG00000114473,ENSG00000115977,ENSG00000116205,ENSG00000116273,ENSG00000116667,ENSG00000117697,ENSG00000118495,ENSG00000118922,ENSG00000119283,ENSG00000119471,ENSG00000120129,ENSG00000120594,ENSG00000120833,ENSG00000120875,ENSG00000121310,ENSG00000121966,ENSG00000122359,ENSG00000122390,ENSG00000122545,ENSG00000122574,ENSG00000122741,ENSG00000123131,ENSG00000123358,ENSG00000123552,ENSG00000123600,ENSG00000123908,ENSG00000124243,ENSG00000124374,ENSG00000124788,ENSG00000125319,ENSG00000125430,ENSG00000125633,ENSG00000125814,ENSG00000126351,ENSG00000126561,ENSG00000126882,ENSG00000127328,ENSG00000127337,ENSG00000127423,ENSG00000127463,ENSG00000128268,ENSG00000128805,ENSG00000129317,ENSG00000129933,ENSG00000130202,ENSG00000130204,ENSG00000130309,ENSG00000130382,ENSG00000130517,ENSG00000131242,ENSG00000131941,ENSG00000132975,ENSG00000133083,ENSG00000133247,ENSG00000135253,ENSG00000135333,ENSG00000135631,ENSG00000135778,ENSG00000136205,ENSG00000136457,ENSG00000136826,ENSG00000136828,ENSG00000136830,ENSG00000137507,ENSG00000137563,ENSG00000137962,ENSG00000138400,ENSG00000138646,ENSG00000138821,ENSG00000139083,ENSG00000139352,ENSG00000139579,ENSG00000139767,ENSG00000139946,ENSG00000140538,ENSG00000140873,ENSG00000141337,ENSG00000141627,ENSG00000141655,ENSG00000142408,ENSG00000142634,ENSG00000142686,ENSG00000143190,ENSG00000143195,ENSG00000143376,ENSG00000143797,ENSG00000144021,ENSG00000144040,ENSG00000144589,ENSG00000145423,ENSG00000145476,ENSG00000145819,ENSG00000146267,ENSG00000146416,ENSG00000147364,ENSG00000147789,ENSG00000147862,ENSG00000148019,ENSG00000148848,ENSG00000149177,ENSG00000149451,ENSG00000149571,ENSG00000149657,ENSG00000149658,ENSG00000150787,ENSG00000150967,ENSG00000151079,ENSG00000151136,ENSG00000151322,ENSG00000151502,ENSG00000151789,ENSG00000152128,ENSG00000152402,ENSG00000152495,ENSG00000152700,ENSG00000152749,ENSG00000153162,ENSG00000153933,ENSG00000153936,ENSG00000153944,ENSG00000154099,ENSG00000154122,ENSG00000154124,ENSG00000154153,ENSG00000154229,ENSG00000154265,ENSG00000154678,ENSG00000154803,ENSG00000155850,ENSG00000155858,ENSG00000155886,ENSG00000156711,ENSG00000156959,ENSG00000156966,ENSG00000157657,ENSG00000157680,ENSG00000157734,ENSG00000158089,ENSG00000158258,ENSG00000158669,ENSG00000158717,ENSG00000160193,ENSG00000160209,ENSG00000160613,ENSG00000161091,ENSG00000161904,ENSG00000162222,ENSG00000162496,ENSG00000162552,ENSG00000162591,ENSG00000162599,ENSG00000163590,ENSG00000163608,ENSG00000164211,ENSG00000164366,ENSG00000164463,ENSG00000164576,ENSG00000164588,ENSG00000164627,ENSG00000164684,ENSG00000164916,ENSG00000165359,ENSG00000165633,ENSG00000165730,ENSG00000166166,ENSG00000166347,ENSG00000166426,ENSG00000167106,ENSG00000167363,ENSG00000167508,ENSG00000167635,ENSG00000168264,ENSG00000168350,ENSG00000168397,ENSG00000168556,ENSG00000168646,ENSG00000168672,ENSG00000168675,ENSG00000168724,ENSG00000168792,ENSG00000169213,ENSG00000169592,ENSG00000169598,ENSG00000169696,ENSG00000169814,ENSG00000169857,ENSG00000169860,ENSG00000169891,ENSG00000169967,ENSG00000170153,ENSG00000170214,ENSG00000170275,ENSG00000170345,ENSG00000170348,ENSG00000170500,ENSG00000170634,ENSG00000170779,ENSG00000171105,ENSG00000171302,ENSG00000171303,ENSG00000171766,ENSG00000172264,ENSG00000172270,ENSG00000172461,ENSG00000173264,ENSG00000173334,ENSG00000173611,ENSG00000173714,ENSG00000174032,ENSG00000174080,ENSG00000174238,ENSG00000174469,ENSG00000175066,ENSG00000175161,ENSG00000175274,ENSG00000175309,ENSG00000175348,ENSG00000175414,ENSG00000175445,ENSG00000175756,ENSG00000175764,ENSG00000175782,ENSG00000175893,ENSG00000176273,ENSG00000176953,ENSG00000177034,ENSG00000177181,ENSG00000177374,ENSG00000177663,ENSG00000177679,ENSG00000177989,ENSG00000178425,ENSG00000179240,ENSG00000179241,ENSG00000179314,ENSG00000180543,ENSG00000181322,ENSG00000182168,ENSG00000182218,ENSG00000182575,ENSG00000182963,ENSG00000183049,ENSG00000183137,ENSG00000183196,ENSG00000183715,ENSG00000183741,ENSG00000183762,ENSG00000184277,ENSG00000184602,ENSG00000184985,ENSG00000184992,ENSG00000185278,ENSG00000185340,ENSG00000185352,ENSG00000185736,ENSG00000186073,ENSG00000186815,ENSG00000187079,ENSG00000187244,ENSG00000187391,ENSG00000187672,ENSG00000187678,ENSG00000187699,ENSG00000187957,ENSG00000188191,ENSG00000188542,ENSG00000188647,ENSG00000188677,ENSG00000188730,ENSG00000188803,ENSG00000188807,ENSG00000196418,ENSG00000196660,ENSG00000197122,ENSG00000197296,ENSG00000197375,ENSG00000197702,ENSG00000197724,ENSG00000197976,ENSG00000198585,ENSG00000198838,ENSG00000198933,ENSG00000203685,ENSG00000203805,ENSG00000204442,ENSG00000205309,ENSG00000206579,ENSG00000214193,ENSG00000215021,ENSG00000221866,ENSG00000226479,ENSG00000254470,ENSG00000259803,ENSG00000260230,ENSG00000266173,ENSG00000269113
TF	Factor: Egr-1; motif: GCGCATGCG; match class: 1	TF:M04869_1	FALSE	5.31217e-09	8.27473	10508	567	379	20011	ENSG00000002587,ENSG00000006432,ENSG00000007392,ENSG00000007520,ENSG00000008513,ENSG00000011083,ENSG00000020577,ENSG00000025772,ENSG00000041357,ENSG00000041880,ENSG00000042317,ENSG00000043591,ENSG00000048740,ENSG00000049089,ENSG00000063761,ENSG00000065320,ENSG00000065923,ENSG00000067992,ENSG00000069667,ENSG00000071282,ENSG00000075223,ENSG00000076242,ENSG00000076641,ENSG00000076716,ENSG00000077157,ENSG00000078124,ENSG00000078328,ENSG00000078808,ENSG00000080823,ENSG00000080854,ENSG00000082684,ENSG00000089060,ENSG00000091136,ENSG00000091622,ENSG00000091844,ENSG00000092094,ENSG00000093183,ENSG00000094916,ENSG00000099284,ENSG00000099783,ENSG00000099804,ENSG00000100105,ENSG00000100124,ENSG00000100360,ENSG00000100401,ENSG00000100580,ENSG00000100614,ENSG00000101247,ENSG00000101290,ENSG00000101347,ENSG00000101489,ENSG00000101665,ENSG00000101773,ENSG00000102780,ENSG00000102786,ENSG00000102901,ENSG00000102904,ENSG00000103148,ENSG00000103253,ENSG00000103855,ENSG00000104129,ENSG00000104154,ENSG00000104886,ENSG00000104897,ENSG00000104967,ENSG00000105711,ENSG00000106692,ENSG00000106829,ENSG00000107249,ENSG00000107551,ENSG00000107957,ENSG00000108064,ENSG00000108100,ENSG00000108256,ENSG00000108306,ENSG00000108352,ENSG00000108733,ENSG00000109158,ENSG00000109771,ENSG00000110900,ENSG00000111271,ENSG00000111727,ENSG00000112406,ENSG00000112541,ENSG00000112996,ENSG00000113240,ENSG00000113269,ENSG00000114021,ENSG00000114473,ENSG00000115107,ENSG00000115459,ENSG00000115977,ENSG00000116205,ENSG00000116273,ENSG00000116667,ENSG00000117266,ENSG00000118454,ENSG00000118495,ENSG00000118922,ENSG00000119471,ENSG00000119661,ENSG00000120833,ENSG00000120875,ENSG00000121310,ENSG00000121966,ENSG00000122359,ENSG00000122390,ENSG00000122574,ENSG00000123131,ENSG00000123159,ENSG00000123358,ENSG00000123552,ENSG00000123600,ENSG00000123908,ENSG00000124788,ENSG00000125319,ENSG00000125430,ENSG00000125633,ENSG00000125741,ENSG00000125814,ENSG00000126351,ENSG00000126882,ENSG00000127328,ENSG00000127337,ENSG00000127423,ENSG00000127463,ENSG00000128268,ENSG00000128805,ENSG00000129317,ENSG00000130164,ENSG00000130204,ENSG00000130309,ENSG00000130382,ENSG00000131242,ENSG00000131941,ENSG00000132975,ENSG00000133083,ENSG00000133247,ENSG00000135253,ENSG00000135333,ENSG00000135631,ENSG00000135778,ENSG00000136205,ENSG00000136457,ENSG00000136826,ENSG00000136828,ENSG00000136830,ENSG00000136999,ENSG00000137288,ENSG00000137962,ENSG00000138400,ENSG00000138821,ENSG00000139083,ENSG00000139352,ENSG00000139722,ENSG00000139946,ENSG00000140873,ENSG00000141337,ENSG00000141524,ENSG00000141627,ENSG00000141655,ENSG00000143190,ENSG00000143195,ENSG00000143376,ENSG00000143603,ENSG00000143797,ENSG00000144021,ENSG00000144031,ENSG00000144040,ENSG00000145423,ENSG00000145476,ENSG00000145819,ENSG00000146267,ENSG00000146374,ENSG00000146416,ENSG00000147364,ENSG00000147481,ENSG00000147789,ENSG00000147862,ENSG00000148019,ENSG00000148848,ENSG00000149177,ENSG00000149273,ENSG00000149451,ENSG00000149483,ENSG00000149657,ENSG00000149658,ENSG00000151079,ENSG00000151322,ENSG00000151502,ENSG00000151789,ENSG00000152402,ENSG00000152492,ENSG00000152495,ENSG00000152749,ENSG00000152932,ENSG00000153006,ENSG00000153933,ENSG00000153944,ENSG00000154099,ENSG00000154122,ENSG00000154124,ENSG00000154134,ENSG00000154153,ENSG00000154229,ENSG00000154265,ENSG00000154678,ENSG00000155850,ENSG00000155858,ENSG00000156103,ENSG00000156239,ENSG00000156671,ENSG00000156711,ENSG00000156959,ENSG00000156966,ENSG00000157680,ENSG00000157734,ENSG00000158089,ENSG00000158258,ENSG00000158669,ENSG00000158717,ENSG00000160193,ENSG00000160209,ENSG00000160613,ENSG00000160679,ENSG00000161904,ENSG00000162496,ENSG00000162552,ENSG00000162591,ENSG00000162599,ENSG00000163125,ENSG00000163541,ENSG00000163590,ENSG00000164211,ENSG00000164366,ENSG00000164463,ENSG00000164576,ENSG00000164588,ENSG00000164620,ENSG00000164627,ENSG00000164684,ENSG00000164916,ENSG00000165474,ENSG00000165633,ENSG00000165730,ENSG00000165868,ENSG00000166347,ENSG00000166619,ENSG00000167106,ENSG00000167363,ENSG00000167487,ENSG00000167508,ENSG00000167635,ENSG00000168264,ENSG00000168350,ENSG00000168397,ENSG00000168556,ENSG00000168646,ENSG00000168672,ENSG00000168675,ENSG00000168724,ENSG00000168792,ENSG00000169213,ENSG00000169592,ENSG00000169598,ENSG00000169814,ENSG00000169857,ENSG00000169860,ENSG00000169891,ENSG00000169895,ENSG00000169967,ENSG00000170153,ENSG00000170345,ENSG00000170348,ENSG00000170500,ENSG00000170624,ENSG00000170634,ENSG00000170779,ENSG00000171105,ENSG00000171302,ENSG00000171303,ENSG00000172264,ENSG00000172270,ENSG00000172461,ENSG00000173264,ENSG00000173334,ENSG00000173714,ENSG00000174032,ENSG00000174080,ENSG00000174165,ENSG00000174238,ENSG00000174405,ENSG00000175066,ENSG00000175161,ENSG00000175274,ENSG00000175309,ENSG00000175414,ENSG00000175756,ENSG00000175764,ENSG00000175782,ENSG00000175893,ENSG00000176273,ENSG00000176896,ENSG00000176953,ENSG00000177034,ENSG00000177181,ENSG00000177374,ENSG00000177663,ENSG00000178425,ENSG00000179240,ENSG00000179241,ENSG00000179292,ENSG00000179314,ENSG00000180543,ENSG00000181544,ENSG00000182168,ENSG00000182218,ENSG00000182492,ENSG00000182575,ENSG00000182963,ENSG00000183049,ENSG00000183137,ENSG00000183715,ENSG00000183741,ENSG00000183762,ENSG00000184277,ENSG00000184602,ENSG00000184672,ENSG00000184985,ENSG00000184992,ENSG00000185053,ENSG00000185278,ENSG00000185340,ENSG00000185352,ENSG00000186074,ENSG00000186300,ENSG00000186815,ENSG00000187079,ENSG00000187391,ENSG00000187672,ENSG00000187678,ENSG00000187699,ENSG00000187957,ENSG00000188191,ENSG00000188542,ENSG00000188647,ENSG00000188677,ENSG00000188735,ENSG00000188803,ENSG00000188807,ENSG00000196418,ENSG00000196660,ENSG00000197122,ENSG00000197296,ENSG00000197375,ENSG00000197702,ENSG00000197724,ENSG00000197956,ENSG00000197976,ENSG00000198585,ENSG00000198612,ENSG00000198732,ENSG00000198838,ENSG00000198933,ENSG00000203685,ENSG00000203805,ENSG00000204442,ENSG00000204856,ENSG00000205084,ENSG00000205309,ENSG00000206579,ENSG00000214517,ENSG00000221866,ENSG00000226479,ENSG00000235711,ENSG00000254470,ENSG00000260230,ENSG00000266173,ENSG00000269113
TF	Factor: Sp2; motif: GGSNNGGGGGCGGGGCCNGNGS	TF:M09658	FALSE	7.83475e-09	8.10597	5419	567	229	20011	ENSG00000006432,ENSG00000011083,ENSG00000025772,ENSG00000028277,ENSG00000041880,ENSG00000043591,ENSG00000049089,ENSG00000049618,ENSG00000063241,ENSG00000065320,ENSG00000069667,ENSG00000070501,ENSG00000076641,ENSG00000076716,ENSG00000077984,ENSG00000078328,ENSG00000085840,ENSG00000087903,ENSG00000091622,ENSG00000091844,ENSG00000095066,ENSG00000099783,ENSG00000099804,ENSG00000100124,ENSG00000100325,ENSG00000100360,ENSG00000100614,ENSG00000101247,ENSG00000101290,ENSG00000102780,ENSG00000102786,ENSG00000103253,ENSG00000103855,ENSG00000104967,ENSG00000105711,ENSG00000107551,ENSG00000107957,ENSG00000108064,ENSG00000108100,ENSG00000108256,ENSG00000108306,ENSG00000109062,ENSG00000109771,ENSG00000111727,ENSG00000112406,ENSG00000113269,ENSG00000114423,ENSG00000114473,ENSG00000116273,ENSG00000116667,ENSG00000118495,ENSG00000118922,ENSG00000119471,ENSG00000119820,ENSG00000120049,ENSG00000120875,ENSG00000122359,ENSG00000122390,ENSG00000122574,ENSG00000122741,ENSG00000123159,ENSG00000123358,ENSG00000123600,ENSG00000123908,ENSG00000124243,ENSG00000124374,ENSG00000124788,ENSG00000125741,ENSG00000126351,ENSG00000126882,ENSG00000128268,ENSG00000128805,ENSG00000129317,ENSG00000130164,ENSG00000130202,ENSG00000130309,ENSG00000130382,ENSG00000130517,ENSG00000131242,ENSG00000131941,ENSG00000132975,ENSG00000133083,ENSG00000134748,ENSG00000135333,ENSG00000135631,ENSG00000135778,ENSG00000136205,ENSG00000136457,ENSG00000136828,ENSG00000136830,ENSG00000137288,ENSG00000137962,ENSG00000138646,ENSG00000139083,ENSG00000139160,ENSG00000139352,ENSG00000139946,ENSG00000140538,ENSG00000140873,ENSG00000141337,ENSG00000141524,ENSG00000141655,ENSG00000141738,ENSG00000142408,ENSG00000142634,ENSG00000142920,ENSG00000143190,ENSG00000143376,ENSG00000144031,ENSG00000146409,ENSG00000146416,ENSG00000147789,ENSG00000147862,ENSG00000148187,ENSG00000149177,ENSG00000149657,ENSG00000149658,ENSG00000150787,ENSG00000151079,ENSG00000151136,ENSG00000151322,ENSG00000151502,ENSG00000152128,ENSG00000152492,ENSG00000152749,ENSG00000153933,ENSG00000153936,ENSG00000153944,ENSG00000154153,ENSG00000156671,ENSG00000156711,ENSG00000156966,ENSG00000157657,ENSG00000157734,ENSG00000158669,ENSG00000160209,ENSG00000162552,ENSG00000162591,ENSG00000162599,ENSG00000162777,ENSG00000163590,ENSG00000163947,ENSG00000164211,ENSG00000164366,ENSG00000164588,ENSG00000164684,ENSG00000164916,ENSG00000165633,ENSG00000166166,ENSG00000166426,ENSG00000167106,ENSG00000167363,ENSG00000167487,ENSG00000168264,ENSG00000168350,ENSG00000168397,ENSG00000168556,ENSG00000168646,ENSG00000168672,ENSG00000169213,ENSG00000169592,ENSG00000169696,ENSG00000169857,ENSG00000169891,ENSG00000169967,ENSG00000170153,ENSG00000170214,ENSG00000170275,ENSG00000170345,ENSG00000170500,ENSG00000170779,ENSG00000171105,ENSG00000171109,ENSG00000171302,ENSG00000171303,ENSG00000171962,ENSG00000172264,ENSG00000172270,ENSG00000173264,ENSG00000173611,ENSG00000174032,ENSG00000174080,ENSG00000175161,ENSG00000175309,ENSG00000176896,ENSG00000176953,ENSG00000177034,ENSG00000177570,ENSG00000177679,ENSG00000177989,ENSG00000179240,ENSG00000179292,ENSG00000179314,ENSG00000181544,ENSG00000182492,ENSG00000182963,ENSG00000183137,ENSG00000183762,ENSG00000184277,ENSG00000184602,ENSG00000184992,ENSG00000185215,ENSG00000185278,ENSG00000185340,ENSG00000186300,ENSG00000186815,ENSG00000187244,ENSG00000187678,ENSG00000187957,ENSG00000188191,ENSG00000188542,ENSG00000188647,ENSG00000188677,ENSG00000188735,ENSG00000188807,ENSG00000196418,ENSG00000197724,ENSG00000198585,ENSG00000203685,ENSG00000203805,ENSG00000204442,ENSG00000205084,ENSG00000205309,ENSG00000214193,ENSG00000226479,ENSG00000254470,ENSG00000259803,ENSG00000260230,ENSG00000269113
TF	Factor: BTEB3; motif: CCNNSCCNSCCCCKCCCCC; match class: 1	TF:M09826_1	FALSE	9.47433e-09	8.02345	7853	567	303	20011	ENSG00000006432,ENSG00000008513,ENSG00000011083,ENSG00000020577,ENSG00000025772,ENSG00000026652,ENSG00000028277,ENSG00000043591,ENSG00000048740,ENSG00000049089,ENSG00000049167,ENSG00000049618,ENSG00000063241,ENSG00000065320,ENSG00000065923,ENSG00000069667,ENSG00000070501,ENSG00000071282,ENSG00000076641,ENSG00000076716,ENSG00000078124,ENSG00000082684,ENSG00000085840,ENSG00000089060,ENSG00000091622,ENSG00000091844,ENSG00000095066,ENSG00000099783,ENSG00000099804,ENSG00000100105,ENSG00000100124,ENSG00000100614,ENSG00000101290,ENSG00000101489,ENSG00000101665,ENSG00000102780,ENSG00000102786,ENSG00000102901,ENSG00000102904,ENSG00000103253,ENSG00000103855,ENSG00000104154,ENSG00000104967,ENSG00000105538,ENSG00000105711,ENSG00000107249,ENSG00000107551,ENSG00000107957,ENSG00000108064,ENSG00000108100,ENSG00000108256,ENSG00000108306,ENSG00000108352,ENSG00000109062,ENSG00000109771,ENSG00000110900,ENSG00000111727,ENSG00000112541,ENSG00000113240,ENSG00000113269,ENSG00000114251,ENSG00000114423,ENSG00000115461,ENSG00000115977,ENSG00000116273,ENSG00000116667,ENSG00000118495,ENSG00000118922,ENSG00000119471,ENSG00000120049,ENSG00000120594,ENSG00000120875,ENSG00000121310,ENSG00000121966,ENSG00000122359,ENSG00000122390,ENSG00000122545,ENSG00000123131,ENSG00000123159,ENSG00000123358,ENSG00000123552,ENSG00000123908,ENSG00000124374,ENSG00000124788,ENSG00000125319,ENSG00000125633,ENSG00000125741,ENSG00000125810,ENSG00000126351,ENSG00000126882,ENSG00000127328,ENSG00000127423,ENSG00000127578,ENSG00000128268,ENSG00000128805,ENSG00000129317,ENSG00000130164,ENSG00000130202,ENSG00000130204,ENSG00000130309,ENSG00000130382,ENSG00000130517,ENSG00000131242,ENSG00000131941,ENSG00000132975,ENSG00000133083,ENSG00000134748,ENSG00000135333,ENSG00000135631,ENSG00000135778,ENSG00000136457,ENSG00000136826,ENSG00000136828,ENSG00000136830,ENSG00000136999,ENSG00000137507,ENSG00000137563,ENSG00000137962,ENSG00000138646,ENSG00000139083,ENSG00000139352,ENSG00000139767,ENSG00000139946,ENSG00000140538,ENSG00000141337,ENSG00000141524,ENSG00000141655,ENSG00000141738,ENSG00000142408,ENSG00000142634,ENSG00000143190,ENSG00000143195,ENSG00000143376,ENSG00000143797,ENSG00000144021,ENSG00000144031,ENSG00000144589,ENSG00000146267,ENSG00000146374,ENSG00000146416,ENSG00000147364,ENSG00000147789,ENSG00000147862,ENSG00000148204,ENSG00000148848,ENSG00000149177,ENSG00000149451,ENSG00000149657,ENSG00000151079,ENSG00000151136,ENSG00000151322,ENSG00000151502,ENSG00000152128,ENSG00000152402,ENSG00000152492,ENSG00000152749,ENSG00000152932,ENSG00000153933,ENSG00000153936,ENSG00000153944,ENSG00000154099,ENSG00000154122,ENSG00000154134,ENSG00000154153,ENSG00000154229,ENSG00000154678,ENSG00000156671,ENSG00000156711,ENSG00000156966,ENSG00000157657,ENSG00000157680,ENSG00000157734,ENSG00000158089,ENSG00000158669,ENSG00000160209,ENSG00000160613,ENSG00000160679,ENSG00000161091,ENSG00000162496,ENSG00000162552,ENSG00000162591,ENSG00000162599,ENSG00000162777,ENSG00000163125,ENSG00000163590,ENSG00000163608,ENSG00000163947,ENSG00000164366,ENSG00000164463,ENSG00000164576,ENSG00000164588,ENSG00000164620,ENSG00000164627,ENSG00000164684,ENSG00000165288,ENSG00000165633,ENSG00000165730,ENSG00000166166,ENSG00000167106,ENSG00000167363,ENSG00000167487,ENSG00000167508,ENSG00000167635,ENSG00000168264,ENSG00000168350,ENSG00000168397,ENSG00000168556,ENSG00000168646,ENSG00000168672,ENSG00000168675,ENSG00000168724,ENSG00000168792,ENSG00000169213,ENSG00000169598,ENSG00000169696,ENSG00000169857,ENSG00000169891,ENSG00000169967,ENSG00000170153,ENSG00000170214,ENSG00000170275,ENSG00000170345,ENSG00000170500,ENSG00000170779,ENSG00000171105,ENSG00000171109,ENSG00000171302,ENSG00000171303,ENSG00000171962,ENSG00000172264,ENSG00000172270,ENSG00000172461,ENSG00000173264,ENSG00000173334,ENSG00000174032,ENSG00000174165,ENSG00000174405,ENSG00000175161,ENSG00000175274,ENSG00000175309,ENSG00000175893,ENSG00000177181,ENSG00000177374,ENSG00000177570,ENSG00000177663,ENSG00000177679,ENSG00000177989,ENSG00000178425,ENSG00000179240,ENSG00000179241,ENSG00000179314,ENSG00000181544,ENSG00000182168,ENSG00000182218,ENSG00000182492,ENSG00000182575,ENSG00000182963,ENSG00000183049,ENSG00000183196,ENSG00000183715,ENSG00000183741,ENSG00000183762,ENSG00000184602,ENSG00000184992,ENSG00000185215,ENSG00000185278,ENSG00000185340,ENSG00000185565,ENSG00000186300,ENSG00000187079,ENSG00000187244,ENSG00000187391,ENSG00000187678,ENSG00000187957,ENSG00000188191,ENSG00000188542,ENSG00000188647,ENSG00000188677,ENSG00000188730,ENSG00000188735,ENSG00000188807,ENSG00000196418,ENSG00000197375,ENSG00000197702,ENSG00000197724,ENSG00000197956,ENSG00000197976,ENSG00000198585,ENSG00000198732,ENSG00000198933,ENSG00000203685,ENSG00000203805,ENSG00000204442,ENSG00000204856,ENSG00000205309,ENSG00000206579,ENSG00000226479,ENSG00000254470,ENSG00000259803,ENSG00000260230,ENSG00000265491,ENSG00000266173,ENSG00000269113
TF	Factor: Kaiso; motif: GCMGGGRGCRGS; match class: 1	TF:M03876_1	FALSE	1.16016e-08	7.93548	9325	567	345	20011	ENSG00000002587,ENSG00000006432,ENSG00000007392,ENSG00000007520,ENSG00000008513,ENSG00000011083,ENSG00000020577,ENSG00000043591,ENSG00000048740,ENSG00000049089,ENSG00000049167,ENSG00000049618,ENSG00000063761,ENSG00000065320,ENSG00000065923,ENSG00000069667,ENSG00000070501,ENSG00000075213,ENSG00000075223,ENSG00000076641,ENSG00000076716,ENSG00000078304,ENSG00000078328,ENSG00000078808,ENSG00000082684,ENSG00000085840,ENSG00000091622,ENSG00000091844,ENSG00000093010,ENSG00000095066,ENSG00000099284,ENSG00000099783,ENSG00000099804,ENSG00000100105,ENSG00000100124,ENSG00000100360,ENSG00000100401,ENSG00000100580,ENSG00000100614,ENSG00000101444,ENSG00000101489,ENSG00000101665,ENSG00000101773,ENSG00000102125,ENSG00000102780,ENSG00000102786,ENSG00000102901,ENSG00000103034,ENSG00000103148,ENSG00000103253,ENSG00000103855,ENSG00000104154,ENSG00000104886,ENSG00000104897,ENSG00000104967,ENSG00000105711,ENSG00000106829,ENSG00000107249,ENSG00000107551,ENSG00000107957,ENSG00000108100,ENSG00000108306,ENSG00000108352,ENSG00000109771,ENSG00000111727,ENSG00000112406,ENSG00000112541,ENSG00000113048,ENSG00000114021,ENSG00000114423,ENSG00000115977,ENSG00000116205,ENSG00000116273,ENSG00000116667,ENSG00000117266,ENSG00000118495,ENSG00000118922,ENSG00000119283,ENSG00000119471,ENSG00000120049,ENSG00000120594,ENSG00000120833,ENSG00000120875,ENSG00000121310,ENSG00000122378,ENSG00000122390,ENSG00000122574,ENSG00000122741,ENSG00000123131,ENSG00000123159,ENSG00000123358,ENSG00000123552,ENSG00000123600,ENSG00000123643,ENSG00000123908,ENSG00000124302,ENSG00000124664,ENSG00000124788,ENSG00000125319,ENSG00000125430,ENSG00000125633,ENSG00000125741,ENSG00000125810,ENSG00000126351,ENSG00000126882,ENSG00000127328,ENSG00000127423,ENSG00000127463,ENSG00000127578,ENSG00000128268,ENSG00000130164,ENSG00000130202,ENSG00000130204,ENSG00000130309,ENSG00000130517,ENSG00000131242,ENSG00000131941,ENSG00000133247,ENSG00000134748,ENSG00000135253,ENSG00000135333,ENSG00000135631,ENSG00000135824,ENSG00000136457,ENSG00000136826,ENSG00000136828,ENSG00000136830,ENSG00000136999,ENSG00000137563,ENSG00000137962,ENSG00000138646,ENSG00000139083,ENSG00000139352,ENSG00000139579,ENSG00000139722,ENSG00000139767,ENSG00000139946,ENSG00000140538,ENSG00000140873,ENSG00000141337,ENSG00000141524,ENSG00000141655,ENSG00000141738,ENSG00000142408,ENSG00000142634,ENSG00000142686,ENSG00000142920,ENSG00000143190,ENSG00000143195,ENSG00000143376,ENSG00000143797,ENSG00000144021,ENSG00000144230,ENSG00000145423,ENSG00000145476,ENSG00000146267,ENSG00000146409,ENSG00000146416,ENSG00000147364,ENSG00000147789,ENSG00000147862,ENSG00000148019,ENSG00000148204,ENSG00000149177,ENSG00000149483,ENSG00000149657,ENSG00000149658,ENSG00000151079,ENSG00000151136,ENSG00000151322,ENSG00000151502,ENSG00000152128,ENSG00000152402,ENSG00000152492,ENSG00000152495,ENSG00000152749,ENSG00000153933,ENSG00000153936,ENSG00000153944,ENSG00000154099,ENSG00000154122,ENSG00000154124,ENSG00000154134,ENSG00000154153,ENSG00000154229,ENSG00000154265,ENSG00000155850,ENSG00000155858,ENSG00000155886,ENSG00000156103,ENSG00000156671,ENSG00000156711,ENSG00000156959,ENSG00000156966,ENSG00000157657,ENSG00000157680,ENSG00000157734,ENSG00000158258,ENSG00000158717,ENSG00000160209,ENSG00000160613,ENSG00000161904,ENSG00000162552,ENSG00000162591,ENSG00000162599,ENSG00000162777,ENSG00000163125,ENSG00000163590,ENSG00000163947,ENSG00000164434,ENSG00000164463,ENSG00000164576,ENSG00000164588,ENSG00000164620,ENSG00000164684,ENSG00000164916,ENSG00000165023,ENSG00000165359,ENSG00000165633,ENSG00000165730,ENSG00000166166,ENSG00000166426,ENSG00000167106,ENSG00000167363,ENSG00000167487,ENSG00000168264,ENSG00000168397,ENSG00000168556,ENSG00000168646,ENSG00000168672,ENSG00000168675,ENSG00000168724,ENSG00000168792,ENSG00000169213,ENSG00000169598,ENSG00000169696,ENSG00000169814,ENSG00000169857,ENSG00000169860,ENSG00000169891,ENSG00000169967,ENSG00000170153,ENSG00000170214,ENSG00000170275,ENSG00000170345,ENSG00000170500,ENSG00000170634,ENSG00000170779,ENSG00000171105,ENSG00000171302,ENSG00000171303,ENSG00000171766,ENSG00000171962,ENSG00000171992,ENSG00000172270,ENSG00000172403,ENSG00000172461,ENSG00000173264,ENSG00000173334,ENSG00000173611,ENSG00000173714,ENSG00000173918,ENSG00000174080,ENSG00000174165,ENSG00000174238,ENSG00000174405,ENSG00000174469,ENSG00000175066,ENSG00000175161,ENSG00000175274,ENSG00000175309,ENSG00000175893,ENSG00000176953,ENSG00000177374,ENSG00000177570,ENSG00000177679,ENSG00000177697,ENSG00000177989,ENSG00000178425,ENSG00000179240,ENSG00000179241,ENSG00000179292,ENSG00000179314,ENSG00000181322,ENSG00000182168,ENSG00000182218,ENSG00000182492,ENSG00000182575,ENSG00000182963,ENSG00000183049,ENSG00000183137,ENSG00000183196,ENSG00000183715,ENSG00000183741,ENSG00000183762,ENSG00000184277,ENSG00000184602,ENSG00000184985,ENSG00000184992,ENSG00000185215,ENSG00000185340,ENSG00000185352,ENSG00000185736,ENSG00000186300,ENSG00000186765,ENSG00000187079,ENSG00000187244,ENSG00000187672,ENSG00000187678,ENSG00000187699,ENSG00000187957,ENSG00000188191,ENSG00000188277,ENSG00000188677,ENSG00000188730,ENSG00000188735,ENSG00000188803,ENSG00000188807,ENSG00000197077,ENSG00000197375,ENSG00000197702,ENSG00000197724,ENSG00000197976,ENSG00000198585,ENSG00000198732,ENSG00000198838,ENSG00000198933,ENSG00000203685,ENSG00000203805,ENSG00000204442,ENSG00000204856,ENSG00000205060,ENSG00000205084,ENSG00000205309,ENSG00000205336,ENSG00000206579,ENSG00000214193,ENSG00000215021,ENSG00000221866,ENSG00000226479,ENSG00000235711,ENSG00000254470,ENSG00000259803,ENSG00000260230,ENSG00000269113
TF	Factor: AP-2; motif: MKCCCSCNGGCG; match class: 1	TF:M00189_1	FALSE	1.20108e-08	7.92043	6239	567	254	20011	ENSG00000006432,ENSG00000007392,ENSG00000007520,ENSG00000020577,ENSG00000028277,ENSG00000041357,ENSG00000048740,ENSG00000049089,ENSG00000049618,ENSG00000065320,ENSG00000069667,ENSG00000076716,ENSG00000078124,ENSG00000078808,ENSG00000080854,ENSG00000091136,ENSG00000091622,ENSG00000099284,ENSG00000099804,ENSG00000100105,ENSG00000100147,ENSG00000100401,ENSG00000101489,ENSG00000101665,ENSG00000102125,ENSG00000102780,ENSG00000102786,ENSG00000102904,ENSG00000103253,ENSG00000104129,ENSG00000104154,ENSG00000104967,ENSG00000105538,ENSG00000105711,ENSG00000106829,ENSG00000107249,ENSG00000108100,ENSG00000108306,ENSG00000108352,ENSG00000109062,ENSG00000110900,ENSG00000111727,ENSG00000112406,ENSG00000112996,ENSG00000113240,ENSG00000113269,ENSG00000114423,ENSG00000114648,ENSG00000116273,ENSG00000116667,ENSG00000117266,ENSG00000118454,ENSG00000118495,ENSG00000118922,ENSG00000119283,ENSG00000120049,ENSG00000120833,ENSG00000120875,ENSG00000121310,ENSG00000122545,ENSG00000123159,ENSG00000123358,ENSG00000123908,ENSG00000124788,ENSG00000125319,ENSG00000125430,ENSG00000125633,ENSG00000125814,ENSG00000126351,ENSG00000127328,ENSG00000127578,ENSG00000128268,ENSG00000130202,ENSG00000130204,ENSG00000130382,ENSG00000130517,ENSG00000131242,ENSG00000131941,ENSG00000132975,ENSG00000133083,ENSG00000134874,ENSG00000135253,ENSG00000135333,ENSG00000135631,ENSG00000136828,ENSG00000136830,ENSG00000137507,ENSG00000137563,ENSG00000137962,ENSG00000138646,ENSG00000139083,ENSG00000139160,ENSG00000139767,ENSG00000139946,ENSG00000140538,ENSG00000140873,ENSG00000141337,ENSG00000141524,ENSG00000141627,ENSG00000141655,ENSG00000142408,ENSG00000142634,ENSG00000143190,ENSG00000143195,ENSG00000143376,ENSG00000143797,ENSG00000144021,ENSG00000144031,ENSG00000144040,ENSG00000144230,ENSG00000145476,ENSG00000145819,ENSG00000146267,ENSG00000147364,ENSG00000147789,ENSG00000148019,ENSG00000149657,ENSG00000149658,ENSG00000151079,ENSG00000151322,ENSG00000151502,ENSG00000151789,ENSG00000152128,ENSG00000152402,ENSG00000152492,ENSG00000152495,ENSG00000153162,ENSG00000153933,ENSG00000153936,ENSG00000153944,ENSG00000154099,ENSG00000154122,ENSG00000154124,ENSG00000154229,ENSG00000154803,ENSG00000155858,ENSG00000155886,ENSG00000156239,ENSG00000156671,ENSG00000156966,ENSG00000157657,ENSG00000157680,ENSG00000157734,ENSG00000158089,ENSG00000158258,ENSG00000158669,ENSG00000158717,ENSG00000160193,ENSG00000160209,ENSG00000160613,ENSG00000161904,ENSG00000162222,ENSG00000162496,ENSG00000162552,ENSG00000162591,ENSG00000162599,ENSG00000164576,ENSG00000164588,ENSG00000164620,ENSG00000164684,ENSG00000164916,ENSG00000165023,ENSG00000165730,ENSG00000166166,ENSG00000167106,ENSG00000167508,ENSG00000168264,ENSG00000168350,ENSG00000168397,ENSG00000168556,ENSG00000168646,ENSG00000168675,ENSG00000168724,ENSG00000168792,ENSG00000169213,ENSG00000169696,ENSG00000170153,ENSG00000170214,ENSG00000170275,ENSG00000170345,ENSG00000170500,ENSG00000170779,ENSG00000171105,ENSG00000171302,ENSG00000171303,ENSG00000172264,ENSG00000172270,ENSG00000172831,ENSG00000173264,ENSG00000173334,ENSG00000174080,ENSG00000174165,ENSG00000174238,ENSG00000175066,ENSG00000175274,ENSG00000175309,ENSG00000175414,ENSG00000175756,ENSG00000175782,ENSG00000176273,ENSG00000177181,ENSG00000177374,ENSG00000177663,ENSG00000177989,ENSG00000179240,ENSG00000179292,ENSG00000179314,ENSG00000180543,ENSG00000182575,ENSG00000182963,ENSG00000183049,ENSG00000183137,ENSG00000183196,ENSG00000183741,ENSG00000183762,ENSG00000184277,ENSG00000184602,ENSG00000184985,ENSG00000184992,ENSG00000185340,ENSG00000185352,ENSG00000186300,ENSG00000186765,ENSG00000186815,ENSG00000187079,ENSG00000187672,ENSG00000187678,ENSG00000187957,ENSG00000188542,ENSG00000188677,ENSG00000188735,ENSG00000188803,ENSG00000188807,ENSG00000196418,ENSG00000197122,ENSG00000197724,ENSG00000197976,ENSG00000198585,ENSG00000198838,ENSG00000198933,ENSG00000203685,ENSG00000203805,ENSG00000204442,ENSG00000204856,ENSG00000205336,ENSG00000206579,ENSG00000214193,ENSG00000214517,ENSG00000221866,ENSG00000226479,ENSG00000254470,ENSG00000259803,ENSG00000265491,ENSG00000269113
TF	Factor: Hey1; motif: NGCRCGYGYN; match class: 1	TF:M11058_1	FALSE	1.69308e-08	7.77132	11134	567	394	20011	ENSG00000002587,ENSG00000006432,ENSG00000007520,ENSG00000008513,ENSG00000011083,ENSG00000020577,ENSG00000023171,ENSG00000025772,ENSG00000026652,ENSG00000041357,ENSG00000041880,ENSG00000043591,ENSG00000048740,ENSG00000049089,ENSG00000049167,ENSG00000049618,ENSG00000063241,ENSG00000063761,ENSG00000065320,ENSG00000065457,ENSG00000065923,ENSG00000067992,ENSG00000070501,ENSG00000075073,ENSG00000075223,ENSG00000076716,ENSG00000077984,ENSG00000078328,ENSG00000078808,ENSG00000080823,ENSG00000080854,ENSG00000082684,ENSG00000091136,ENSG00000091622,ENSG00000092094,ENSG00000093183,ENSG00000094916,ENSG00000095066,ENSG00000099284,ENSG00000099783,ENSG00000099804,ENSG00000099998,ENSG00000100105,ENSG00000100124,ENSG00000100147,ENSG00000100360,ENSG00000100401,ENSG00000100580,ENSG00000100596,ENSG00000100614,ENSG00000101247,ENSG00000101290,ENSG00000101444,ENSG00000101489,ENSG00000101665,ENSG00000101773,ENSG00000102125,ENSG00000102466,ENSG00000102786,ENSG00000102901,ENSG00000103148,ENSG00000103253,ENSG00000104129,ENSG00000104154,ENSG00000104886,ENSG00000104897,ENSG00000105711,ENSG00000106829,ENSG00000107249,ENSG00000107957,ENSG00000108064,ENSG00000108100,ENSG00000108306,ENSG00000108352,ENSG00000108733,ENSG00000109158,ENSG00000109771,ENSG00000110900,ENSG00000111727,ENSG00000112406,ENSG00000112541,ENSG00000112996,ENSG00000113048,ENSG00000113240,ENSG00000113269,ENSG00000114021,ENSG00000114251,ENSG00000114423,ENSG00000114473,ENSG00000114648,ENSG00000115107,ENSG00000115459,ENSG00000115641,ENSG00000115977,ENSG00000116106,ENSG00000116667,ENSG00000117266,ENSG00000118495,ENSG00000118922,ENSG00000119283,ENSG00000119661,ENSG00000120049,ENSG00000120129,ENSG00000120833,ENSG00000120875,ENSG00000121310,ENSG00000121966,ENSG00000122359,ENSG00000122390,ENSG00000122741,ENSG00000123131,ENSG00000123159,ENSG00000123358,ENSG00000123600,ENSG00000123643,ENSG00000123908,ENSG00000124243,ENSG00000124302,ENSG00000124374,ENSG00000124788,ENSG00000125430,ENSG00000125741,ENSG00000125814,ENSG00000126561,ENSG00000126882,ENSG00000127328,ENSG00000127337,ENSG00000127463,ENSG00000127578,ENSG00000128268,ENSG00000128805,ENSG00000129317,ENSG00000130164,ENSG00000130202,ENSG00000130204,ENSG00000130309,ENSG00000130382,ENSG00000130517,ENSG00000131242,ENSG00000132975,ENSG00000133083,ENSG00000133247,ENSG00000134874,ENSG00000135253,ENSG00000135631,ENSG00000135778,ENSG00000136205,ENSG00000136457,ENSG00000136826,ENSG00000136830,ENSG00000137288,ENSG00000137502,ENSG00000137507,ENSG00000137563,ENSG00000137573,ENSG00000137962,ENSG00000138400,ENSG00000138646,ENSG00000138821,ENSG00000139083,ENSG00000139352,ENSG00000139722,ENSG00000139946,ENSG00000139973,ENSG00000140873,ENSG00000141337,ENSG00000141524,ENSG00000141627,ENSG00000141655,ENSG00000142408,ENSG00000142583,ENSG00000142634,ENSG00000142686,ENSG00000143190,ENSG00000143195,ENSG00000143376,ENSG00000143797,ENSG00000144021,ENSG00000144040,ENSG00000145335,ENSG00000145423,ENSG00000145476,ENSG00000146267,ENSG00000146416,ENSG00000146592,ENSG00000147364,ENSG00000147481,ENSG00000147684,ENSG00000147862,ENSG00000148187,ENSG00000148204,ENSG00000148848,ENSG00000149177,ENSG00000149451,ENSG00000149483,ENSG00000149657,ENSG00000149658,ENSG00000150967,ENSG00000151079,ENSG00000151322,ENSG00000151502,ENSG00000151789,ENSG00000151834,ENSG00000152128,ENSG00000152402,ENSG00000152495,ENSG00000152700,ENSG00000152749,ENSG00000152932,ENSG00000153162,ENSG00000153294,ENSG00000153933,ENSG00000153936,ENSG00000153944,ENSG00000154099,ENSG00000154124,ENSG00000154134,ENSG00000154153,ENSG00000154229,ENSG00000154678,ENSG00000154803,ENSG00000155850,ENSG00000155858,ENSG00000156103,ENSG00000156239,ENSG00000156959,ENSG00000156966,ENSG00000157657,ENSG00000157734,ENSG00000158089,ENSG00000158669,ENSG00000158717,ENSG00000160193,ENSG00000160209,ENSG00000161091,ENSG00000161904,ENSG00000162496,ENSG00000162552,ENSG00000162591,ENSG00000162599,ENSG00000162777,ENSG00000163125,ENSG00000163590,ENSG00000163608,ENSG00000163947,ENSG00000164211,ENSG00000164463,ENSG00000164588,ENSG00000164604,ENSG00000164620,ENSG00000164627,ENSG00000164684,ENSG00000164916,ENSG00000165288,ENSG00000165474,ENSG00000165730,ENSG00000165868,ENSG00000166166,ENSG00000166347,ENSG00000166426,ENSG00000167363,ENSG00000167487,ENSG00000167508,ENSG00000167635,ENSG00000168264,ENSG00000168350,ENSG00000168397,ENSG00000168646,ENSG00000168675,ENSG00000168724,ENSG00000168792,ENSG00000169592,ENSG00000169598,ENSG00000169696,ENSG00000169814,ENSG00000169857,ENSG00000169860,ENSG00000169891,ENSG00000169895,ENSG00000169967,ENSG00000170275,ENSG00000170345,ENSG00000170348,ENSG00000170500,ENSG00000170624,ENSG00000170779,ENSG00000171105,ENSG00000171302,ENSG00000171766,ENSG00000171962,ENSG00000171992,ENSG00000172264,ENSG00000172270,ENSG00000172403,ENSG00000172409,ENSG00000172461,ENSG00000172831,ENSG00000173334,ENSG00000173714,ENSG00000173918,ENSG00000174080,ENSG00000174165,ENSG00000174238,ENSG00000174469,ENSG00000175066,ENSG00000175274,ENSG00000175309,ENSG00000175414,ENSG00000175445,ENSG00000175764,ENSG00000175782,ENSG00000175893,ENSG00000176273,ENSG00000176896,ENSG00000176953,ENSG00000177034,ENSG00000177374,ENSG00000177570,ENSG00000177663,ENSG00000177989,ENSG00000178425,ENSG00000179240,ENSG00000179241,ENSG00000179314,ENSG00000181322,ENSG00000182168,ENSG00000182218,ENSG00000182389,ENSG00000182575,ENSG00000182963,ENSG00000183049,ENSG00000183137,ENSG00000183715,ENSG00000183741,ENSG00000184277,ENSG00000184602,ENSG00000184672,ENSG00000184985,ENSG00000184992,ENSG00000185278,ENSG00000185352,ENSG00000185565,ENSG00000185736,ENSG00000186073,ENSG00000186074,ENSG00000186300,ENSG00000186350,ENSG00000186687,ENSG00000186765,ENSG00000186815,ENSG00000187079,ENSG00000187391,ENSG00000187672,ENSG00000187678,ENSG00000187957,ENSG00000188191,ENSG00000188277,ENSG00000188542,ENSG00000188647,ENSG00000188677,ENSG00000188730,ENSG00000188735,ENSG00000188803,ENSG00000188807,ENSG00000196418,ENSG00000196660,ENSG00000197077,ENSG00000197122,ENSG00000197296,ENSG00000197375,ENSG00000197702,ENSG00000197724,ENSG00000197956,ENSG00000197976,ENSG00000198585,ENSG00000198612,ENSG00000198838,ENSG00000198933,ENSG00000203685,ENSG00000203805,ENSG00000204856,ENSG00000205060,ENSG00000205309,ENSG00000206579,ENSG00000214193,ENSG00000221866,ENSG00000226479,ENSG00000233927,ENSG00000254470,ENSG00000259803,ENSG00000260230,ENSG00000265491,ENSG00000266173,ENSG00000269113
TF	Factor: WT1; motif: GNGGGGGCGGGG	TF:M03893	FALSE	1.72615e-08	7.76292	8506	567	321	20011	ENSG00000006432,ENSG00000008513,ENSG00000011083,ENSG00000020577,ENSG00000023171,ENSG00000025772,ENSG00000026652,ENSG00000041357,ENSG00000043591,ENSG00000048740,ENSG00000049089,ENSG00000049167,ENSG00000049618,ENSG00000063241,ENSG00000063761,ENSG00000065320,ENSG00000065923,ENSG00000069667,ENSG00000070501,ENSG00000075213,ENSG00000075223,ENSG00000076641,ENSG00000076716,ENSG00000078808,ENSG00000080854,ENSG00000082684,ENSG00000085840,ENSG00000087903,ENSG00000091622,ENSG00000091844,ENSG00000094916,ENSG00000095066,ENSG00000099284,ENSG00000099783,ENSG00000099804,ENSG00000100105,ENSG00000100124,ENSG00000100325,ENSG00000100360,ENSG00000100580,ENSG00000100614,ENSG00000101290,ENSG00000102780,ENSG00000102786,ENSG00000102901,ENSG00000102904,ENSG00000103034,ENSG00000103148,ENSG00000103253,ENSG00000103855,ENSG00000104154,ENSG00000104886,ENSG00000104897,ENSG00000104967,ENSG00000105711,ENSG00000106829,ENSG00000107249,ENSG00000107957,ENSG00000108064,ENSG00000108100,ENSG00000108256,ENSG00000108352,ENSG00000108733,ENSG00000109062,ENSG00000109158,ENSG00000109771,ENSG00000110900,ENSG00000111727,ENSG00000112406,ENSG00000112541,ENSG00000112996,ENSG00000113240,ENSG00000113269,ENSG00000114423,ENSG00000115977,ENSG00000116273,ENSG00000117266,ENSG00000118495,ENSG00000118922,ENSG00000119471,ENSG00000119820,ENSG00000120049,ENSG00000120833,ENSG00000120875,ENSG00000121310,ENSG00000121966,ENSG00000122359,ENSG00000122390,ENSG00000122545,ENSG00000122574,ENSG00000122741,ENSG00000123159,ENSG00000123358,ENSG00000123552,ENSG00000123908,ENSG00000124243,ENSG00000124374,ENSG00000124788,ENSG00000125430,ENSG00000125633,ENSG00000125741,ENSG00000125810,ENSG00000126351,ENSG00000126882,ENSG00000127328,ENSG00000127423,ENSG00000127463,ENSG00000128268,ENSG00000128805,ENSG00000129933,ENSG00000130164,ENSG00000130202,ENSG00000130204,ENSG00000130309,ENSG00000130382,ENSG00000130517,ENSG00000131242,ENSG00000131941,ENSG00000132975,ENSG00000133247,ENSG00000134748,ENSG00000135333,ENSG00000135631,ENSG00000135778,ENSG00000136205,ENSG00000136457,ENSG00000136826,ENSG00000136828,ENSG00000136830,ENSG00000137507,ENSG00000137563,ENSG00000137962,ENSG00000138646,ENSG00000138821,ENSG00000139083,ENSG00000139946,ENSG00000140538,ENSG00000140873,ENSG00000141337,ENSG00000141524,ENSG00000141627,ENSG00000141738,ENSG00000142408,ENSG00000142634,ENSG00000143190,ENSG00000143195,ENSG00000143376,ENSG00000143603,ENSG00000143797,ENSG00000144021,ENSG00000144031,ENSG00000144230,ENSG00000145476,ENSG00000145819,ENSG00000146374,ENSG00000146409,ENSG00000146416,ENSG00000147364,ENSG00000147789,ENSG00000147862,ENSG00000148187,ENSG00000148848,ENSG00000149177,ENSG00000149451,ENSG00000149657,ENSG00000150967,ENSG00000151012,ENSG00000151079,ENSG00000151136,ENSG00000151322,ENSG00000151502,ENSG00000152128,ENSG00000152402,ENSG00000152492,ENSG00000152749,ENSG00000153933,ENSG00000153936,ENSG00000153944,ENSG00000154099,ENSG00000154122,ENSG00000154124,ENSG00000154229,ENSG00000156103,ENSG00000156671,ENSG00000156711,ENSG00000156959,ENSG00000156966,ENSG00000157657,ENSG00000157734,ENSG00000158258,ENSG00000158669,ENSG00000158717,ENSG00000160209,ENSG00000160613,ENSG00000160679,ENSG00000161904,ENSG00000162222,ENSG00000162552,ENSG00000162591,ENSG00000162599,ENSG00000162777,ENSG00000163590,ENSG00000163608,ENSG00000163947,ENSG00000164211,ENSG00000164366,ENSG00000164463,ENSG00000164576,ENSG00000164588,ENSG00000164604,ENSG00000164620,ENSG00000164627,ENSG00000164916,ENSG00000165288,ENSG00000165633,ENSG00000165730,ENSG00000165868,ENSG00000167106,ENSG00000167487,ENSG00000167635,ENSG00000168264,ENSG00000168350,ENSG00000168397,ENSG00000168556,ENSG00000168646,ENSG00000168672,ENSG00000168675,ENSG00000168724,ENSG00000169213,ENSG00000169598,ENSG00000169696,ENSG00000169814,ENSG00000169860,ENSG00000169891,ENSG00000169967,ENSG00000170153,ENSG00000170214,ENSG00000170348,ENSG00000170500,ENSG00000170779,ENSG00000171105,ENSG00000171109,ENSG00000171303,ENSG00000171962,ENSG00000172264,ENSG00000172270,ENSG00000172461,ENSG00000173264,ENSG00000173334,ENSG00000174080,ENSG00000174165,ENSG00000174238,ENSG00000174405,ENSG00000174469,ENSG00000174600,ENSG00000175161,ENSG00000175309,ENSG00000175756,ENSG00000175893,ENSG00000176953,ENSG00000177034,ENSG00000177570,ENSG00000177663,ENSG00000177679,ENSG00000177697,ENSG00000179240,ENSG00000179241,ENSG00000179292,ENSG00000179314,ENSG00000181544,ENSG00000182168,ENSG00000182218,ENSG00000182492,ENSG00000182575,ENSG00000182963,ENSG00000183049,ENSG00000183741,ENSG00000183762,ENSG00000184277,ENSG00000184602,ENSG00000184992,ENSG00000185215,ENSG00000185278,ENSG00000185340,ENSG00000185736,ENSG00000186300,ENSG00000186765,ENSG00000187079,ENSG00000187244,ENSG00000187391,ENSG00000187672,ENSG00000187678,ENSG00000187957,ENSG00000188191,ENSG00000188542,ENSG00000188647,ENSG00000188677,ENSG00000188730,ENSG00000188735,ENSG00000188807,ENSG00000196418,ENSG00000197077,ENSG00000197122,ENSG00000197702,ENSG00000197724,ENSG00000197956,ENSG00000197976,ENSG00000198585,ENSG00000198838,ENSG00000198933,ENSG00000203685,ENSG00000203805,ENSG00000204442,ENSG00000205084,ENSG00000214193,ENSG00000226479,ENSG00000254470,ENSG00000259803,ENSG00000265491,ENSG00000266173,ENSG00000269113
TF	Factor: PATZ; motif: GGGGNGGGGGMKGGRRNGGNRN	TF:M10026	FALSE	2.00487e-08	7.69791	8619	567	324	20011	ENSG00000002587,ENSG00000006432,ENSG00000011083,ENSG00000020577,ENSG00000025772,ENSG00000026652,ENSG00000028277,ENSG00000041357,ENSG00000041880,ENSG00000043591,ENSG00000048740,ENSG00000049089,ENSG00000049167,ENSG00000049618,ENSG00000065320,ENSG00000065923,ENSG00000069667,ENSG00000070501,ENSG00000071282,ENSG00000076641,ENSG00000076716,ENSG00000077984,ENSG00000078124,ENSG00000080823,ENSG00000080854,ENSG00000082684,ENSG00000087903,ENSG00000091622,ENSG00000091844,ENSG00000095066,ENSG00000099284,ENSG00000099783,ENSG00000099804,ENSG00000100105,ENSG00000100325,ENSG00000100360,ENSG00000100614,ENSG00000101290,ENSG00000101489,ENSG00000101665,ENSG00000102780,ENSG00000102786,ENSG00000102901,ENSG00000102904,ENSG00000103148,ENSG00000103253,ENSG00000103855,ENSG00000104129,ENSG00000104967,ENSG00000105711,ENSG00000106692,ENSG00000107249,ENSG00000107957,ENSG00000108100,ENSG00000108306,ENSG00000108352,ENSG00000112406,ENSG00000112541,ENSG00000113240,ENSG00000113269,ENSG00000114021,ENSG00000114251,ENSG00000114423,ENSG00000114473,ENSG00000115107,ENSG00000115461,ENSG00000115977,ENSG00000116273,ENSG00000116667,ENSG00000117266,ENSG00000118495,ENSG00000118922,ENSG00000119283,ENSG00000119471,ENSG00000120049,ENSG00000120833,ENSG00000120875,ENSG00000121310,ENSG00000122359,ENSG00000122378,ENSG00000122390,ENSG00000122545,ENSG00000122574,ENSG00000122741,ENSG00000123131,ENSG00000123159,ENSG00000123358,ENSG00000123552,ENSG00000123908,ENSG00000124243,ENSG00000124788,ENSG00000125319,ENSG00000125430,ENSG00000125633,ENSG00000125810,ENSG00000126351,ENSG00000127328,ENSG00000127578,ENSG00000128268,ENSG00000130164,ENSG00000130202,ENSG00000130204,ENSG00000130382,ENSG00000131242,ENSG00000131941,ENSG00000132975,ENSG00000133083,ENSG00000133247,ENSG00000135333,ENSG00000135631,ENSG00000135778,ENSG00000136205,ENSG00000136457,ENSG00000136826,ENSG00000136828,ENSG00000136830,ENSG00000136999,ENSG00000137502,ENSG00000137563,ENSG00000137962,ENSG00000138646,ENSG00000139083,ENSG00000139352,ENSG00000139767,ENSG00000139946,ENSG00000140538,ENSG00000140873,ENSG00000141524,ENSG00000141655,ENSG00000142408,ENSG00000142634,ENSG00000142686,ENSG00000143190,ENSG00000143195,ENSG00000143376,ENSG00000143797,ENSG00000144021,ENSG00000144031,ENSG00000144040,ENSG00000144230,ENSG00000144589,ENSG00000145335,ENSG00000145819,ENSG00000146267,ENSG00000146374,ENSG00000146409,ENSG00000146416,ENSG00000147364,ENSG00000147481,ENSG00000147684,ENSG00000147789,ENSG00000148204,ENSG00000149177,ENSG00000149451,ENSG00000149658,ENSG00000150787,ENSG00000151079,ENSG00000151136,ENSG00000151322,ENSG00000151502,ENSG00000152128,ENSG00000152402,ENSG00000152492,ENSG00000152495,ENSG00000152749,ENSG00000152932,ENSG00000153162,ENSG00000153933,ENSG00000153936,ENSG00000153944,ENSG00000154099,ENSG00000154122,ENSG00000154153,ENSG00000154229,ENSG00000155886,ENSG00000156103,ENSG00000156671,ENSG00000156711,ENSG00000156959,ENSG00000156966,ENSG00000157657,ENSG00000157680,ENSG00000157734,ENSG00000158089,ENSG00000158669,ENSG00000160613,ENSG00000160679,ENSG00000161091,ENSG00000162222,ENSG00000162496,ENSG00000162552,ENSG00000162591,ENSG00000162599,ENSG00000162777,ENSG00000163125,ENSG00000163590,ENSG00000164366,ENSG00000164434,ENSG00000164463,ENSG00000164576,ENSG00000164588,ENSG00000164620,ENSG00000164627,ENSG00000164684,ENSG00000164916,ENSG00000165288,ENSG00000165359,ENSG00000165730,ENSG00000166166,ENSG00000166426,ENSG00000167363,ENSG00000167487,ENSG00000167635,ENSG00000168264,ENSG00000168397,ENSG00000168556,ENSG00000168646,ENSG00000168672,ENSG00000168724,ENSG00000168792,ENSG00000169213,ENSG00000169696,ENSG00000169857,ENSG00000169891,ENSG00000169967,ENSG00000170153,ENSG00000170214,ENSG00000170275,ENSG00000170345,ENSG00000170348,ENSG00000170500,ENSG00000170779,ENSG00000171109,ENSG00000171303,ENSG00000171766,ENSG00000171962,ENSG00000171992,ENSG00000172264,ENSG00000172403,ENSG00000172461,ENSG00000173221,ENSG00000173264,ENSG00000173334,ENSG00000173611,ENSG00000173714,ENSG00000174080,ENSG00000174165,ENSG00000174238,ENSG00000174405,ENSG00000174469,ENSG00000174600,ENSG00000175066,ENSG00000175161,ENSG00000175274,ENSG00000175309,ENSG00000175348,ENSG00000175445,ENSG00000175756,ENSG00000175764,ENSG00000175782,ENSG00000175893,ENSG00000176909,ENSG00000176953,ENSG00000177034,ENSG00000177374,ENSG00000177570,ENSG00000177679,ENSG00000177989,ENSG00000178425,ENSG00000179240,ENSG00000179241,ENSG00000179314,ENSG00000181544,ENSG00000182168,ENSG00000182218,ENSG00000182389,ENSG00000182492,ENSG00000182963,ENSG00000183044,ENSG00000183049,ENSG00000183137,ENSG00000183196,ENSG00000183741,ENSG00000183762,ENSG00000184602,ENSG00000184985,ENSG00000185215,ENSG00000185340,ENSG00000185565,ENSG00000186765,ENSG00000187391,ENSG00000187672,ENSG00000187699,ENSG00000187957,ENSG00000188647,ENSG00000188677,ENSG00000188730,ENSG00000188735,ENSG00000188803,ENSG00000188807,ENSG00000196418,ENSG00000197077,ENSG00000197296,ENSG00000197375,ENSG00000197724,ENSG00000197956,ENSG00000197976,ENSG00000198732,ENSG00000198838,ENSG00000198933,ENSG00000203685,ENSG00000203805,ENSG00000204442,ENSG00000204856,ENSG00000205060,ENSG00000205084,ENSG00000206579,ENSG00000221866,ENSG00000226479,ENSG00000235711,ENSG00000259803,ENSG00000260230,ENSG00000265491,ENSG00000269113
TF	Factor: Egr-1; motif: GCGGGGGCGG	TF:M07354	FALSE	2.07836e-08	7.68228	8103	567	309	20011	ENSG00000006432,ENSG00000007520,ENSG00000008513,ENSG00000011083,ENSG00000020577,ENSG00000025772,ENSG00000026652,ENSG00000041357,ENSG00000043591,ENSG00000048740,ENSG00000049089,ENSG00000049618,ENSG00000063241,ENSG00000065320,ENSG00000065923,ENSG00000069667,ENSG00000075213,ENSG00000075223,ENSG00000076641,ENSG00000076716,ENSG00000078124,ENSG00000078808,ENSG00000080854,ENSG00000082684,ENSG00000089060,ENSG00000091136,ENSG00000091622,ENSG00000091844,ENSG00000094916,ENSG00000095066,ENSG00000099284,ENSG00000099783,ENSG00000100105,ENSG00000100124,ENSG00000100360,ENSG00000100614,ENSG00000102780,ENSG00000102786,ENSG00000102901,ENSG00000102904,ENSG00000103148,ENSG00000103253,ENSG00000103855,ENSG00000104154,ENSG00000104886,ENSG00000104897,ENSG00000104967,ENSG00000105538,ENSG00000105711,ENSG00000107249,ENSG00000107957,ENSG00000108100,ENSG00000108352,ENSG00000108733,ENSG00000109062,ENSG00000109158,ENSG00000109771,ENSG00000110900,ENSG00000111727,ENSG00000112406,ENSG00000112541,ENSG00000113269,ENSG00000114423,ENSG00000116273,ENSG00000117266,ENSG00000118495,ENSG00000118922,ENSG00000119471,ENSG00000119705,ENSG00000119820,ENSG00000120049,ENSG00000120594,ENSG00000120833,ENSG00000120875,ENSG00000121966,ENSG00000122390,ENSG00000122545,ENSG00000122574,ENSG00000122741,ENSG00000123358,ENSG00000123552,ENSG00000123643,ENSG00000123908,ENSG00000124243,ENSG00000124664,ENSG00000124788,ENSG00000125430,ENSG00000125814,ENSG00000126351,ENSG00000126882,ENSG00000127423,ENSG00000127463,ENSG00000128268,ENSG00000128805,ENSG00000129933,ENSG00000130164,ENSG00000130202,ENSG00000130309,ENSG00000130382,ENSG00000130517,ENSG00000131242,ENSG00000131941,ENSG00000132975,ENSG00000133083,ENSG00000133247,ENSG00000134874,ENSG00000135253,ENSG00000135333,ENSG00000135778,ENSG00000136205,ENSG00000136457,ENSG00000136826,ENSG00000136828,ENSG00000136830,ENSG00000137507,ENSG00000137573,ENSG00000137962,ENSG00000138821,ENSG00000139083,ENSG00000139722,ENSG00000139946,ENSG00000140873,ENSG00000141337,ENSG00000141524,ENSG00000141627,ENSG00000141738,ENSG00000142408,ENSG00000142634,ENSG00000142686,ENSG00000143190,ENSG00000143195,ENSG00000143376,ENSG00000143797,ENSG00000144021,ENSG00000144031,ENSG00000144040,ENSG00000145335,ENSG00000145423,ENSG00000145476,ENSG00000145819,ENSG00000146267,ENSG00000146374,ENSG00000146409,ENSG00000146416,ENSG00000147364,ENSG00000147862,ENSG00000148019,ENSG00000148187,ENSG00000148204,ENSG00000148848,ENSG00000149177,ENSG00000149451,ENSG00000149657,ENSG00000151012,ENSG00000151079,ENSG00000151136,ENSG00000151322,ENSG00000151502,ENSG00000152128,ENSG00000152402,ENSG00000152492,ENSG00000152495,ENSG00000153933,ENSG00000153936,ENSG00000153944,ENSG00000154099,ENSG00000154122,ENSG00000154124,ENSG00000154153,ENSG00000154229,ENSG00000154678,ENSG00000155858,ENSG00000156671,ENSG00000156959,ENSG00000156966,ENSG00000157657,ENSG00000157734,ENSG00000158089,ENSG00000158258,ENSG00000158669,ENSG00000158717,ENSG00000160193,ENSG00000160209,ENSG00000160613,ENSG00000162222,ENSG00000162496,ENSG00000162552,ENSG00000162591,ENSG00000162599,ENSG00000162777,ENSG00000163590,ENSG00000163608,ENSG00000163947,ENSG00000164366,ENSG00000164576,ENSG00000164604,ENSG00000164684,ENSG00000165288,ENSG00000165633,ENSG00000167106,ENSG00000167487,ENSG00000167635,ENSG00000168264,ENSG00000168350,ENSG00000168397,ENSG00000168556,ENSG00000168646,ENSG00000168672,ENSG00000168675,ENSG00000168724,ENSG00000169213,ENSG00000169598,ENSG00000169696,ENSG00000169814,ENSG00000169857,ENSG00000169860,ENSG00000169891,ENSG00000169895,ENSG00000169967,ENSG00000170153,ENSG00000170214,ENSG00000170348,ENSG00000170500,ENSG00000170779,ENSG00000171105,ENSG00000171109,ENSG00000172264,ENSG00000172409,ENSG00000172461,ENSG00000173264,ENSG00000173334,ENSG00000174080,ENSG00000174165,ENSG00000174238,ENSG00000174405,ENSG00000174469,ENSG00000174600,ENSG00000175161,ENSG00000175348,ENSG00000175756,ENSG00000175764,ENSG00000175893,ENSG00000176909,ENSG00000177034,ENSG00000177663,ENSG00000177989,ENSG00000179241,ENSG00000179292,ENSG00000179314,ENSG00000181544,ENSG00000182168,ENSG00000182218,ENSG00000182492,ENSG00000182575,ENSG00000182963,ENSG00000183049,ENSG00000183715,ENSG00000183741,ENSG00000183762,ENSG00000184277,ENSG00000184602,ENSG00000184985,ENSG00000184992,ENSG00000185053,ENSG00000185215,ENSG00000185278,ENSG00000185340,ENSG00000186300,ENSG00000186815,ENSG00000187079,ENSG00000187244,ENSG00000187391,ENSG00000187672,ENSG00000187678,ENSG00000187699,ENSG00000187957,ENSG00000188542,ENSG00000188647,ENSG00000188677,ENSG00000188730,ENSG00000188735,ENSG00000188803,ENSG00000188807,ENSG00000196405,ENSG00000196418,ENSG00000196660,ENSG00000197077,ENSG00000197122,ENSG00000197702,ENSG00000197724,ENSG00000197956,ENSG00000197976,ENSG00000198838,ENSG00000198933,ENSG00000203685,ENSG00000203805,ENSG00000204442,ENSG00000204856,ENSG00000205060,ENSG00000205084,ENSG00000205336,ENSG00000206579,ENSG00000214193,ENSG00000226479,ENSG00000254470,ENSG00000260230,ENSG00000265491,ENSG00000266173,ENSG00000269113
TF	Factor: TCF-1; motif: ACATCGRGRCGCTGW	TF:M11603	FALSE	2.32109e-08	7.63431	16640	567	526	20011	ENSG00000002587,ENSG00000006432,ENSG00000007392,ENSG00000007520,ENSG00000008513,ENSG00000011083,ENSG00000020577,ENSG00000023171,ENSG00000025772,ENSG00000026652,ENSG00000028277,ENSG00000041357,ENSG00000042317,ENSG00000043591,ENSG00000048740,ENSG00000049089,ENSG00000049167,ENSG00000049618,ENSG00000063241,ENSG00000063761,ENSG00000065320,ENSG00000065457,ENSG00000065923,ENSG00000067992,ENSG00000069667,ENSG00000070501,ENSG00000071282,ENSG00000075223,ENSG00000076242,ENSG00000076641,ENSG00000076716,ENSG00000077157,ENSG00000077984,ENSG00000078124,ENSG00000078304,ENSG00000078328,ENSG00000078808,ENSG00000080823,ENSG00000080854,ENSG00000082684,ENSG00000085840,ENSG00000087903,ENSG00000089060,ENSG00000091136,ENSG00000091622,ENSG00000091844,ENSG00000092094,ENSG00000092108,ENSG00000093010,ENSG00000093183,ENSG00000094916,ENSG00000095066,ENSG00000099284,ENSG00000099783,ENSG00000099804,ENSG00000100105,ENSG00000100124,ENSG00000100147,ENSG00000100325,ENSG00000100360,ENSG00000100401,ENSG00000100580,ENSG00000100596,ENSG00000100614,ENSG00000101247,ENSG00000101290,ENSG00000101347,ENSG00000101444,ENSG00000101489,ENSG00000101665,ENSG00000101773,ENSG00000102125,ENSG00000102780,ENSG00000102786,ENSG00000102901,ENSG00000102904,ENSG00000103034,ENSG00000103148,ENSG00000103253,ENSG00000103855,ENSG00000104129,ENSG00000104154,ENSG00000104886,ENSG00000104897,ENSG00000104967,ENSG00000105538,ENSG00000105711,ENSG00000106692,ENSG00000106829,ENSG00000107249,ENSG00000107551,ENSG00000107957,ENSG00000108064,ENSG00000108100,ENSG00000108256,ENSG00000108306,ENSG00000108352,ENSG00000108733,ENSG00000108984,ENSG00000109062,ENSG00000109158,ENSG00000109771,ENSG00000110619,ENSG00000110900,ENSG00000111271,ENSG00000111727,ENSG00000112406,ENSG00000112541,ENSG00000112996,ENSG00000113048,ENSG00000113209,ENSG00000113240,ENSG00000113269,ENSG00000114021,ENSG00000114251,ENSG00000114279,ENSG00000114423,ENSG00000114473,ENSG00000114648,ENSG00000115107,ENSG00000115459,ENSG00000115461,ENSG00000115641,ENSG00000115977,ENSG00000116106,ENSG00000116205,ENSG00000116273,ENSG00000116667,ENSG00000117266,ENSG00000117697,ENSG00000118454,ENSG00000118495,ENSG00000118922,ENSG00000119283,ENSG00000119471,ENSG00000119661,ENSG00000119705,ENSG00000119820,ENSG00000120049,ENSG00000120129,ENSG00000120594,ENSG00000120833,ENSG00000120875,ENSG00000121310,ENSG00000121966,ENSG00000122359,ENSG00000122378,ENSG00000122390,ENSG00000122545,ENSG00000122574,ENSG00000122741,ENSG00000123131,ENSG00000123159,ENSG00000123358,ENSG00000123552,ENSG00000123600,ENSG00000123643,ENSG00000123908,ENSG00000124243,ENSG00000124302,ENSG00000124374,ENSG00000124664,ENSG00000124788,ENSG00000125319,ENSG00000125430,ENSG00000125633,ENSG00000125810,ENSG00000125814,ENSG00000126351,ENSG00000126561,ENSG00000126785,ENSG00000126882,ENSG00000127328,ENSG00000127337,ENSG00000127463,ENSG00000127578,ENSG00000128268,ENSG00000128805,ENSG00000129317,ENSG00000129933,ENSG00000130164,ENSG00000130202,ENSG00000130204,ENSG00000130309,ENSG00000130382,ENSG00000130517,ENSG00000131242,ENSG00000131941,ENSG00000132975,ENSG00000133083,ENSG00000133247,ENSG00000134748,ENSG00000134874,ENSG00000135253,ENSG00000135333,ENSG00000135631,ENSG00000135709,ENSG00000135778,ENSG00000135824,ENSG00000136205,ENSG00000136457,ENSG00000136826,ENSG00000136828,ENSG00000136830,ENSG00000136999,ENSG00000137507,ENSG00000137563,ENSG00000137962,ENSG00000138400,ENSG00000138646,ENSG00000138821,ENSG00000139083,ENSG00000139160,ENSG00000139352,ENSG00000139579,ENSG00000139722,ENSG00000139767,ENSG00000139946,ENSG00000139973,ENSG00000140538,ENSG00000140873,ENSG00000141337,ENSG00000141524,ENSG00000141627,ENSG00000141655,ENSG00000141738,ENSG00000142408,ENSG00000142634,ENSG00000142686,ENSG00000142920,ENSG00000143190,ENSG00000143195,ENSG00000143376,ENSG00000143552,ENSG00000143603,ENSG00000143797,ENSG00000144021,ENSG00000144031,ENSG00000144040,ENSG00000144230,ENSG00000144589,ENSG00000145335,ENSG00000145423,ENSG00000145476,ENSG00000145819,ENSG00000146192,ENSG00000146267,ENSG00000146374,ENSG00000146409,ENSG00000147364,ENSG00000147684,ENSG00000147789,ENSG00000147862,ENSG00000148019,ENSG00000148187,ENSG00000148204,ENSG00000148848,ENSG00000149177,ENSG00000149273,ENSG00000149451,ENSG00000149483,ENSG00000149571,ENSG00000149657,ENSG00000149658,ENSG00000150787,ENSG00000150967,ENSG00000151012,ENSG00000151079,ENSG00000151136,ENSG00000151322,ENSG00000151502,ENSG00000151789,ENSG00000151834,ENSG00000152128,ENSG00000152402,ENSG00000152492,ENSG00000152495,ENSG00000152700,ENSG00000152749,ENSG00000152932,ENSG00000153006,ENSG00000153029,ENSG00000153162,ENSG00000153933,ENSG00000153936,ENSG00000153944,ENSG00000154099,ENSG00000154122,ENSG00000154124,ENSG00000154134,ENSG00000154153,ENSG00000154229,ENSG00000154265,ENSG00000154678,ENSG00000154803,ENSG00000155850,ENSG00000155858,ENSG00000155886,ENSG00000156103,ENSG00000156239,ENSG00000156671,ENSG00000156711,ENSG00000156959,ENSG00000156966,ENSG00000157657,ENSG00000157680,ENSG00000157734,ENSG00000158089,ENSG00000158258,ENSG00000158669,ENSG00000158717,ENSG00000160193,ENSG00000160209,ENSG00000160613,ENSG00000160679,ENSG00000160818,ENSG00000161091,ENSG00000161904,ENSG00000162222,ENSG00000162390,ENSG00000162496,ENSG00000162552,ENSG00000162591,ENSG00000162599,ENSG00000162777,ENSG00000163125,ENSG00000163541,ENSG00000163590,ENSG00000163608,ENSG00000163947,ENSG00000164211,ENSG00000164366,ENSG00000164463,ENSG00000164530,ENSG00000164576,ENSG00000164588,ENSG00000164620,ENSG00000164627,ENSG00000164684,ENSG00000164916,ENSG00000165023,ENSG00000165288,ENSG00000165359,ENSG00000165474,ENSG00000165633,ENSG00000165730,ENSG00000165868,ENSG00000166166,ENSG00000166347,ENSG00000166426,ENSG00000166619,ENSG00000167106,ENSG00000167363,ENSG00000167487,ENSG00000167508,ENSG00000167635,ENSG00000168264,ENSG00000168350,ENSG00000168397,ENSG00000168556,ENSG00000168646,ENSG00000168672,ENSG00000168675,ENSG00000168724,ENSG00000168792,ENSG00000169213,ENSG00000169592,ENSG00000169598,ENSG00000169696,ENSG00000169814,ENSG00000169857,ENSG00000169860,ENSG00000169891,ENSG00000169895,ENSG00000169905,ENSG00000169967,ENSG00000170153,ENSG00000170214,ENSG00000170275,ENSG00000170345,ENSG00000170348,ENSG00000170500,ENSG00000170624,ENSG00000170634,ENSG00000170638,ENSG00000170779,ENSG00000171105,ENSG00000171109,ENSG00000171302,ENSG00000171303,ENSG00000171476,ENSG00000171766,ENSG00000171962,ENSG00000171992,ENSG00000172264,ENSG00000172270,ENSG00000172409,ENSG00000172461,ENSG00000172831,ENSG00000173264,ENSG00000173334,ENSG00000173611,ENSG00000173627,ENSG00000173714,ENSG00000173918,ENSG00000174032,ENSG00000174080,ENSG00000174165,ENSG00000174238,ENSG00000174405,ENSG00000174469,ENSG00000174600,ENSG00000175066,ENSG00000175161,ENSG00000175274,ENSG00000175309,ENSG00000175348,ENSG00000175414,ENSG00000175445,ENSG00000175756,ENSG00000175764,ENSG00000175782,ENSG00000175893,ENSG00000176273,ENSG00000176896,ENSG00000176909,ENSG00000176953,ENSG00000177034,ENSG00000177181,ENSG00000177374,ENSG00000177570,ENSG00000177663,ENSG00000177679,ENSG00000177697,ENSG00000177989,ENSG00000178425,ENSG00000179240,ENSG00000179241,ENSG00000179292,ENSG00000179314,ENSG00000180543,ENSG00000181322,ENSG00000182168,ENSG00000182218,ENSG00000182492,ENSG00000182575,ENSG00000182899,ENSG00000182963,ENSG00000183044,ENSG00000183049,ENSG00000183137,ENSG00000183196,ENSG00000183715,ENSG00000183741,ENSG00000183762,ENSG00000184277,ENSG00000184602,ENSG00000184672,ENSG00000184985,ENSG00000184992,ENSG00000185053,ENSG00000185215,ENSG00000185278,ENSG00000185340,ENSG00000185352,ENSG00000185565,ENSG00000185736,ENSG00000186073,ENSG00000186074,ENSG00000186300,ENSG00000186350,ENSG00000186765,ENSG00000186806,ENSG00000186815,ENSG00000187079,ENSG00000187391,ENSG00000187672,ENSG00000187678,ENSG00000187699,ENSG00000187720,ENSG00000187957,ENSG00000188191,ENSG00000188277,ENSG00000188542,ENSG00000188647,ENSG00000188677,ENSG00000188730,ENSG00000188735,ENSG00000188803,ENSG00000188807,ENSG00000196418,ENSG00000196660,ENSG00000197077,ENSG00000197122,ENSG00000197296,ENSG00000197375,ENSG00000197702,ENSG00000197724,ENSG00000197976,ENSG00000198585,ENSG00000198612,ENSG00000198732,ENSG00000198838,ENSG00000198933,ENSG00000203685,ENSG00000203805,ENSG00000204442,ENSG00000204856,ENSG00000205060,ENSG00000205084,ENSG00000205309,ENSG00000205336,ENSG00000206579,ENSG00000214517,ENSG00000215021,ENSG00000215474,ENSG00000221866,ENSG00000226479,ENSG00000233927,ENSG00000235711,ENSG00000254470,ENSG00000259803,ENSG00000260230,ENSG00000265491,ENSG00000266173,ENSG00000269113
TF	Factor: pax-6; motif: NYACGCNYSANYGMNCN; match class: 1	TF:M11882_1	FALSE	2.99167e-08	7.52409	11697	567	408	20011	ENSG00000006432,ENSG00000007392,ENSG00000007520,ENSG00000008513,ENSG00000011083,ENSG00000020577,ENSG00000023171,ENSG00000028277,ENSG00000041357,ENSG00000041880,ENSG00000042317,ENSG00000043591,ENSG00000048740,ENSG00000049089,ENSG00000049167,ENSG00000049618,ENSG00000063761,ENSG00000065320,ENSG00000065457,ENSG00000065923,ENSG00000067992,ENSG00000069667,ENSG00000070501,ENSG00000071282,ENSG00000075223,ENSG00000076242,ENSG00000076641,ENSG00000076716,ENSG00000077157,ENSG00000077984,ENSG00000078124,ENSG00000078328,ENSG00000078808,ENSG00000080823,ENSG00000080854,ENSG00000082684,ENSG00000089060,ENSG00000091136,ENSG00000091622,ENSG00000091844,ENSG00000092094,ENSG00000092108,ENSG00000093183,ENSG00000095066,ENSG00000099284,ENSG00000099783,ENSG00000099804,ENSG00000099998,ENSG00000100105,ENSG00000100124,ENSG00000100147,ENSG00000100401,ENSG00000100580,ENSG00000100614,ENSG00000101247,ENSG00000101290,ENSG00000101347,ENSG00000101444,ENSG00000101489,ENSG00000101665,ENSG00000101773,ENSG00000102125,ENSG00000102780,ENSG00000102786,ENSG00000102901,ENSG00000102904,ENSG00000103253,ENSG00000104129,ENSG00000104154,ENSG00000104886,ENSG00000104897,ENSG00000104967,ENSG00000105711,ENSG00000106829,ENSG00000107551,ENSG00000108064,ENSG00000108100,ENSG00000108256,ENSG00000108306,ENSG00000108352,ENSG00000109158,ENSG00000109771,ENSG00000110619,ENSG00000110900,ENSG00000111271,ENSG00000111727,ENSG00000112406,ENSG00000112541,ENSG00000112996,ENSG00000113048,ENSG00000113209,ENSG00000113240,ENSG00000114021,ENSG00000114251,ENSG00000114423,ENSG00000114473,ENSG00000114648,ENSG00000115459,ENSG00000115977,ENSG00000116106,ENSG00000116205,ENSG00000116273,ENSG00000116667,ENSG00000117697,ENSG00000118495,ENSG00000118922,ENSG00000119283,ENSG00000119471,ENSG00000119705,ENSG00000120129,ENSG00000120594,ENSG00000120833,ENSG00000120875,ENSG00000121310,ENSG00000122545,ENSG00000122574,ENSG00000122741,ENSG00000123159,ENSG00000123552,ENSG00000123600,ENSG00000123908,ENSG00000124243,ENSG00000124302,ENSG00000124788,ENSG00000125319,ENSG00000125430,ENSG00000125633,ENSG00000125741,ENSG00000125814,ENSG00000126351,ENSG00000126561,ENSG00000126882,ENSG00000127328,ENSG00000127337,ENSG00000127423,ENSG00000127463,ENSG00000127578,ENSG00000128268,ENSG00000128805,ENSG00000129317,ENSG00000129933,ENSG00000130202,ENSG00000130204,ENSG00000130309,ENSG00000130382,ENSG00000130517,ENSG00000131242,ENSG00000131941,ENSG00000132975,ENSG00000133083,ENSG00000135333,ENSG00000135631,ENSG00000135709,ENSG00000136205,ENSG00000136457,ENSG00000136826,ENSG00000136828,ENSG00000136830,ENSG00000136999,ENSG00000137288,ENSG00000137507,ENSG00000137563,ENSG00000137766,ENSG00000137962,ENSG00000138400,ENSG00000138646,ENSG00000138821,ENSG00000139083,ENSG00000139352,ENSG00000139722,ENSG00000139946,ENSG00000140538,ENSG00000140873,ENSG00000141337,ENSG00000141627,ENSG00000141655,ENSG00000141738,ENSG00000142408,ENSG00000142634,ENSG00000143190,ENSG00000143195,ENSG00000143376,ENSG00000143797,ENSG00000144021,ENSG00000144031,ENSG00000144040,ENSG00000144230,ENSG00000145335,ENSG00000145423,ENSG00000145476,ENSG00000145819,ENSG00000146192,ENSG00000146374,ENSG00000146409,ENSG00000146416,ENSG00000147364,ENSG00000147684,ENSG00000147862,ENSG00000148019,ENSG00000148187,ENSG00000148204,ENSG00000148848,ENSG00000149273,ENSG00000149451,ENSG00000149657,ENSG00000149658,ENSG00000150787,ENSG00000150967,ENSG00000151079,ENSG00000151322,ENSG00000151502,ENSG00000151789,ENSG00000152128,ENSG00000152402,ENSG00000152492,ENSG00000152495,ENSG00000152700,ENSG00000152749,ENSG00000152932,ENSG00000153006,ENSG00000153162,ENSG00000153933,ENSG00000153936,ENSG00000153944,ENSG00000154099,ENSG00000154122,ENSG00000154124,ENSG00000154134,ENSG00000154153,ENSG00000154229,ENSG00000154265,ENSG00000154678,ENSG00000154803,ENSG00000155850,ENSG00000155858,ENSG00000155886,ENSG00000156103,ENSG00000156959,ENSG00000157657,ENSG00000157680,ENSG00000157734,ENSG00000158089,ENSG00000158258,ENSG00000158669,ENSG00000158717,ENSG00000160193,ENSG00000160209,ENSG00000160679,ENSG00000160818,ENSG00000161091,ENSG00000161904,ENSG00000162222,ENSG00000162552,ENSG00000162599,ENSG00000162777,ENSG00000163125,ENSG00000163590,ENSG00000163608,ENSG00000163947,ENSG00000164211,ENSG00000164366,ENSG00000164463,ENSG00000164576,ENSG00000164588,ENSG00000164620,ENSG00000164627,ENSG00000164684,ENSG00000164916,ENSG00000165359,ENSG00000165633,ENSG00000165730,ENSG00000166166,ENSG00000166347,ENSG00000166426,ENSG00000166619,ENSG00000167106,ENSG00000167363,ENSG00000167487,ENSG00000167508,ENSG00000167635,ENSG00000168264,ENSG00000168350,ENSG00000168397,ENSG00000168556,ENSG00000168646,ENSG00000168672,ENSG00000168675,ENSG00000168724,ENSG00000168792,ENSG00000169592,ENSG00000169598,ENSG00000169696,ENSG00000169814,ENSG00000169857,ENSG00000169860,ENSG00000169895,ENSG00000169905,ENSG00000169967,ENSG00000170153,ENSG00000170214,ENSG00000170275,ENSG00000170345,ENSG00000170500,ENSG00000170638,ENSG00000170779,ENSG00000171105,ENSG00000171109,ENSG00000171303,ENSG00000171766,ENSG00000172264,ENSG00000172270,ENSG00000172403,ENSG00000172409,ENSG00000172461,ENSG00000172831,ENSG00000173264,ENSG00000173334,ENSG00000173611,ENSG00000174032,ENSG00000174080,ENSG00000174238,ENSG00000174405,ENSG00000174469,ENSG00000175066,ENSG00000175274,ENSG00000175309,ENSG00000175414,ENSG00000175756,ENSG00000175764,ENSG00000175893,ENSG00000176273,ENSG00000176953,ENSG00000177181,ENSG00000177374,ENSG00000177679,ENSG00000177697,ENSG00000177989,ENSG00000178425,ENSG00000179240,ENSG00000179241,ENSG00000179314,ENSG00000180543,ENSG00000181544,ENSG00000182168,ENSG00000182218,ENSG00000182492,ENSG00000182575,ENSG00000182963,ENSG00000183049,ENSG00000183137,ENSG00000183196,ENSG00000183715,ENSG00000183741,ENSG00000183762,ENSG00000184277,ENSG00000184602,ENSG00000184672,ENSG00000184985,ENSG00000184992,ENSG00000185053,ENSG00000185352,ENSG00000186073,ENSG00000186300,ENSG00000186687,ENSG00000186765,ENSG00000186815,ENSG00000187079,ENSG00000187391,ENSG00000187672,ENSG00000187678,ENSG00000187957,ENSG00000188191,ENSG00000188542,ENSG00000188647,ENSG00000188677,ENSG00000188730,ENSG00000188735,ENSG00000188807,ENSG00000196418,ENSG00000196660,ENSG00000197122,ENSG00000197296,ENSG00000197702,ENSG00000197724,ENSG00000198585,ENSG00000198612,ENSG00000198732,ENSG00000198838,ENSG00000198933,ENSG00000203685,ENSG00000203805,ENSG00000204856,ENSG00000205060,ENSG00000205084,ENSG00000205309,ENSG00000206579,ENSG00000214517,ENSG00000215021,ENSG00000215474,ENSG00000221866,ENSG00000226479,ENSG00000235711,ENSG00000254470,ENSG00000259803,ENSG00000260230,ENSG00000265491,ENSG00000266173,ENSG00000269113
TF	Factor: EGR1; motif: NACGCCCACGCANW	TF:M03896	FALSE	3.76701e-08	7.424	6268	567	253	20011	ENSG00000006432,ENSG00000007520,ENSG00000008513,ENSG00000011083,ENSG00000020577,ENSG00000043591,ENSG00000048740,ENSG00000049089,ENSG00000063241,ENSG00000065320,ENSG00000065923,ENSG00000069667,ENSG00000071282,ENSG00000075223,ENSG00000078328,ENSG00000078808,ENSG00000080854,ENSG00000091136,ENSG00000091622,ENSG00000091844,ENSG00000092094,ENSG00000099284,ENSG00000099783,ENSG00000100105,ENSG00000100124,ENSG00000100360,ENSG00000100614,ENSG00000101247,ENSG00000101489,ENSG00000101665,ENSG00000102780,ENSG00000102786,ENSG00000102904,ENSG00000103034,ENSG00000103253,ENSG00000103855,ENSG00000104154,ENSG00000104886,ENSG00000104897,ENSG00000104967,ENSG00000105711,ENSG00000107551,ENSG00000108100,ENSG00000108352,ENSG00000108733,ENSG00000109158,ENSG00000110619,ENSG00000112406,ENSG00000112541,ENSG00000113209,ENSG00000113269,ENSG00000114423,ENSG00000116273,ENSG00000118495,ENSG00000118922,ENSG00000119471,ENSG00000119705,ENSG00000120129,ENSG00000120594,ENSG00000120875,ENSG00000121966,ENSG00000122574,ENSG00000122741,ENSG00000123131,ENSG00000123358,ENSG00000123643,ENSG00000123908,ENSG00000124243,ENSG00000124788,ENSG00000125319,ENSG00000125430,ENSG00000126351,ENSG00000126882,ENSG00000127328,ENSG00000127423,ENSG00000127463,ENSG00000127578,ENSG00000128268,ENSG00000128805,ENSG00000129933,ENSG00000130204,ENSG00000130309,ENSG00000130382,ENSG00000130517,ENSG00000131242,ENSG00000132975,ENSG00000133083,ENSG00000133247,ENSG00000134874,ENSG00000135631,ENSG00000136205,ENSG00000136457,ENSG00000136826,ENSG00000136830,ENSG00000137507,ENSG00000138821,ENSG00000139083,ENSG00000139722,ENSG00000139767,ENSG00000139946,ENSG00000140873,ENSG00000141337,ENSG00000141524,ENSG00000142408,ENSG00000142634,ENSG00000142686,ENSG00000143190,ENSG00000143195,ENSG00000143376,ENSG00000143797,ENSG00000144031,ENSG00000145423,ENSG00000145476,ENSG00000145819,ENSG00000146192,ENSG00000146267,ENSG00000146409,ENSG00000146416,ENSG00000147862,ENSG00000148019,ENSG00000148187,ENSG00000148848,ENSG00000149451,ENSG00000149657,ENSG00000151079,ENSG00000151136,ENSG00000151322,ENSG00000151502,ENSG00000152128,ENSG00000152492,ENSG00000152495,ENSG00000152749,ENSG00000153936,ENSG00000154122,ENSG00000154124,ENSG00000154153,ENSG00000154229,ENSG00000154265,ENSG00000154678,ENSG00000155858,ENSG00000156671,ENSG00000156711,ENSG00000156966,ENSG00000157657,ENSG00000157734,ENSG00000158258,ENSG00000158717,ENSG00000160193,ENSG00000160209,ENSG00000161091,ENSG00000162496,ENSG00000162591,ENSG00000162599,ENSG00000163590,ENSG00000163947,ENSG00000164576,ENSG00000164588,ENSG00000164684,ENSG00000164916,ENSG00000165023,ENSG00000165288,ENSG00000165633,ENSG00000165868,ENSG00000166166,ENSG00000167106,ENSG00000167508,ENSG00000167635,ENSG00000168264,ENSG00000168350,ENSG00000168397,ENSG00000168556,ENSG00000168646,ENSG00000168672,ENSG00000168724,ENSG00000168792,ENSG00000169598,ENSG00000169696,ENSG00000169857,ENSG00000169860,ENSG00000169891,ENSG00000169967,ENSG00000170153,ENSG00000170214,ENSG00000170348,ENSG00000170500,ENSG00000170779,ENSG00000171105,ENSG00000172270,ENSG00000172409,ENSG00000172461,ENSG00000173264,ENSG00000174080,ENSG00000174165,ENSG00000174238,ENSG00000174469,ENSG00000174600,ENSG00000175309,ENSG00000175348,ENSG00000175756,ENSG00000175764,ENSG00000175893,ENSG00000177034,ENSG00000177663,ENSG00000177679,ENSG00000177989,ENSG00000179241,ENSG00000179292,ENSG00000179314,ENSG00000181544,ENSG00000182218,ENSG00000182575,ENSG00000182963,ENSG00000183049,ENSG00000183137,ENSG00000183741,ENSG00000183762,ENSG00000184602,ENSG00000184672,ENSG00000184985,ENSG00000185736,ENSG00000186073,ENSG00000186300,ENSG00000186687,ENSG00000187079,ENSG00000187391,ENSG00000187672,ENSG00000187678,ENSG00000188542,ENSG00000188647,ENSG00000188677,ENSG00000188735,ENSG00000188803,ENSG00000188807,ENSG00000196405,ENSG00000196660,ENSG00000197122,ENSG00000197375,ENSG00000197702,ENSG00000197724,ENSG00000197956,ENSG00000198838,ENSG00000203805,ENSG00000204442,ENSG00000205060,ENSG00000205084,ENSG00000206579,ENSG00000221866,ENSG00000226479,ENSG00000233927,ENSG00000254470,ENSG00000260230,ENSG00000265491,ENSG00000266173
TF	Factor: Churchill; motif: CGGGNN	TF:M00986	FALSE	4.0966e-08	7.38758	14512	567	478	20011	ENSG00000002587,ENSG00000006432,ENSG00000007392,ENSG00000007520,ENSG00000008513,ENSG00000011083,ENSG00000020577,ENSG00000023171,ENSG00000025772,ENSG00000026652,ENSG00000028277,ENSG00000041357,ENSG00000041880,ENSG00000042317,ENSG00000043591,ENSG00000048740,ENSG00000049089,ENSG00000049167,ENSG00000049618,ENSG00000063241,ENSG00000065320,ENSG00000065923,ENSG00000067992,ENSG00000069667,ENSG00000070501,ENSG00000071282,ENSG00000075073,ENSG00000075213,ENSG00000075223,ENSG00000076242,ENSG00000076641,ENSG00000076716,ENSG00000077984,ENSG00000078124,ENSG00000078328,ENSG00000078808,ENSG00000080823,ENSG00000080854,ENSG00000082684,ENSG00000085840,ENSG00000087903,ENSG00000091136,ENSG00000091622,ENSG00000091844,ENSG00000092094,ENSG00000092108,ENSG00000093010,ENSG00000093183,ENSG00000094916,ENSG00000095066,ENSG00000099284,ENSG00000099783,ENSG00000099804,ENSG00000100105,ENSG00000100124,ENSG00000100147,ENSG00000100325,ENSG00000100360,ENSG00000100401,ENSG00000100580,ENSG00000100596,ENSG00000100614,ENSG00000101290,ENSG00000101347,ENSG00000101444,ENSG00000101489,ENSG00000101665,ENSG00000101773,ENSG00000102125,ENSG00000102466,ENSG00000102780,ENSG00000102786,ENSG00000102901,ENSG00000102904,ENSG00000103034,ENSG00000103148,ENSG00000103253,ENSG00000103855,ENSG00000104129,ENSG00000104154,ENSG00000104886,ENSG00000104897,ENSG00000104967,ENSG00000105538,ENSG00000105711,ENSG00000106692,ENSG00000106829,ENSG00000107249,ENSG00000107551,ENSG00000107957,ENSG00000108064,ENSG00000108100,ENSG00000108306,ENSG00000108352,ENSG00000109062,ENSG00000109158,ENSG00000109771,ENSG00000110619,ENSG00000110900,ENSG00000111727,ENSG00000112406,ENSG00000112541,ENSG00000112996,ENSG00000113048,ENSG00000113209,ENSG00000113240,ENSG00000113269,ENSG00000114021,ENSG00000114279,ENSG00000114423,ENSG00000114648,ENSG00000115107,ENSG00000115461,ENSG00000115977,ENSG00000116106,ENSG00000116273,ENSG00000116667,ENSG00000117266,ENSG00000117697,ENSG00000118454,ENSG00000118495,ENSG00000118922,ENSG00000119283,ENSG00000119471,ENSG00000119661,ENSG00000119705,ENSG00000119820,ENSG00000120049,ENSG00000120129,ENSG00000120594,ENSG00000120833,ENSG00000120875,ENSG00000121310,ENSG00000121966,ENSG00000122359,ENSG00000122390,ENSG00000122545,ENSG00000122574,ENSG00000122741,ENSG00000123131,ENSG00000123159,ENSG00000123358,ENSG00000123552,ENSG00000123908,ENSG00000124243,ENSG00000124302,ENSG00000124374,ENSG00000124664,ENSG00000124788,ENSG00000125319,ENSG00000125430,ENSG00000125633,ENSG00000125741,ENSG00000125810,ENSG00000125814,ENSG00000126351,ENSG00000126561,ENSG00000126785,ENSG00000126882,ENSG00000127328,ENSG00000127337,ENSG00000127463,ENSG00000127578,ENSG00000128268,ENSG00000128805,ENSG00000129317,ENSG00000129933,ENSG00000130164,ENSG00000130202,ENSG00000130204,ENSG00000130309,ENSG00000130382,ENSG00000130517,ENSG00000131242,ENSG00000131941,ENSG00000132763,ENSG00000132975,ENSG00000133083,ENSG00000133247,ENSG00000134748,ENSG00000134874,ENSG00000135253,ENSG00000135333,ENSG00000135631,ENSG00000135778,ENSG00000135824,ENSG00000136205,ENSG00000136457,ENSG00000136826,ENSG00000136828,ENSG00000136830,ENSG00000136999,ENSG00000137288,ENSG00000137502,ENSG00000137507,ENSG00000137563,ENSG00000137962,ENSG00000138646,ENSG00000138821,ENSG00000139083,ENSG00000139352,ENSG00000139579,ENSG00000139722,ENSG00000139767,ENSG00000139946,ENSG00000140538,ENSG00000140873,ENSG00000141337,ENSG00000141524,ENSG00000141627,ENSG00000141655,ENSG00000141738,ENSG00000142408,ENSG00000142634,ENSG00000142686,ENSG00000142920,ENSG00000143190,ENSG00000143195,ENSG00000143376,ENSG00000143603,ENSG00000143797,ENSG00000144021,ENSG00000144031,ENSG00000144040,ENSG00000144230,ENSG00000144589,ENSG00000145423,ENSG00000145476,ENSG00000145819,ENSG00000146267,ENSG00000146374,ENSG00000146409,ENSG00000146416,ENSG00000146592,ENSG00000147364,ENSG00000147481,ENSG00000147789,ENSG00000147862,ENSG00000148019,ENSG00000148204,ENSG00000148848,ENSG00000149177,ENSG00000149451,ENSG00000149657,ENSG00000149658,ENSG00000150787,ENSG00000150967,ENSG00000151012,ENSG00000151079,ENSG00000151136,ENSG00000151322,ENSG00000151502,ENSG00000152128,ENSG00000152402,ENSG00000152492,ENSG00000152749,ENSG00000153006,ENSG00000153162,ENSG00000153933,ENSG00000153936,ENSG00000153944,ENSG00000154099,ENSG00000154122,ENSG00000154124,ENSG00000154153,ENSG00000154229,ENSG00000154265,ENSG00000154678,ENSG00000154803,ENSG00000155858,ENSG00000155886,ENSG00000156103,ENSG00000156671,ENSG00000156711,ENSG00000156959,ENSG00000156966,ENSG00000157657,ENSG00000157680,ENSG00000157734,ENSG00000158089,ENSG00000158258,ENSG00000158669,ENSG00000158717,ENSG00000160193,ENSG00000160209,ENSG00000160613,ENSG00000160679,ENSG00000160818,ENSG00000161091,ENSG00000161904,ENSG00000162222,ENSG00000162496,ENSG00000162552,ENSG00000162591,ENSG00000162599,ENSG00000162777,ENSG00000163541,ENSG00000163590,ENSG00000163608,ENSG00000163947,ENSG00000164211,ENSG00000164366,ENSG00000164434,ENSG00000164463,ENSG00000164530,ENSG00000164576,ENSG00000164588,ENSG00000164620,ENSG00000164627,ENSG00000164684,ENSG00000164916,ENSG00000165288,ENSG00000165359,ENSG00000165633,ENSG00000165730,ENSG00000165868,ENSG00000166166,ENSG00000166347,ENSG00000166426,ENSG00000166619,ENSG00000167106,ENSG00000167363,ENSG00000167487,ENSG00000167508,ENSG00000167635,ENSG00000168264,ENSG00000168350,ENSG00000168397,ENSG00000168556,ENSG00000168646,ENSG00000168672,ENSG00000168675,ENSG00000168724,ENSG00000168792,ENSG00000169213,ENSG00000169592,ENSG00000169598,ENSG00000169696,ENSG00000169814,ENSG00000169857,ENSG00000169860,ENSG00000169891,ENSG00000169967,ENSG00000170153,ENSG00000170214,ENSG00000170275,ENSG00000170345,ENSG00000170348,ENSG00000170500,ENSG00000170634,ENSG00000170638,ENSG00000170779,ENSG00000171105,ENSG00000171109,ENSG00000171302,ENSG00000171303,ENSG00000171766,ENSG00000171962,ENSG00000171992,ENSG00000172264,ENSG00000172270,ENSG00000172409,ENSG00000172461,ENSG00000173221,ENSG00000173264,ENSG00000173334,ENSG00000173611,ENSG00000173714,ENSG00000174032,ENSG00000174080,ENSG00000174165,ENSG00000174238,ENSG00000174405,ENSG00000174469,ENSG00000174600,ENSG00000175161,ENSG00000175274,ENSG00000175309,ENSG00000175348,ENSG00000175414,ENSG00000175445,ENSG00000175756,ENSG00000175764,ENSG00000175782,ENSG00000175893,ENSG00000176273,ENSG00000176896,ENSG00000176909,ENSG00000176953,ENSG00000177034,ENSG00000177181,ENSG00000177374,ENSG00000177570,ENSG00000177663,ENSG00000177679,ENSG00000177697,ENSG00000177989,ENSG00000178425,ENSG00000179240,ENSG00000179241,ENSG00000179292,ENSG00000179314,ENSG00000180543,ENSG00000181322,ENSG00000181544,ENSG00000182168,ENSG00000182218,ENSG00000182389,ENSG00000182492,ENSG00000182575,ENSG00000182963,ENSG00000183044,ENSG00000183049,ENSG00000183137,ENSG00000183196,ENSG00000183715,ENSG00000183741,ENSG00000183762,ENSG00000184277,ENSG00000184602,ENSG00000184985,ENSG00000184992,ENSG00000185278,ENSG00000185340,ENSG00000185352,ENSG00000185736,ENSG00000186073,ENSG00000186300,ENSG00000186350,ENSG00000186765,ENSG00000186806,ENSG00000186815,ENSG00000187079,ENSG00000187244,ENSG00000187391,ENSG00000187672,ENSG00000187678,ENSG00000187699,ENSG00000187957,ENSG00000188191,ENSG00000188542,ENSG00000188647,ENSG00000188677,ENSG00000188730,ENSG00000188735,ENSG00000188803,ENSG00000188807,ENSG00000196418,ENSG00000196660,ENSG00000197077,ENSG00000197122,ENSG00000197296,ENSG00000197702,ENSG00000197724,ENSG00000197956,ENSG00000197976,ENSG00000198612,ENSG00000198732,ENSG00000198838,ENSG00000198933,ENSG00000203685,ENSG00000203805,ENSG00000204442,ENSG00000204856,ENSG00000205060,ENSG00000205084,ENSG00000206579,ENSG00000214193,ENSG00000214517,ENSG00000221866,ENSG00000226479,ENSG00000235711,ENSG00000254470,ENSG00000259803,ENSG00000260230,ENSG00000265491,ENSG00000266173,ENSG00000269113
TF	Factor: CPBP; motif: GNNRGGGHGGGGNNGGGRN; match class: 1	TF:M09973_1	FALSE	4.53832e-08	7.3431	6802	567	269	20011	ENSG00000006432,ENSG00000008513,ENSG00000011083,ENSG00000020577,ENSG00000026652,ENSG00000028277,ENSG00000043591,ENSG00000048740,ENSG00000049089,ENSG00000049618,ENSG00000063241,ENSG00000065320,ENSG00000065923,ENSG00000069667,ENSG00000070501,ENSG00000071282,ENSG00000076716,ENSG00000078124,ENSG00000080854,ENSG00000087903,ENSG00000091622,ENSG00000091844,ENSG00000095066,ENSG00000099783,ENSG00000099804,ENSG00000100105,ENSG00000100596,ENSG00000100614,ENSG00000101290,ENSG00000101489,ENSG00000102780,ENSG00000102786,ENSG00000102901,ENSG00000102904,ENSG00000103253,ENSG00000103855,ENSG00000104129,ENSG00000104154,ENSG00000104967,ENSG00000105711,ENSG00000106692,ENSG00000107551,ENSG00000107957,ENSG00000108100,ENSG00000108256,ENSG00000108306,ENSG00000108352,ENSG00000109062,ENSG00000111727,ENSG00000113240,ENSG00000113269,ENSG00000114021,ENSG00000114423,ENSG00000115107,ENSG00000115977,ENSG00000116273,ENSG00000116667,ENSG00000117266,ENSG00000118922,ENSG00000119283,ENSG00000119471,ENSG00000120049,ENSG00000120594,ENSG00000120833,ENSG00000120875,ENSG00000121966,ENSG00000122359,ENSG00000122545,ENSG00000123131,ENSG00000123159,ENSG00000123358,ENSG00000123908,ENSG00000124243,ENSG00000124374,ENSG00000124788,ENSG00000125319,ENSG00000125741,ENSG00000125810,ENSG00000126351,ENSG00000126882,ENSG00000127423,ENSG00000127578,ENSG00000128268,ENSG00000128805,ENSG00000130202,ENSG00000130382,ENSG00000130517,ENSG00000131242,ENSG00000131941,ENSG00000132975,ENSG00000133247,ENSG00000135333,ENSG00000135631,ENSG00000135778,ENSG00000136457,ENSG00000136826,ENSG00000136828,ENSG00000136830,ENSG00000136999,ENSG00000137962,ENSG00000138646,ENSG00000139083,ENSG00000139352,ENSG00000139722,ENSG00000139767,ENSG00000139946,ENSG00000140538,ENSG00000141337,ENSG00000141524,ENSG00000141738,ENSG00000142408,ENSG00000142634,ENSG00000142686,ENSG00000143190,ENSG00000143195,ENSG00000143376,ENSG00000143797,ENSG00000144031,ENSG00000144230,ENSG00000146374,ENSG00000146416,ENSG00000147364,ENSG00000147789,ENSG00000147862,ENSG00000148187,ENSG00000148204,ENSG00000148848,ENSG00000149177,ENSG00000149657,ENSG00000150787,ENSG00000151079,ENSG00000151322,ENSG00000151502,ENSG00000151834,ENSG00000152128,ENSG00000152402,ENSG00000152495,ENSG00000152749,ENSG00000153933,ENSG00000153936,ENSG00000153944,ENSG00000154099,ENSG00000154134,ENSG00000154153,ENSG00000154678,ENSG00000155850,ENSG00000156671,ENSG00000156711,ENSG00000156966,ENSG00000157657,ENSG00000157734,ENSG00000158669,ENSG00000160209,ENSG00000160613,ENSG00000162552,ENSG00000162591,ENSG00000162599,ENSG00000162777,ENSG00000163125,ENSG00000163590,ENSG00000163608,ENSG00000163947,ENSG00000164366,ENSG00000164463,ENSG00000164588,ENSG00000164627,ENSG00000164916,ENSG00000165288,ENSG00000165633,ENSG00000166166,ENSG00000167106,ENSG00000167363,ENSG00000167487,ENSG00000167508,ENSG00000167635,ENSG00000168264,ENSG00000168350,ENSG00000168397,ENSG00000168556,ENSG00000168646,ENSG00000168672,ENSG00000168675,ENSG00000168724,ENSG00000168792,ENSG00000169213,ENSG00000169598,ENSG00000169696,ENSG00000169857,ENSG00000169891,ENSG00000169967,ENSG00000170214,ENSG00000170275,ENSG00000170348,ENSG00000170500,ENSG00000170779,ENSG00000171105,ENSG00000171109,ENSG00000171303,ENSG00000172264,ENSG00000172461,ENSG00000173264,ENSG00000173611,ENSG00000174032,ENSG00000174080,ENSG00000174405,ENSG00000174469,ENSG00000174600,ENSG00000175274,ENSG00000175309,ENSG00000176953,ENSG00000177374,ENSG00000177570,ENSG00000177679,ENSG00000177697,ENSG00000177989,ENSG00000178425,ENSG00000179240,ENSG00000179241,ENSG00000179314,ENSG00000181544,ENSG00000182168,ENSG00000182218,ENSG00000182492,ENSG00000182575,ENSG00000183049,ENSG00000183137,ENSG00000183715,ENSG00000183741,ENSG00000183762,ENSG00000184602,ENSG00000184992,ENSG00000185215,ENSG00000185278,ENSG00000185340,ENSG00000185565,ENSG00000186300,ENSG00000186806,ENSG00000187079,ENSG00000187244,ENSG00000187391,ENSG00000187672,ENSG00000187678,ENSG00000187957,ENSG00000188191,ENSG00000188647,ENSG00000188677,ENSG00000188735,ENSG00000188807,ENSG00000196418,ENSG00000197956,ENSG00000198585,ENSG00000198732,ENSG00000198933,ENSG00000203685,ENSG00000203805,ENSG00000204442,ENSG00000204856,ENSG00000205060,ENSG00000205084,ENSG00000205309,ENSG00000206579,ENSG00000214193,ENSG00000215474,ENSG00000226479,ENSG00000254470,ENSG00000259803,ENSG00000260230,ENSG00000266173,ENSG00000269113
TF	Factor: AP-2gamma; motif: GCCYNNGGS	TF:M00470	FALSE	5.19983e-08	7.28401	9629	567	351	20011	ENSG00000002587,ENSG00000006432,ENSG00000007520,ENSG00000008513,ENSG00000011083,ENSG00000020577,ENSG00000023171,ENSG00000028277,ENSG00000041880,ENSG00000043591,ENSG00000048740,ENSG00000049167,ENSG00000063241,ENSG00000063761,ENSG00000065320,ENSG00000065923,ENSG00000067992,ENSG00000069667,ENSG00000076242,ENSG00000076716,ENSG00000077157,ENSG00000077984,ENSG00000078808,ENSG00000080854,ENSG00000082684,ENSG00000091136,ENSG00000091622,ENSG00000092094,ENSG00000093010,ENSG00000093183,ENSG00000099284,ENSG00000099783,ENSG00000099804,ENSG00000099998,ENSG00000100105,ENSG00000100124,ENSG00000100147,ENSG00000100325,ENSG00000100401,ENSG00000101247,ENSG00000101290,ENSG00000101444,ENSG00000101489,ENSG00000101665,ENSG00000102125,ENSG00000102780,ENSG00000102786,ENSG00000102904,ENSG00000103034,ENSG00000103253,ENSG00000103855,ENSG00000104886,ENSG00000104897,ENSG00000104967,ENSG00000105538,ENSG00000105711,ENSG00000106829,ENSG00000107551,ENSG00000107957,ENSG00000108100,ENSG00000108306,ENSG00000110900,ENSG00000111271,ENSG00000111727,ENSG00000112406,ENSG00000112996,ENSG00000113269,ENSG00000114251,ENSG00000114423,ENSG00000114648,ENSG00000115107,ENSG00000115641,ENSG00000116106,ENSG00000116273,ENSG00000116667,ENSG00000117266,ENSG00000118495,ENSG00000118922,ENSG00000119283,ENSG00000119661,ENSG00000120049,ENSG00000120833,ENSG00000120875,ENSG00000121310,ENSG00000121966,ENSG00000122359,ENSG00000122378,ENSG00000122390,ENSG00000122545,ENSG00000122574,ENSG00000123159,ENSG00000123358,ENSG00000123552,ENSG00000123600,ENSG00000123908,ENSG00000124302,ENSG00000124788,ENSG00000125319,ENSG00000125430,ENSG00000125810,ENSG00000125814,ENSG00000126351,ENSG00000126561,ENSG00000127328,ENSG00000127423,ENSG00000127578,ENSG00000128268,ENSG00000129317,ENSG00000129933,ENSG00000130164,ENSG00000130202,ENSG00000130204,ENSG00000130382,ENSG00000130517,ENSG00000131242,ENSG00000131941,ENSG00000132975,ENSG00000133083,ENSG00000133247,ENSG00000134874,ENSG00000135253,ENSG00000135631,ENSG00000135824,ENSG00000136205,ENSG00000136457,ENSG00000136999,ENSG00000137507,ENSG00000137962,ENSG00000138400,ENSG00000139083,ENSG00000139579,ENSG00000139946,ENSG00000140538,ENSG00000140873,ENSG00000141337,ENSG00000141524,ENSG00000141627,ENSG00000141655,ENSG00000142408,ENSG00000142634,ENSG00000142686,ENSG00000142920,ENSG00000143190,ENSG00000143195,ENSG00000143376,ENSG00000143797,ENSG00000144021,ENSG00000144031,ENSG00000144040,ENSG00000144230,ENSG00000144589,ENSG00000145423,ENSG00000145476,ENSG00000146267,ENSG00000147364,ENSG00000147789,ENSG00000147862,ENSG00000148019,ENSG00000148204,ENSG00000148848,ENSG00000149177,ENSG00000149451,ENSG00000149657,ENSG00000149658,ENSG00000150787,ENSG00000151079,ENSG00000151136,ENSG00000151322,ENSG00000151502,ENSG00000152128,ENSG00000152402,ENSG00000152492,ENSG00000152495,ENSG00000152932,ENSG00000153933,ENSG00000153936,ENSG00000153944,ENSG00000154099,ENSG00000154122,ENSG00000154124,ENSG00000154153,ENSG00000154229,ENSG00000154265,ENSG00000154803,ENSG00000155858,ENSG00000156011,ENSG00000156239,ENSG00000156671,ENSG00000156711,ENSG00000156959,ENSG00000156966,ENSG00000157657,ENSG00000157734,ENSG00000158258,ENSG00000158669,ENSG00000160209,ENSG00000160613,ENSG00000160679,ENSG00000161091,ENSG00000161904,ENSG00000162222,ENSG00000162390,ENSG00000162496,ENSG00000162552,ENSG00000162591,ENSG00000162599,ENSG00000162777,ENSG00000163125,ENSG00000163541,ENSG00000163590,ENSG00000163608,ENSG00000163947,ENSG00000164211,ENSG00000164366,ENSG00000164463,ENSG00000164576,ENSG00000164620,ENSG00000164684,ENSG00000164916,ENSG00000165288,ENSG00000165359,ENSG00000165633,ENSG00000165730,ENSG00000166426,ENSG00000167106,ENSG00000167487,ENSG00000167508,ENSG00000168264,ENSG00000168350,ENSG00000168397,ENSG00000168556,ENSG00000168646,ENSG00000168672,ENSG00000168675,ENSG00000168724,ENSG00000168792,ENSG00000169598,ENSG00000169696,ENSG00000169814,ENSG00000169857,ENSG00000169860,ENSG00000169891,ENSG00000169895,ENSG00000169967,ENSG00000170153,ENSG00000170214,ENSG00000170275,ENSG00000170345,ENSG00000170500,ENSG00000170779,ENSG00000171105,ENSG00000171109,ENSG00000171303,ENSG00000171766,ENSG00000172264,ENSG00000172270,ENSG00000172403,ENSG00000172461,ENSG00000172831,ENSG00000173264,ENSG00000173334,ENSG00000173918,ENSG00000174032,ENSG00000174080,ENSG00000174165,ENSG00000174238,ENSG00000175066,ENSG00000175309,ENSG00000175348,ENSG00000175414,ENSG00000175756,ENSG00000175764,ENSG00000176273,ENSG00000176896,ENSG00000176953,ENSG00000177181,ENSG00000177374,ENSG00000177570,ENSG00000177989,ENSG00000178425,ENSG00000179240,ENSG00000179292,ENSG00000179314,ENSG00000180543,ENSG00000181544,ENSG00000182168,ENSG00000182218,ENSG00000182492,ENSG00000182963,ENSG00000183049,ENSG00000183137,ENSG00000183715,ENSG00000183741,ENSG00000183762,ENSG00000184277,ENSG00000184602,ENSG00000184672,ENSG00000184985,ENSG00000184992,ENSG00000185215,ENSG00000185340,ENSG00000185352,ENSG00000185736,ENSG00000186073,ENSG00000186300,ENSG00000186350,ENSG00000186765,ENSG00000186806,ENSG00000186815,ENSG00000187079,ENSG00000187244,ENSG00000187391,ENSG00000187672,ENSG00000187678,ENSG00000187699,ENSG00000187957,ENSG00000188191,ENSG00000188277,ENSG00000188542,ENSG00000188677,ENSG00000188730,ENSG00000188735,ENSG00000188807,ENSG00000196418,ENSG00000196660,ENSG00000197296,ENSG00000197702,ENSG00000197724,ENSG00000197956,ENSG00000197976,ENSG00000198585,ENSG00000198612,ENSG00000198732,ENSG00000198838,ENSG00000198933,ENSG00000203805,ENSG00000204442,ENSG00000204856,ENSG00000205060,ENSG00000205084,ENSG00000205309,ENSG00000205336,ENSG00000206579,ENSG00000214193,ENSG00000215021,ENSG00000221866,ENSG00000226479,ENSG00000254470,ENSG00000259803,ENSG00000260230,ENSG00000269113
TF	Factor: E2F-4; motif: SNGGGCGGGAANN	TF:M09894	FALSE	7.74512e-08	7.11097	16556	567	523	20011	ENSG00000002587,ENSG00000006432,ENSG00000007392,ENSG00000007520,ENSG00000008513,ENSG00000011083,ENSG00000020577,ENSG00000023171,ENSG00000025772,ENSG00000026652,ENSG00000028277,ENSG00000041357,ENSG00000041880,ENSG00000042317,ENSG00000043591,ENSG00000048740,ENSG00000049089,ENSG00000049167,ENSG00000049618,ENSG00000063241,ENSG00000063761,ENSG00000065320,ENSG00000065457,ENSG00000065923,ENSG00000067992,ENSG00000069667,ENSG00000070501,ENSG00000071282,ENSG00000075073,ENSG00000075223,ENSG00000076242,ENSG00000076641,ENSG00000076716,ENSG00000077157,ENSG00000077984,ENSG00000078124,ENSG00000078304,ENSG00000078328,ENSG00000078808,ENSG00000080823,ENSG00000080854,ENSG00000082684,ENSG00000085840,ENSG00000087903,ENSG00000089060,ENSG00000091136,ENSG00000091622,ENSG00000091844,ENSG00000092094,ENSG00000092108,ENSG00000093010,ENSG00000093183,ENSG00000094916,ENSG00000095066,ENSG00000099284,ENSG00000099783,ENSG00000099804,ENSG00000099998,ENSG00000100105,ENSG00000100124,ENSG00000100147,ENSG00000100325,ENSG00000100360,ENSG00000100401,ENSG00000100580,ENSG00000100596,ENSG00000100614,ENSG00000101247,ENSG00000101290,ENSG00000101347,ENSG00000101444,ENSG00000101489,ENSG00000101665,ENSG00000101773,ENSG00000102125,ENSG00000102780,ENSG00000102786,ENSG00000102901,ENSG00000102904,ENSG00000103034,ENSG00000103148,ENSG00000103253,ENSG00000103855,ENSG00000104129,ENSG00000104154,ENSG00000104886,ENSG00000104897,ENSG00000104967,ENSG00000105538,ENSG00000105711,ENSG00000106692,ENSG00000106829,ENSG00000107249,ENSG00000107551,ENSG00000107957,ENSG00000108064,ENSG00000108100,ENSG00000108256,ENSG00000108306,ENSG00000108352,ENSG00000108733,ENSG00000109062,ENSG00000109158,ENSG00000109771,ENSG00000110619,ENSG00000110900,ENSG00000111271,ENSG00000111727,ENSG00000112406,ENSG00000112541,ENSG00000112996,ENSG00000113048,ENSG00000113240,ENSG00000113269,ENSG00000114021,ENSG00000114251,ENSG00000114423,ENSG00000114473,ENSG00000114648,ENSG00000115107,ENSG00000115459,ENSG00000115977,ENSG00000116106,ENSG00000116205,ENSG00000116273,ENSG00000116667,ENSG00000117266,ENSG00000117697,ENSG00000118454,ENSG00000118495,ENSG00000118922,ENSG00000119283,ENSG00000119471,ENSG00000119705,ENSG00000119820,ENSG00000120049,ENSG00000120129,ENSG00000120594,ENSG00000120833,ENSG00000120875,ENSG00000121310,ENSG00000121966,ENSG00000122359,ENSG00000122378,ENSG00000122390,ENSG00000122545,ENSG00000122574,ENSG00000122741,ENSG00000123131,ENSG00000123159,ENSG00000123358,ENSG00000123552,ENSG00000123600,ENSG00000123643,ENSG00000123908,ENSG00000124243,ENSG00000124302,ENSG00000124374,ENSG00000124788,ENSG00000125319,ENSG00000125430,ENSG00000125633,ENSG00000125741,ENSG00000125810,ENSG00000125814,ENSG00000126351,ENSG00000126561,ENSG00000126882,ENSG00000127328,ENSG00000127337,ENSG00000127423,ENSG00000127463,ENSG00000127578,ENSG00000128268,ENSG00000128805,ENSG00000129317,ENSG00000129933,ENSG00000130164,ENSG00000130202,ENSG00000130204,ENSG00000130309,ENSG00000130382,ENSG00000130517,ENSG00000131242,ENSG00000131941,ENSG00000132763,ENSG00000132975,ENSG00000133083,ENSG00000133247,ENSG00000134748,ENSG00000134874,ENSG00000135253,ENSG00000135333,ENSG00000135631,ENSG00000135778,ENSG00000135824,ENSG00000136205,ENSG00000136457,ENSG00000136826,ENSG00000136828,ENSG00000136830,ENSG00000136999,ENSG00000137288,ENSG00000137502,ENSG00000137507,ENSG00000137563,ENSG00000137962,ENSG00000138646,ENSG00000138821,ENSG00000139083,ENSG00000139160,ENSG00000139352,ENSG00000139579,ENSG00000139722,ENSG00000139767,ENSG00000139946,ENSG00000140538,ENSG00000140873,ENSG00000141337,ENSG00000141524,ENSG00000141627,ENSG00000141655,ENSG00000141738,ENSG00000142408,ENSG00000142634,ENSG00000142686,ENSG00000142920,ENSG00000143190,ENSG00000143195,ENSG00000143376,ENSG00000143552,ENSG00000143603,ENSG00000143797,ENSG00000144021,ENSG00000144031,ENSG00000144040,ENSG00000144230,ENSG00000144589,ENSG00000145335,ENSG00000145423,ENSG00000145476,ENSG00000145819,ENSG00000146192,ENSG00000146267,ENSG00000146374,ENSG00000146409,ENSG00000146416,ENSG00000147364,ENSG00000147481,ENSG00000147684,ENSG00000147789,ENSG00000147862,ENSG00000148019,ENSG00000148187,ENSG00000148204,ENSG00000148848,ENSG00000149177,ENSG00000149451,ENSG00000149483,ENSG00000149571,ENSG00000149657,ENSG00000149658,ENSG00000150787,ENSG00000150967,ENSG00000151079,ENSG00000151136,ENSG00000151322,ENSG00000151502,ENSG00000151789,ENSG00000151834,ENSG00000152128,ENSG00000152402,ENSG00000152492,ENSG00000152495,ENSG00000152700,ENSG00000152749,ENSG00000153006,ENSG00000153162,ENSG00000153933,ENSG00000153936,ENSG00000153944,ENSG00000154099,ENSG00000154122,ENSG00000154124,ENSG00000154134,ENSG00000154153,ENSG00000154229,ENSG00000154265,ENSG00000154678,ENSG00000154803,ENSG00000155850,ENSG00000155858,ENSG00000155886,ENSG00000156103,ENSG00000156239,ENSG00000156671,ENSG00000156711,ENSG00000156959,ENSG00000156966,ENSG00000157657,ENSG00000157680,ENSG00000157734,ENSG00000158089,ENSG00000158258,ENSG00000158669,ENSG00000158717,ENSG00000159917,ENSG00000160193,ENSG00000160209,ENSG00000160613,ENSG00000160679,ENSG00000160818,ENSG00000161091,ENSG00000161904,ENSG00000162222,ENSG00000162390,ENSG00000162496,ENSG00000162552,ENSG00000162591,ENSG00000162599,ENSG00000162777,ENSG00000163125,ENSG00000163541,ENSG00000163590,ENSG00000163608,ENSG00000163947,ENSG00000164211,ENSG00000164366,ENSG00000164434,ENSG00000164463,ENSG00000164576,ENSG00000164588,ENSG00000164604,ENSG00000164620,ENSG00000164627,ENSG00000164684,ENSG00000164916,ENSG00000165023,ENSG00000165288,ENSG00000165359,ENSG00000165633,ENSG00000165730,ENSG00000165868,ENSG00000166166,ENSG00000166347,ENSG00000166426,ENSG00000166619,ENSG00000167106,ENSG00000167363,ENSG00000167487,ENSG00000167508,ENSG00000167635,ENSG00000168264,ENSG00000168350,ENSG00000168397,ENSG00000168556,ENSG00000168646,ENSG00000168672,ENSG00000168675,ENSG00000168724,ENSG00000168792,ENSG00000169213,ENSG00000169592,ENSG00000169598,ENSG00000169696,ENSG00000169814,ENSG00000169857,ENSG00000169860,ENSG00000169891,ENSG00000169895,ENSG00000169905,ENSG00000169967,ENSG00000170153,ENSG00000170214,ENSG00000170275,ENSG00000170345,ENSG00000170348,ENSG00000170500,ENSG00000170634,ENSG00000170638,ENSG00000170779,ENSG00000171105,ENSG00000171109,ENSG00000171302,ENSG00000171303,ENSG00000171766,ENSG00000171962,ENSG00000171992,ENSG00000172264,ENSG00000172270,ENSG00000172409,ENSG00000172461,ENSG00000172831,ENSG00000173221,ENSG00000173264,ENSG00000173334,ENSG00000173611,ENSG00000173714,ENSG00000173918,ENSG00000174032,ENSG00000174080,ENSG00000174165,ENSG00000174238,ENSG00000174405,ENSG00000174469,ENSG00000174600,ENSG00000175066,ENSG00000175161,ENSG00000175274,ENSG00000175309,ENSG00000175348,ENSG00000175414,ENSG00000175445,ENSG00000175756,ENSG00000175764,ENSG00000175782,ENSG00000175893,ENSG00000176273,ENSG00000176896,ENSG00000176909,ENSG00000176953,ENSG00000177034,ENSG00000177181,ENSG00000177374,ENSG00000177570,ENSG00000177663,ENSG00000177679,ENSG00000177697,ENSG00000177989,ENSG00000178425,ENSG00000179240,ENSG00000179241,ENSG00000179292,ENSG00000179314,ENSG00000180543,ENSG00000181322,ENSG00000181544,ENSG00000182168,ENSG00000182218,ENSG00000182492,ENSG00000182575,ENSG00000182899,ENSG00000182963,ENSG00000183049,ENSG00000183137,ENSG00000183196,ENSG00000183715,ENSG00000183741,ENSG00000183762,ENSG00000184277,ENSG00000184602,ENSG00000184672,ENSG00000184985,ENSG00000184992,ENSG00000185053,ENSG00000185215,ENSG00000185278,ENSG00000185340,ENSG00000185352,ENSG00000185565,ENSG00000185736,ENSG00000186073,ENSG00000186074,ENSG00000186300,ENSG00000186350,ENSG00000186687,ENSG00000186765,ENSG00000186806,ENSG00000186815,ENSG00000186951,ENSG00000187079,ENSG00000187244,ENSG00000187391,ENSG00000187672,ENSG00000187678,ENSG00000187699,ENSG00000187957,ENSG00000188191,ENSG00000188277,ENSG00000188542,ENSG00000188647,ENSG00000188677,ENSG00000188730,ENSG00000188735,ENSG00000188803,ENSG00000188807,ENSG00000196418,ENSG00000196660,ENSG00000197077,ENSG00000197122,ENSG00000197296,ENSG00000197375,ENSG00000197702,ENSG00000197724,ENSG00000197956,ENSG00000197976,ENSG00000198585,ENSG00000198612,ENSG00000198732,ENSG00000198838,ENSG00000198933,ENSG00000203685,ENSG00000203805,ENSG00000204442,ENSG00000204856,ENSG00000205060,ENSG00000205084,ENSG00000205309,ENSG00000205336,ENSG00000206579,ENSG00000214193,ENSG00000214517,ENSG00000215021,ENSG00000215474,ENSG00000221866,ENSG00000226479,ENSG00000233927,ENSG00000254470,ENSG00000259803,ENSG00000260230,ENSG00000265491,ENSG00000266173,ENSG00000269113
TF	Factor: KLF3; motif: NNNNNNGGGCGGGGCNNGN	TF:M09970	FALSE	8.9159e-08	7.04983	7915	567	301	20011	ENSG00000006432,ENSG00000008513,ENSG00000020577,ENSG00000025772,ENSG00000026652,ENSG00000028277,ENSG00000048740,ENSG00000049089,ENSG00000049618,ENSG00000063241,ENSG00000063761,ENSG00000065320,ENSG00000069667,ENSG00000070501,ENSG00000075223,ENSG00000076641,ENSG00000076716,ENSG00000077984,ENSG00000078124,ENSG00000080823,ENSG00000085840,ENSG00000087903,ENSG00000089060,ENSG00000091622,ENSG00000091844,ENSG00000092108,ENSG00000095066,ENSG00000099783,ENSG00000099804,ENSG00000100124,ENSG00000100325,ENSG00000100596,ENSG00000100614,ENSG00000101290,ENSG00000101489,ENSG00000101773,ENSG00000102780,ENSG00000102786,ENSG00000102901,ENSG00000103148,ENSG00000103253,ENSG00000103855,ENSG00000104129,ENSG00000104154,ENSG00000104967,ENSG00000105538,ENSG00000105711,ENSG00000106829,ENSG00000107551,ENSG00000107957,ENSG00000108064,ENSG00000108100,ENSG00000108256,ENSG00000108352,ENSG00000109062,ENSG00000109771,ENSG00000110900,ENSG00000111727,ENSG00000112406,ENSG00000112541,ENSG00000113240,ENSG00000113269,ENSG00000114021,ENSG00000114251,ENSG00000114423,ENSG00000114473,ENSG00000116106,ENSG00000116273,ENSG00000116667,ENSG00000117266,ENSG00000118495,ENSG00000118922,ENSG00000119283,ENSG00000119471,ENSG00000120049,ENSG00000120129,ENSG00000120594,ENSG00000120833,ENSG00000120875,ENSG00000121966,ENSG00000122359,ENSG00000122390,ENSG00000123131,ENSG00000123159,ENSG00000123358,ENSG00000123552,ENSG00000123908,ENSG00000124243,ENSG00000124374,ENSG00000125319,ENSG00000125633,ENSG00000125741,ENSG00000125810,ENSG00000126351,ENSG00000126882,ENSG00000127328,ENSG00000127423,ENSG00000128268,ENSG00000128805,ENSG00000129317,ENSG00000130202,ENSG00000130204,ENSG00000130309,ENSG00000130382,ENSG00000130517,ENSG00000131242,ENSG00000131941,ENSG00000132975,ENSG00000133083,ENSG00000133247,ENSG00000134748,ENSG00000135333,ENSG00000135631,ENSG00000135778,ENSG00000136457,ENSG00000136826,ENSG00000136828,ENSG00000136830,ENSG00000137288,ENSG00000137507,ENSG00000137962,ENSG00000138646,ENSG00000139083,ENSG00000139160,ENSG00000139767,ENSG00000139946,ENSG00000140538,ENSG00000141337,ENSG00000141524,ENSG00000141655,ENSG00000141738,ENSG00000142408,ENSG00000142634,ENSG00000142686,ENSG00000142920,ENSG00000144031,ENSG00000146409,ENSG00000146416,ENSG00000147364,ENSG00000147481,ENSG00000147789,ENSG00000147862,ENSG00000148187,ENSG00000148848,ENSG00000149657,ENSG00000149658,ENSG00000150787,ENSG00000150967,ENSG00000151079,ENSG00000151136,ENSG00000151322,ENSG00000151502,ENSG00000152128,ENSG00000152402,ENSG00000152495,ENSG00000153162,ENSG00000153933,ENSG00000153936,ENSG00000153944,ENSG00000154099,ENSG00000154134,ENSG00000154153,ENSG00000154229,ENSG00000154803,ENSG00000155850,ENSG00000156671,ENSG00000156711,ENSG00000156959,ENSG00000156966,ENSG00000157734,ENSG00000158089,ENSG00000158669,ENSG00000158717,ENSG00000159917,ENSG00000160209,ENSG00000160679,ENSG00000161091,ENSG00000161904,ENSG00000162552,ENSG00000162591,ENSG00000162599,ENSG00000162777,ENSG00000163125,ENSG00000163590,ENSG00000163608,ENSG00000164211,ENSG00000164366,ENSG00000164463,ENSG00000164576,ENSG00000164588,ENSG00000164627,ENSG00000164684,ENSG00000165633,ENSG00000165730,ENSG00000165868,ENSG00000166166,ENSG00000166347,ENSG00000166426,ENSG00000167106,ENSG00000167363,ENSG00000167487,ENSG00000167508,ENSG00000167635,ENSG00000168264,ENSG00000168350,ENSG00000168397,ENSG00000168556,ENSG00000168646,ENSG00000168672,ENSG00000168724,ENSG00000168792,ENSG00000169213,ENSG00000169598,ENSG00000169696,ENSG00000169857,ENSG00000169891,ENSG00000169967,ENSG00000170153,ENSG00000170214,ENSG00000170275,ENSG00000170348,ENSG00000170779,ENSG00000171105,ENSG00000171109,ENSG00000171302,ENSG00000171303,ENSG00000171962,ENSG00000171992,ENSG00000172270,ENSG00000172461,ENSG00000173264,ENSG00000173611,ENSG00000173918,ENSG00000174032,ENSG00000174080,ENSG00000174165,ENSG00000174238,ENSG00000174469,ENSG00000174600,ENSG00000175161,ENSG00000175309,ENSG00000175348,ENSG00000176896,ENSG00000176953,ENSG00000177034,ENSG00000177374,ENSG00000177570,ENSG00000177989,ENSG00000178425,ENSG00000179240,ENSG00000179241,ENSG00000179292,ENSG00000179314,ENSG00000182218,ENSG00000182492,ENSG00000182575,ENSG00000183049,ENSG00000183137,ENSG00000183196,ENSG00000183715,ENSG00000183741,ENSG00000183762,ENSG00000184277,ENSG00000184602,ENSG00000184992,ENSG00000185340,ENSG00000185352,ENSG00000185736,ENSG00000186300,ENSG00000186350,ENSG00000186687,ENSG00000186765,ENSG00000186815,ENSG00000187244,ENSG00000187672,ENSG00000187957,ENSG00000188191,ENSG00000188542,ENSG00000188647,ENSG00000188677,ENSG00000188735,ENSG00000188807,ENSG00000196418,ENSG00000197375,ENSG00000197702,ENSG00000197956,ENSG00000197976,ENSG00000198585,ENSG00000198732,ENSG00000203685,ENSG00000203805,ENSG00000205060,ENSG00000205309,ENSG00000206579,ENSG00000214193,ENSG00000215474,ENSG00000226479,ENSG00000254470,ENSG00000259803,ENSG00000266173,ENSG00000269113
TF	Factor: Sp1; motif: GGGGCGGGGT	TF:M00008	FALSE	9.91075e-08	7.00389	10319	567	369	20011	ENSG00000002587,ENSG00000006432,ENSG00000011083,ENSG00000020577,ENSG00000025772,ENSG00000026652,ENSG00000041357,ENSG00000042317,ENSG00000048740,ENSG00000049089,ENSG00000049618,ENSG00000063241,ENSG00000063761,ENSG00000065320,ENSG00000069667,ENSG00000070501,ENSG00000076641,ENSG00000076716,ENSG00000077984,ENSG00000078124,ENSG00000080823,ENSG00000085840,ENSG00000089060,ENSG00000091622,ENSG00000091844,ENSG00000092094,ENSG00000093010,ENSG00000093183,ENSG00000094916,ENSG00000095066,ENSG00000099204,ENSG00000099783,ENSG00000099804,ENSG00000100105,ENSG00000100124,ENSG00000100325,ENSG00000100360,ENSG00000100401,ENSG00000100614,ENSG00000101290,ENSG00000101444,ENSG00000101773,ENSG00000102125,ENSG00000102780,ENSG00000102786,ENSG00000102901,ENSG00000102904,ENSG00000103034,ENSG00000103148,ENSG00000103253,ENSG00000103855,ENSG00000104129,ENSG00000104154,ENSG00000104886,ENSG00000104897,ENSG00000105538,ENSG00000105711,ENSG00000106692,ENSG00000106829,ENSG00000107249,ENSG00000107551,ENSG00000108064,ENSG00000108100,ENSG00000108256,ENSG00000108352,ENSG00000108733,ENSG00000109062,ENSG00000109158,ENSG00000109771,ENSG00000110900,ENSG00000111727,ENSG00000112406,ENSG00000112541,ENSG00000113048,ENSG00000113240,ENSG00000113269,ENSG00000114021,ENSG00000114251,ENSG00000114423,ENSG00000114473,ENSG00000114648,ENSG00000115107,ENSG00000115641,ENSG00000116273,ENSG00000116667,ENSG00000117697,ENSG00000118454,ENSG00000118495,ENSG00000118922,ENSG00000119283,ENSG00000119471,ENSG00000120049,ENSG00000120594,ENSG00000120833,ENSG00000120875,ENSG00000121310,ENSG00000121966,ENSG00000122359,ENSG00000122390,ENSG00000122574,ENSG00000123131,ENSG00000123159,ENSG00000123358,ENSG00000123908,ENSG00000124243,ENSG00000124374,ENSG00000124788,ENSG00000125319,ENSG00000125633,ENSG00000125741,ENSG00000125810,ENSG00000125814,ENSG00000126351,ENSG00000126561,ENSG00000126882,ENSG00000127328,ENSG00000127423,ENSG00000127578,ENSG00000128268,ENSG00000128805,ENSG00000129317,ENSG00000130202,ENSG00000130204,ENSG00000130309,ENSG00000130382,ENSG00000130517,ENSG00000131242,ENSG00000131941,ENSG00000133247,ENSG00000134748,ENSG00000135253,ENSG00000135333,ENSG00000135631,ENSG00000135778,ENSG00000136457,ENSG00000136826,ENSG00000136828,ENSG00000136830,ENSG00000136999,ENSG00000137288,ENSG00000137507,ENSG00000137573,ENSG00000137962,ENSG00000138646,ENSG00000138821,ENSG00000139083,ENSG00000139160,ENSG00000139352,ENSG00000139722,ENSG00000139946,ENSG00000140873,ENSG00000141524,ENSG00000141627,ENSG00000141655,ENSG00000141738,ENSG00000142408,ENSG00000142634,ENSG00000142686,ENSG00000142920,ENSG00000143190,ENSG00000143376,ENSG00000143797,ENSG00000144021,ENSG00000144031,ENSG00000144040,ENSG00000144230,ENSG00000144589,ENSG00000145423,ENSG00000145476,ENSG00000145819,ENSG00000146374,ENSG00000146409,ENSG00000146416,ENSG00000147364,ENSG00000147481,ENSG00000147789,ENSG00000147862,ENSG00000148187,ENSG00000148848,ENSG00000149451,ENSG00000149657,ENSG00000149658,ENSG00000150787,ENSG00000150967,ENSG00000151079,ENSG00000151136,ENSG00000151322,ENSG00000151502,ENSG00000152128,ENSG00000152402,ENSG00000152495,ENSG00000152749,ENSG00000153162,ENSG00000153933,ENSG00000153936,ENSG00000153944,ENSG00000154099,ENSG00000154122,ENSG00000154153,ENSG00000154229,ENSG00000154803,ENSG00000155850,ENSG00000155858,ENSG00000156239,ENSG00000156671,ENSG00000156959,ENSG00000157680,ENSG00000157734,ENSG00000158089,ENSG00000158258,ENSG00000158669,ENSG00000159917,ENSG00000160209,ENSG00000160679,ENSG00000161091,ENSG00000162222,ENSG00000162390,ENSG00000162496,ENSG00000162552,ENSG00000162591,ENSG00000162599,ENSG00000162777,ENSG00000163125,ENSG00000163590,ENSG00000164211,ENSG00000164366,ENSG00000164434,ENSG00000164463,ENSG00000164576,ENSG00000164588,ENSG00000164620,ENSG00000164627,ENSG00000164916,ENSG00000165633,ENSG00000165730,ENSG00000165868,ENSG00000166166,ENSG00000166347,ENSG00000166426,ENSG00000166619,ENSG00000167106,ENSG00000167363,ENSG00000167487,ENSG00000167508,ENSG00000167635,ENSG00000168264,ENSG00000168350,ENSG00000168397,ENSG00000168556,ENSG00000168646,ENSG00000168672,ENSG00000168675,ENSG00000168724,ENSG00000168792,ENSG00000169213,ENSG00000169598,ENSG00000169696,ENSG00000169814,ENSG00000169857,ENSG00000169891,ENSG00000169905,ENSG00000169967,ENSG00000170153,ENSG00000170214,ENSG00000170275,ENSG00000170348,ENSG00000170638,ENSG00000170779,ENSG00000171105,ENSG00000171109,ENSG00000171476,ENSG00000171766,ENSG00000171962,ENSG00000171992,ENSG00000172270,ENSG00000172409,ENSG00000173264,ENSG00000173611,ENSG00000173918,ENSG00000174032,ENSG00000174080,ENSG00000174165,ENSG00000174238,ENSG00000174405,ENSG00000174469,ENSG00000175161,ENSG00000175309,ENSG00000175348,ENSG00000175414,ENSG00000175445,ENSG00000175764,ENSG00000175782,ENSG00000175893,ENSG00000176273,ENSG00000176896,ENSG00000176909,ENSG00000176953,ENSG00000177034,ENSG00000177374,ENSG00000177570,ENSG00000177679,ENSG00000177697,ENSG00000177989,ENSG00000178425,ENSG00000179240,ENSG00000179241,ENSG00000179292,ENSG00000179314,ENSG00000182218,ENSG00000182492,ENSG00000182575,ENSG00000182963,ENSG00000183044,ENSG00000183049,ENSG00000183137,ENSG00000183715,ENSG00000183741,ENSG00000183762,ENSG00000184277,ENSG00000184602,ENSG00000184985,ENSG00000184992,ENSG00000185215,ENSG00000185278,ENSG00000185736,ENSG00000186300,ENSG00000186350,ENSG00000186765,ENSG00000186806,ENSG00000186815,ENSG00000187244,ENSG00000187672,ENSG00000187678,ENSG00000187957,ENSG00000188191,ENSG00000188542,ENSG00000188647,ENSG00000188677,ENSG00000188735,ENSG00000188803,ENSG00000196418,ENSG00000197122,ENSG00000197296,ENSG00000197375,ENSG00000197702,ENSG00000197724,ENSG00000197956,ENSG00000197976,ENSG00000198585,ENSG00000198732,ENSG00000198933,ENSG00000203685,ENSG00000203805,ENSG00000204856,ENSG00000205060,ENSG00000205084,ENSG00000205309,ENSG00000206579,ENSG00000214193,ENSG00000215474,ENSG00000221866,ENSG00000226479,ENSG00000233927,ENSG00000235711,ENSG00000254470,ENSG00000259803,ENSG00000265491,ENSG00000266173,ENSG00000269113
TF	Factor: Egr-1; motif: GCGCATGCG	TF:M04869	FALSE	1.15196e-07	6.93856	11515	567	401	20011	ENSG00000002587,ENSG00000006432,ENSG00000007392,ENSG00000007520,ENSG00000008513,ENSG00000011083,ENSG00000020577,ENSG00000023171,ENSG00000025772,ENSG00000026652,ENSG00000041357,ENSG00000041880,ENSG00000042317,ENSG00000043591,ENSG00000048740,ENSG00000049089,ENSG00000063761,ENSG00000065320,ENSG00000065923,ENSG00000067992,ENSG00000069667,ENSG00000071282,ENSG00000075223,ENSG00000076242,ENSG00000076641,ENSG00000076716,ENSG00000077157,ENSG00000078124,ENSG00000078328,ENSG00000078808,ENSG00000080823,ENSG00000080854,ENSG00000082684,ENSG00000089060,ENSG00000091136,ENSG00000091622,ENSG00000091844,ENSG00000092094,ENSG00000093183,ENSG00000094916,ENSG00000099284,ENSG00000099783,ENSG00000099804,ENSG00000100105,ENSG00000100124,ENSG00000100360,ENSG00000100401,ENSG00000100580,ENSG00000100614,ENSG00000101247,ENSG00000101290,ENSG00000101347,ENSG00000101489,ENSG00000101665,ENSG00000101773,ENSG00000102780,ENSG00000102786,ENSG00000102901,ENSG00000102904,ENSG00000103148,ENSG00000103253,ENSG00000103855,ENSG00000104129,ENSG00000104154,ENSG00000104886,ENSG00000104897,ENSG00000104967,ENSG00000105711,ENSG00000106692,ENSG00000106829,ENSG00000107249,ENSG00000107551,ENSG00000107957,ENSG00000108064,ENSG00000108100,ENSG00000108256,ENSG00000108306,ENSG00000108352,ENSG00000108733,ENSG00000109158,ENSG00000109771,ENSG00000110900,ENSG00000111271,ENSG00000111727,ENSG00000112406,ENSG00000112541,ENSG00000112996,ENSG00000113240,ENSG00000113269,ENSG00000114021,ENSG00000114473,ENSG00000115107,ENSG00000115459,ENSG00000115461,ENSG00000115977,ENSG00000116106,ENSG00000116205,ENSG00000116273,ENSG00000116667,ENSG00000117266,ENSG00000118454,ENSG00000118495,ENSG00000118922,ENSG00000119471,ENSG00000119661,ENSG00000119820,ENSG00000120833,ENSG00000120875,ENSG00000121310,ENSG00000121966,ENSG00000122359,ENSG00000122378,ENSG00000122390,ENSG00000122574,ENSG00000123131,ENSG00000123159,ENSG00000123358,ENSG00000123552,ENSG00000123600,ENSG00000123908,ENSG00000124374,ENSG00000124788,ENSG00000125319,ENSG00000125430,ENSG00000125633,ENSG00000125741,ENSG00000125814,ENSG00000126351,ENSG00000126561,ENSG00000126882,ENSG00000127328,ENSG00000127337,ENSG00000127423,ENSG00000127463,ENSG00000128268,ENSG00000128805,ENSG00000129317,ENSG00000129933,ENSG00000130164,ENSG00000130202,ENSG00000130204,ENSG00000130309,ENSG00000130382,ENSG00000131242,ENSG00000131941,ENSG00000132975,ENSG00000133083,ENSG00000133247,ENSG00000135253,ENSG00000135333,ENSG00000135631,ENSG00000135778,ENSG00000136205,ENSG00000136457,ENSG00000136826,ENSG00000136828,ENSG00000136830,ENSG00000136999,ENSG00000137288,ENSG00000137507,ENSG00000137962,ENSG00000138400,ENSG00000138646,ENSG00000138821,ENSG00000139083,ENSG00000139352,ENSG00000139579,ENSG00000139722,ENSG00000139767,ENSG00000139946,ENSG00000140873,ENSG00000141337,ENSG00000141524,ENSG00000141627,ENSG00000141655,ENSG00000143190,ENSG00000143195,ENSG00000143376,ENSG00000143603,ENSG00000143797,ENSG00000144021,ENSG00000144031,ENSG00000144040,ENSG00000144230,ENSG00000145423,ENSG00000145476,ENSG00000145819,ENSG00000146267,ENSG00000146374,ENSG00000146416,ENSG00000147364,ENSG00000147481,ENSG00000147789,ENSG00000147862,ENSG00000148019,ENSG00000148848,ENSG00000149177,ENSG00000149273,ENSG00000149451,ENSG00000149483,ENSG00000149657,ENSG00000149658,ENSG00000151079,ENSG00000151322,ENSG00000151502,ENSG00000151789,ENSG00000152402,ENSG00000152492,ENSG00000152495,ENSG00000152749,ENSG00000152932,ENSG00000153006,ENSG00000153933,ENSG00000153944,ENSG00000154099,ENSG00000154122,ENSG00000154124,ENSG00000154134,ENSG00000154153,ENSG00000154229,ENSG00000154265,ENSG00000154678,ENSG00000155850,ENSG00000155858,ENSG00000156103,ENSG00000156239,ENSG00000156671,ENSG00000156711,ENSG00000156959,ENSG00000156966,ENSG00000157680,ENSG00000157734,ENSG00000158089,ENSG00000158258,ENSG00000158669,ENSG00000158717,ENSG00000160193,ENSG00000160209,ENSG00000160613,ENSG00000160679,ENSG00000161091,ENSG00000161904,ENSG00000162496,ENSG00000162552,ENSG00000162591,ENSG00000162599,ENSG00000163125,ENSG00000163541,ENSG00000163590,ENSG00000164211,ENSG00000164366,ENSG00000164463,ENSG00000164576,ENSG00000164588,ENSG00000164620,ENSG00000164627,ENSG00000164684,ENSG00000164916,ENSG00000165474,ENSG00000165633,ENSG00000165730,ENSG00000165868,ENSG00000166347,ENSG00000166619,ENSG00000167106,ENSG00000167363,ENSG00000167487,ENSG00000167508,ENSG00000167635,ENSG00000168264,ENSG00000168350,ENSG00000168397,ENSG00000168556,ENSG00000168646,ENSG00000168672,ENSG00000168675,ENSG00000168724,ENSG00000168792,ENSG00000169213,ENSG00000169592,ENSG00000169598,ENSG00000169814,ENSG00000169857,ENSG00000169860,ENSG00000169891,ENSG00000169895,ENSG00000169967,ENSG00000170153,ENSG00000170345,ENSG00000170348,ENSG00000170500,ENSG00000170624,ENSG00000170634,ENSG00000170779,ENSG00000171105,ENSG00000171302,ENSG00000171303,ENSG00000172264,ENSG00000172270,ENSG00000172461,ENSG00000172831,ENSG00000173264,ENSG00000173334,ENSG00000173714,ENSG00000174032,ENSG00000174080,ENSG00000174165,ENSG00000174238,ENSG00000174405,ENSG00000175066,ENSG00000175161,ENSG00000175274,ENSG00000175309,ENSG00000175348,ENSG00000175414,ENSG00000175445,ENSG00000175756,ENSG00000175764,ENSG00000175782,ENSG00000175893,ENSG00000176273,ENSG00000176896,ENSG00000176953,ENSG00000177034,ENSG00000177181,ENSG00000177374,ENSG00000177663,ENSG00000177697,ENSG00000178425,ENSG00000179240,ENSG00000179241,ENSG00000179292,ENSG00000179314,ENSG00000180543,ENSG00000181544,ENSG00000182168,ENSG00000182218,ENSG00000182492,ENSG00000182575,ENSG00000182963,ENSG00000183049,ENSG00000183137,ENSG00000183715,ENSG00000183741,ENSG00000183762,ENSG00000184277,ENSG00000184602,ENSG00000184672,ENSG00000184985,ENSG00000184992,ENSG00000185053,ENSG00000185278,ENSG00000185340,ENSG00000185352,ENSG00000186074,ENSG00000186300,ENSG00000186815,ENSG00000187079,ENSG00000187391,ENSG00000187672,ENSG00000187678,ENSG00000187699,ENSG00000187957,ENSG00000188191,ENSG00000188542,ENSG00000188647,ENSG00000188677,ENSG00000188735,ENSG00000188803,ENSG00000188807,ENSG00000196418,ENSG00000196660,ENSG00000197122,ENSG00000197296,ENSG00000197375,ENSG00000197702,ENSG00000197724,ENSG00000197956,ENSG00000197976,ENSG00000198585,ENSG00000198612,ENSG00000198732,ENSG00000198838,ENSG00000198933,ENSG00000203685,ENSG00000203805,ENSG00000204442,ENSG00000204856,ENSG00000205084,ENSG00000205309,ENSG00000206579,ENSG00000214193,ENSG00000214517,ENSG00000215021,ENSG00000221866,ENSG00000226479,ENSG00000235711,ENSG00000254470,ENSG00000260230,ENSG00000266173,ENSG00000269113
TF	Factor: E2F-2; motif: NWTTTGGCGCCAWWNN	TF:M11530	FALSE	1.49702e-07	6.82477	14927	567	486	20011	ENSG00000002587,ENSG00000006432,ENSG00000007392,ENSG00000007520,ENSG00000008513,ENSG00000020577,ENSG00000023171,ENSG00000026652,ENSG00000028277,ENSG00000041357,ENSG00000041880,ENSG00000042317,ENSG00000043591,ENSG00000048740,ENSG00000049089,ENSG00000049167,ENSG00000049618,ENSG00000063241,ENSG00000063761,ENSG00000065320,ENSG00000065457,ENSG00000065923,ENSG00000067992,ENSG00000069667,ENSG00000070501,ENSG00000071282,ENSG00000075073,ENSG00000076242,ENSG00000076641,ENSG00000076716,ENSG00000077157,ENSG00000078124,ENSG00000078304,ENSG00000078328,ENSG00000078808,ENSG00000080854,ENSG00000082684,ENSG00000085840,ENSG00000089060,ENSG00000091136,ENSG00000091622,ENSG00000091844,ENSG00000092094,ENSG00000092108,ENSG00000093010,ENSG00000093183,ENSG00000094916,ENSG00000095066,ENSG00000099204,ENSG00000099284,ENSG00000099783,ENSG00000099804,ENSG00000099998,ENSG00000100105,ENSG00000100124,ENSG00000100147,ENSG00000100360,ENSG00000100401,ENSG00000100580,ENSG00000100596,ENSG00000100614,ENSG00000101247,ENSG00000101290,ENSG00000101347,ENSG00000101444,ENSG00000101489,ENSG00000101665,ENSG00000102125,ENSG00000102466,ENSG00000102780,ENSG00000102786,ENSG00000102901,ENSG00000102904,ENSG00000103148,ENSG00000103253,ENSG00000103855,ENSG00000104129,ENSG00000104154,ENSG00000104886,ENSG00000104897,ENSG00000104967,ENSG00000105711,ENSG00000106692,ENSG00000106829,ENSG00000107249,ENSG00000107551,ENSG00000107957,ENSG00000108064,ENSG00000108100,ENSG00000108256,ENSG00000108306,ENSG00000108352,ENSG00000108733,ENSG00000108984,ENSG00000109062,ENSG00000109771,ENSG00000110619,ENSG00000110900,ENSG00000111271,ENSG00000111727,ENSG00000112406,ENSG00000112541,ENSG00000113048,ENSG00000113240,ENSG00000113269,ENSG00000114021,ENSG00000114251,ENSG00000114279,ENSG00000114423,ENSG00000114473,ENSG00000114648,ENSG00000115107,ENSG00000115459,ENSG00000115461,ENSG00000115641,ENSG00000115977,ENSG00000116106,ENSG00000116205,ENSG00000116273,ENSG00000116667,ENSG00000117266,ENSG00000117697,ENSG00000118454,ENSG00000118495,ENSG00000118922,ENSG00000119283,ENSG00000119471,ENSG00000119705,ENSG00000120049,ENSG00000120129,ENSG00000120594,ENSG00000120833,ENSG00000120875,ENSG00000121310,ENSG00000121966,ENSG00000122359,ENSG00000122390,ENSG00000122545,ENSG00000122574,ENSG00000122741,ENSG00000123131,ENSG00000123159,ENSG00000123358,ENSG00000123552,ENSG00000123600,ENSG00000123908,ENSG00000124243,ENSG00000124302,ENSG00000124374,ENSG00000124664,ENSG00000124788,ENSG00000125319,ENSG00000125430,ENSG00000125633,ENSG00000125741,ENSG00000125810,ENSG00000125814,ENSG00000126351,ENSG00000126561,ENSG00000126882,ENSG00000127328,ENSG00000127337,ENSG00000127423,ENSG00000127463,ENSG00000127578,ENSG00000128268,ENSG00000128805,ENSG00000129317,ENSG00000129933,ENSG00000130164,ENSG00000130202,ENSG00000130204,ENSG00000130309,ENSG00000130382,ENSG00000130517,ENSG00000131242,ENSG00000131941,ENSG00000132763,ENSG00000132975,ENSG00000133083,ENSG00000133247,ENSG00000134748,ENSG00000134874,ENSG00000135333,ENSG00000135631,ENSG00000135709,ENSG00000135778,ENSG00000136205,ENSG00000136457,ENSG00000136826,ENSG00000136828,ENSG00000136830,ENSG00000136999,ENSG00000137288,ENSG00000137507,ENSG00000137563,ENSG00000137962,ENSG00000138315,ENSG00000138400,ENSG00000138646,ENSG00000138821,ENSG00000139083,ENSG00000139160,ENSG00000139352,ENSG00000139722,ENSG00000139767,ENSG00000139946,ENSG00000140538,ENSG00000140873,ENSG00000141337,ENSG00000141524,ENSG00000141627,ENSG00000141655,ENSG00000142408,ENSG00000142634,ENSG00000142686,ENSG00000142920,ENSG00000143190,ENSG00000143195,ENSG00000143797,ENSG00000144021,ENSG00000144031,ENSG00000144040,ENSG00000144230,ENSG00000144589,ENSG00000145335,ENSG00000145423,ENSG00000145476,ENSG00000145819,ENSG00000146267,ENSG00000146374,ENSG00000146409,ENSG00000146416,ENSG00000147364,ENSG00000147684,ENSG00000147789,ENSG00000147862,ENSG00000148019,ENSG00000148187,ENSG00000148848,ENSG00000149177,ENSG00000149273,ENSG00000149451,ENSG00000149483,ENSG00000149571,ENSG00000149657,ENSG00000149658,ENSG00000150787,ENSG00000150967,ENSG00000151079,ENSG00000151136,ENSG00000151322,ENSG00000151502,ENSG00000151789,ENSG00000152128,ENSG00000152402,ENSG00000152492,ENSG00000152495,ENSG00000152700,ENSG00000152749,ENSG00000152932,ENSG00000153006,ENSG00000153162,ENSG00000153933,ENSG00000153944,ENSG00000154099,ENSG00000154122,ENSG00000154124,ENSG00000154134,ENSG00000154153,ENSG00000154229,ENSG00000154265,ENSG00000154678,ENSG00000154803,ENSG00000155850,ENSG00000155858,ENSG00000155886,ENSG00000156103,ENSG00000156239,ENSG00000156671,ENSG00000156711,ENSG00000156959,ENSG00000156966,ENSG00000157657,ENSG00000157680,ENSG00000157734,ENSG00000158089,ENSG00000158258,ENSG00000158717,ENSG00000160209,ENSG00000160613,ENSG00000160679,ENSG00000160818,ENSG00000161091,ENSG00000161904,ENSG00000162222,ENSG00000162390,ENSG00000162496,ENSG00000162552,ENSG00000162591,ENSG00000162599,ENSG00000162777,ENSG00000163125,ENSG00000163541,ENSG00000163590,ENSG00000163608,ENSG00000163947,ENSG00000164211,ENSG00000164366,ENSG00000164463,ENSG00000164530,ENSG00000164576,ENSG00000164588,ENSG00000164620,ENSG00000164627,ENSG00000164684,ENSG00000164916,ENSG00000165023,ENSG00000165288,ENSG00000165359,ENSG00000165633,ENSG00000165730,ENSG00000166166,ENSG00000166347,ENSG00000166426,ENSG00000166619,ENSG00000167106,ENSG00000167363,ENSG00000167508,ENSG00000167635,ENSG00000168264,ENSG00000168350,ENSG00000168397,ENSG00000168556,ENSG00000168646,ENSG00000168672,ENSG00000168675,ENSG00000168724,ENSG00000168792,ENSG00000169213,ENSG00000169592,ENSG00000169598,ENSG00000169696,ENSG00000169814,ENSG00000169857,ENSG00000169860,ENSG00000169891,ENSG00000169905,ENSG00000169967,ENSG00000170153,ENSG00000170214,ENSG00000170275,ENSG00000170345,ENSG00000170348,ENSG00000170500,ENSG00000170634,ENSG00000170638,ENSG00000170779,ENSG00000171105,ENSG00000171109,ENSG00000171302,ENSG00000171303,ENSG00000171766,ENSG00000171962,ENSG00000172264,ENSG00000172270,ENSG00000172403,ENSG00000172461,ENSG00000172831,ENSG00000173221,ENSG00000173264,ENSG00000173334,ENSG00000173611,ENSG00000173714,ENSG00000174032,ENSG00000174080,ENSG00000174165,ENSG00000174238,ENSG00000174405,ENSG00000174600,ENSG00000175066,ENSG00000175161,ENSG00000175274,ENSG00000175309,ENSG00000175348,ENSG00000175414,ENSG00000175445,ENSG00000175756,ENSG00000175764,ENSG00000175782,ENSG00000175893,ENSG00000176273,ENSG00000176909,ENSG00000176953,ENSG00000177034,ENSG00000177181,ENSG00000177374,ENSG00000177570,ENSG00000177663,ENSG00000177679,ENSG00000177697,ENSG00000177989,ENSG00000178425,ENSG00000179241,ENSG00000179292,ENSG00000179314,ENSG00000180543,ENSG00000182168,ENSG00000182218,ENSG00000182389,ENSG00000182492,ENSG00000182575,ENSG00000182963,ENSG00000183044,ENSG00000183049,ENSG00000183137,ENSG00000183196,ENSG00000183715,ENSG00000183741,ENSG00000183762,ENSG00000184277,ENSG00000184602,ENSG00000184672,ENSG00000184985,ENSG00000184992,ENSG00000185278,ENSG00000185340,ENSG00000185352,ENSG00000185565,ENSG00000185736,ENSG00000186073,ENSG00000186074,ENSG00000186300,ENSG00000186687,ENSG00000186806,ENSG00000186815,ENSG00000186951,ENSG00000187079,ENSG00000187391,ENSG00000187672,ENSG00000187678,ENSG00000187699,ENSG00000187957,ENSG00000188191,ENSG00000188542,ENSG00000188647,ENSG00000188677,ENSG00000188730,ENSG00000188735,ENSG00000188803,ENSG00000188807,ENSG00000196405,ENSG00000196418,ENSG00000196660,ENSG00000197122,ENSG00000197296,ENSG00000197375,ENSG00000197702,ENSG00000197724,ENSG00000197956,ENSG00000197976,ENSG00000198585,ENSG00000198612,ENSG00000198732,ENSG00000198838,ENSG00000198933,ENSG00000203685,ENSG00000203805,ENSG00000204442,ENSG00000204856,ENSG00000205060,ENSG00000205084,ENSG00000206579,ENSG00000214193,ENSG00000214517,ENSG00000215021,ENSG00000215474,ENSG00000221866,ENSG00000226479,ENSG00000235711,ENSG00000254470,ENSG00000259803,ENSG00000260230,ENSG00000265491,ENSG00000266173,ENSG00000269113
TF	Factor: KROX; motif: CCCGCCCCCRCCCC	TF:M00982	FALSE	1.58943e-07	6.79876	8018	567	303	20011	ENSG00000006432,ENSG00000007520,ENSG00000008513,ENSG00000011083,ENSG00000020577,ENSG00000025772,ENSG00000026652,ENSG00000041357,ENSG00000043591,ENSG00000048740,ENSG00000049089,ENSG00000049618,ENSG00000063241,ENSG00000065320,ENSG00000065923,ENSG00000069667,ENSG00000075223,ENSG00000076641,ENSG00000076716,ENSG00000078124,ENSG00000078328,ENSG00000078808,ENSG00000080854,ENSG00000082684,ENSG00000085840,ENSG00000087903,ENSG00000091622,ENSG00000091844,ENSG00000093183,ENSG00000094916,ENSG00000095066,ENSG00000099783,ENSG00000100105,ENSG00000100124,ENSG00000100325,ENSG00000100360,ENSG00000100614,ENSG00000101290,ENSG00000102780,ENSG00000102786,ENSG00000102904,ENSG00000103034,ENSG00000103148,ENSG00000103253,ENSG00000103855,ENSG00000104154,ENSG00000104886,ENSG00000104897,ENSG00000104967,ENSG00000105538,ENSG00000105711,ENSG00000106829,ENSG00000107249,ENSG00000107957,ENSG00000108100,ENSG00000108256,ENSG00000108352,ENSG00000108733,ENSG00000109771,ENSG00000110900,ENSG00000111727,ENSG00000112406,ENSG00000112541,ENSG00000113269,ENSG00000114423,ENSG00000116273,ENSG00000116667,ENSG00000117266,ENSG00000118922,ENSG00000119471,ENSG00000120049,ENSG00000120833,ENSG00000120875,ENSG00000121310,ENSG00000121966,ENSG00000122359,ENSG00000122390,ENSG00000122545,ENSG00000122574,ENSG00000122741,ENSG00000123159,ENSG00000123358,ENSG00000123552,ENSG00000123908,ENSG00000124243,ENSG00000124374,ENSG00000124788,ENSG00000125430,ENSG00000125633,ENSG00000125810,ENSG00000125814,ENSG00000126351,ENSG00000126882,ENSG00000127328,ENSG00000127463,ENSG00000128268,ENSG00000128805,ENSG00000129933,ENSG00000130202,ENSG00000130204,ENSG00000130309,ENSG00000130382,ENSG00000130517,ENSG00000131242,ENSG00000131941,ENSG00000132975,ENSG00000133083,ENSG00000133247,ENSG00000134748,ENSG00000135333,ENSG00000135631,ENSG00000135778,ENSG00000136205,ENSG00000136457,ENSG00000136826,ENSG00000136828,ENSG00000136830,ENSG00000137507,ENSG00000137573,ENSG00000138821,ENSG00000139083,ENSG00000139946,ENSG00000140538,ENSG00000140873,ENSG00000141337,ENSG00000141524,ENSG00000141627,ENSG00000141655,ENSG00000141738,ENSG00000142408,ENSG00000142634,ENSG00000142920,ENSG00000143190,ENSG00000143376,ENSG00000143797,ENSG00000144021,ENSG00000144031,ENSG00000144040,ENSG00000145423,ENSG00000145819,ENSG00000146374,ENSG00000146409,ENSG00000146416,ENSG00000147364,ENSG00000147789,ENSG00000147862,ENSG00000148019,ENSG00000148187,ENSG00000148204,ENSG00000149177,ENSG00000149451,ENSG00000149483,ENSG00000149657,ENSG00000151079,ENSG00000151136,ENSG00000151322,ENSG00000151502,ENSG00000152128,ENSG00000152402,ENSG00000152492,ENSG00000152495,ENSG00000152749,ENSG00000153933,ENSG00000153936,ENSG00000153944,ENSG00000154099,ENSG00000154122,ENSG00000154229,ENSG00000155858,ENSG00000156103,ENSG00000156671,ENSG00000156711,ENSG00000156959,ENSG00000156966,ENSG00000157657,ENSG00000157734,ENSG00000158258,ENSG00000158717,ENSG00000160193,ENSG00000160209,ENSG00000160613,ENSG00000161091,ENSG00000161904,ENSG00000162222,ENSG00000162496,ENSG00000162552,ENSG00000162591,ENSG00000162599,ENSG00000162777,ENSG00000163608,ENSG00000163947,ENSG00000164211,ENSG00000164576,ENSG00000164604,ENSG00000164684,ENSG00000164916,ENSG00000165288,ENSG00000165633,ENSG00000167106,ENSG00000167487,ENSG00000167635,ENSG00000168264,ENSG00000168350,ENSG00000168397,ENSG00000168556,ENSG00000168646,ENSG00000168672,ENSG00000168675,ENSG00000168724,ENSG00000168792,ENSG00000169213,ENSG00000169598,ENSG00000169696,ENSG00000169857,ENSG00000169860,ENSG00000169891,ENSG00000169967,ENSG00000170153,ENSG00000170214,ENSG00000170348,ENSG00000170500,ENSG00000170779,ENSG00000171105,ENSG00000171109,ENSG00000171302,ENSG00000171303,ENSG00000171766,ENSG00000171962,ENSG00000172264,ENSG00000172270,ENSG00000172461,ENSG00000173264,ENSG00000173334,ENSG00000174080,ENSG00000174165,ENSG00000174238,ENSG00000174469,ENSG00000174600,ENSG00000175066,ENSG00000175161,ENSG00000175309,ENSG00000175348,ENSG00000175414,ENSG00000175756,ENSG00000175764,ENSG00000175782,ENSG00000175893,ENSG00000177570,ENSG00000177663,ENSG00000177679,ENSG00000177989,ENSG00000179292,ENSG00000179314,ENSG00000181544,ENSG00000182492,ENSG00000182575,ENSG00000182963,ENSG00000183049,ENSG00000183741,ENSG00000183762,ENSG00000184277,ENSG00000184602,ENSG00000184985,ENSG00000184992,ENSG00000185215,ENSG00000185278,ENSG00000185340,ENSG00000185736,ENSG00000186300,ENSG00000187079,ENSG00000187244,ENSG00000187672,ENSG00000187678,ENSG00000187957,ENSG00000188542,ENSG00000188647,ENSG00000188677,ENSG00000188735,ENSG00000188807,ENSG00000196418,ENSG00000196660,ENSG00000197077,ENSG00000197122,ENSG00000197702,ENSG00000197724,ENSG00000197956,ENSG00000197976,ENSG00000198732,ENSG00000198838,ENSG00000198933,ENSG00000203685,ENSG00000203805,ENSG00000204442,ENSG00000205084,ENSG00000214193,ENSG00000221866,ENSG00000226479,ENSG00000254470,ENSG00000259803,ENSG00000260230,ENSG00000265491,ENSG00000266173,ENSG00000269113
TF	Factor: Sp1; motif: NNGGGGCGGGGNN; match class: 1	TF:M00932_1	FALSE	1.94457e-07	6.71118	6229	567	249	20011	ENSG00000006432,ENSG00000011083,ENSG00000026652,ENSG00000041357,ENSG00000048740,ENSG00000049089,ENSG00000049618,ENSG00000063241,ENSG00000065320,ENSG00000065923,ENSG00000069667,ENSG00000070501,ENSG00000076716,ENSG00000078124,ENSG00000085840,ENSG00000089060,ENSG00000091622,ENSG00000091844,ENSG00000093010,ENSG00000095066,ENSG00000099804,ENSG00000100105,ENSG00000100124,ENSG00000100596,ENSG00000100614,ENSG00000101290,ENSG00000102780,ENSG00000102786,ENSG00000102901,ENSG00000102904,ENSG00000103034,ENSG00000103148,ENSG00000103253,ENSG00000103855,ENSG00000104129,ENSG00000104154,ENSG00000104886,ENSG00000104897,ENSG00000104967,ENSG00000105538,ENSG00000106829,ENSG00000107551,ENSG00000107957,ENSG00000108064,ENSG00000108100,ENSG00000108306,ENSG00000108352,ENSG00000109062,ENSG00000109771,ENSG00000111727,ENSG00000113240,ENSG00000114021,ENSG00000114423,ENSG00000114648,ENSG00000115107,ENSG00000116273,ENSG00000116667,ENSG00000117697,ENSG00000118495,ENSG00000118922,ENSG00000119283,ENSG00000119471,ENSG00000120049,ENSG00000120875,ENSG00000121966,ENSG00000122359,ENSG00000122390,ENSG00000122545,ENSG00000123131,ENSG00000123159,ENSG00000123358,ENSG00000123908,ENSG00000124374,ENSG00000124788,ENSG00000125319,ENSG00000125633,ENSG00000125741,ENSG00000125810,ENSG00000126351,ENSG00000126882,ENSG00000127328,ENSG00000127423,ENSG00000128268,ENSG00000128805,ENSG00000129317,ENSG00000130202,ENSG00000130309,ENSG00000130382,ENSG00000131242,ENSG00000131941,ENSG00000132975,ENSG00000133083,ENSG00000134748,ENSG00000135333,ENSG00000135631,ENSG00000135778,ENSG00000136205,ENSG00000136457,ENSG00000136826,ENSG00000136828,ENSG00000136830,ENSG00000137962,ENSG00000138646,ENSG00000139083,ENSG00000139767,ENSG00000139946,ENSG00000141524,ENSG00000141738,ENSG00000142408,ENSG00000142634,ENSG00000142920,ENSG00000143195,ENSG00000143376,ENSG00000143797,ENSG00000144031,ENSG00000144589,ENSG00000146374,ENSG00000146416,ENSG00000147789,ENSG00000147862,ENSG00000148187,ENSG00000148848,ENSG00000149177,ENSG00000149657,ENSG00000149658,ENSG00000151079,ENSG00000151136,ENSG00000151322,ENSG00000151502,ENSG00000152128,ENSG00000152402,ENSG00000152749,ENSG00000153162,ENSG00000153933,ENSG00000153936,ENSG00000153944,ENSG00000154134,ENSG00000154153,ENSG00000156671,ENSG00000156711,ENSG00000156966,ENSG00000157657,ENSG00000157734,ENSG00000158258,ENSG00000158669,ENSG00000160209,ENSG00000160613,ENSG00000160679,ENSG00000161091,ENSG00000161904,ENSG00000162552,ENSG00000162591,ENSG00000162599,ENSG00000162777,ENSG00000163125,ENSG00000163608,ENSG00000164463,ENSG00000164576,ENSG00000164588,ENSG00000164627,ENSG00000164916,ENSG00000165633,ENSG00000165730,ENSG00000165868,ENSG00000166166,ENSG00000167106,ENSG00000167363,ENSG00000167487,ENSG00000167508,ENSG00000167635,ENSG00000168264,ENSG00000168350,ENSG00000168397,ENSG00000168556,ENSG00000168646,ENSG00000168672,ENSG00000168675,ENSG00000168724,ENSG00000168792,ENSG00000169213,ENSG00000169696,ENSG00000169857,ENSG00000169891,ENSG00000169967,ENSG00000170153,ENSG00000170214,ENSG00000170275,ENSG00000170348,ENSG00000170779,ENSG00000171105,ENSG00000171109,ENSG00000171303,ENSG00000171962,ENSG00000172270,ENSG00000173264,ENSG00000174032,ENSG00000174080,ENSG00000174165,ENSG00000174469,ENSG00000175161,ENSG00000175309,ENSG00000176896,ENSG00000177570,ENSG00000177679,ENSG00000177989,ENSG00000178425,ENSG00000179240,ENSG00000179241,ENSG00000179292,ENSG00000179314,ENSG00000182218,ENSG00000182492,ENSG00000182575,ENSG00000182963,ENSG00000183049,ENSG00000183137,ENSG00000183196,ENSG00000183715,ENSG00000183741,ENSG00000183762,ENSG00000184602,ENSG00000184992,ENSG00000185278,ENSG00000185340,ENSG00000186300,ENSG00000187244,ENSG00000187391,ENSG00000187672,ENSG00000187678,ENSG00000187957,ENSG00000188191,ENSG00000188542,ENSG00000188647,ENSG00000188677,ENSG00000188735,ENSG00000188807,ENSG00000196418,ENSG00000197702,ENSG00000197724,ENSG00000198585,ENSG00000203685,ENSG00000203805,ENSG00000205309,ENSG00000206579,ENSG00000214193,ENSG00000226479,ENSG00000254470,ENSG00000259803,ENSG00000269113
TF	Factor: E2F-1:Elk-1; motif: SGCGCSNNAMCGGAAGT; match class: 1	TF:M08205_1	FALSE	2.20246e-07	6.65709	10699	567	378	20011	ENSG00000002587,ENSG00000006432,ENSG00000007392,ENSG00000007520,ENSG00000008513,ENSG00000011083,ENSG00000020577,ENSG00000023171,ENSG00000025772,ENSG00000026652,ENSG00000028277,ENSG00000041880,ENSG00000042317,ENSG00000043591,ENSG00000048740,ENSG00000049089,ENSG00000049618,ENSG00000065320,ENSG00000065457,ENSG00000065923,ENSG00000067992,ENSG00000069667,ENSG00000071282,ENSG00000076641,ENSG00000076716,ENSG00000077157,ENSG00000078328,ENSG00000078808,ENSG00000080854,ENSG00000082684,ENSG00000085840,ENSG00000089060,ENSG00000091136,ENSG00000091622,ENSG00000091844,ENSG00000093010,ENSG00000093183,ENSG00000094916,ENSG00000095066,ENSG00000099284,ENSG00000099783,ENSG00000099804,ENSG00000100105,ENSG00000100147,ENSG00000100401,ENSG00000100614,ENSG00000101290,ENSG00000101347,ENSG00000101444,ENSG00000101489,ENSG00000101665,ENSG00000101773,ENSG00000102125,ENSG00000102466,ENSG00000102780,ENSG00000102786,ENSG00000102904,ENSG00000103253,ENSG00000104154,ENSG00000104886,ENSG00000104897,ENSG00000104967,ENSG00000105711,ENSG00000106692,ENSG00000106829,ENSG00000107249,ENSG00000107957,ENSG00000108064,ENSG00000108100,ENSG00000108306,ENSG00000109062,ENSG00000109158,ENSG00000109771,ENSG00000110619,ENSG00000111271,ENSG00000111727,ENSG00000112406,ENSG00000112541,ENSG00000112996,ENSG00000113240,ENSG00000113269,ENSG00000114021,ENSG00000114423,ENSG00000114473,ENSG00000114648,ENSG00000115107,ENSG00000115459,ENSG00000115977,ENSG00000116106,ENSG00000116205,ENSG00000116273,ENSG00000116667,ENSG00000117697,ENSG00000118454,ENSG00000118495,ENSG00000119283,ENSG00000119471,ENSG00000119820,ENSG00000120049,ENSG00000120129,ENSG00000120594,ENSG00000120833,ENSG00000120875,ENSG00000121310,ENSG00000122390,ENSG00000122545,ENSG00000122741,ENSG00000123159,ENSG00000123358,ENSG00000123552,ENSG00000123600,ENSG00000123908,ENSG00000124243,ENSG00000124788,ENSG00000125633,ENSG00000125741,ENSG00000125810,ENSG00000126882,ENSG00000127328,ENSG00000127337,ENSG00000127423,ENSG00000127463,ENSG00000128268,ENSG00000129317,ENSG00000130202,ENSG00000130204,ENSG00000130309,ENSG00000130382,ENSG00000130517,ENSG00000131242,ENSG00000131941,ENSG00000132763,ENSG00000132975,ENSG00000133083,ENSG00000133247,ENSG00000134748,ENSG00000135333,ENSG00000135631,ENSG00000135778,ENSG00000136205,ENSG00000136826,ENSG00000136828,ENSG00000136830,ENSG00000137288,ENSG00000137507,ENSG00000137563,ENSG00000138400,ENSG00000138646,ENSG00000138821,ENSG00000139083,ENSG00000139352,ENSG00000139579,ENSG00000139722,ENSG00000139767,ENSG00000139946,ENSG00000140538,ENSG00000140873,ENSG00000141337,ENSG00000141524,ENSG00000141627,ENSG00000141655,ENSG00000142408,ENSG00000142634,ENSG00000142920,ENSG00000143190,ENSG00000143195,ENSG00000143376,ENSG00000143797,ENSG00000144021,ENSG00000144031,ENSG00000144040,ENSG00000144589,ENSG00000145335,ENSG00000145423,ENSG00000145476,ENSG00000145819,ENSG00000146374,ENSG00000146416,ENSG00000147364,ENSG00000147684,ENSG00000147789,ENSG00000147862,ENSG00000148187,ENSG00000148848,ENSG00000149177,ENSG00000149273,ENSG00000149451,ENSG00000149483,ENSG00000149657,ENSG00000149658,ENSG00000150967,ENSG00000151136,ENSG00000151322,ENSG00000151502,ENSG00000151789,ENSG00000152128,ENSG00000152402,ENSG00000152495,ENSG00000152700,ENSG00000152749,ENSG00000153933,ENSG00000153936,ENSG00000154099,ENSG00000154122,ENSG00000154124,ENSG00000154229,ENSG00000154265,ENSG00000154678,ENSG00000154803,ENSG00000155858,ENSG00000155886,ENSG00000156671,ENSG00000156711,ENSG00000156959,ENSG00000156966,ENSG00000157657,ENSG00000157680,ENSG00000157734,ENSG00000158089,ENSG00000158258,ENSG00000158669,ENSG00000158717,ENSG00000160209,ENSG00000160613,ENSG00000160679,ENSG00000161091,ENSG00000161904,ENSG00000162552,ENSG00000162591,ENSG00000162599,ENSG00000162777,ENSG00000163125,ENSG00000163541,ENSG00000164211,ENSG00000164366,ENSG00000164463,ENSG00000164576,ENSG00000164588,ENSG00000164620,ENSG00000164627,ENSG00000164684,ENSG00000164916,ENSG00000165359,ENSG00000165633,ENSG00000165730,ENSG00000165868,ENSG00000166166,ENSG00000166347,ENSG00000166426,ENSG00000167106,ENSG00000167363,ENSG00000167487,ENSG00000167508,ENSG00000167635,ENSG00000168264,ENSG00000168397,ENSG00000168556,ENSG00000168646,ENSG00000168672,ENSG00000168675,ENSG00000168724,ENSG00000168792,ENSG00000169213,ENSG00000169592,ENSG00000169598,ENSG00000169696,ENSG00000169814,ENSG00000169857,ENSG00000169860,ENSG00000169891,ENSG00000169967,ENSG00000170153,ENSG00000170214,ENSG00000170275,ENSG00000170345,ENSG00000170500,ENSG00000170779,ENSG00000171105,ENSG00000171303,ENSG00000171766,ENSG00000171962,ENSG00000172264,ENSG00000172270,ENSG00000172409,ENSG00000172461,ENSG00000173264,ENSG00000173334,ENSG00000173611,ENSG00000174165,ENSG00000174238,ENSG00000175066,ENSG00000175274,ENSG00000175309,ENSG00000175348,ENSG00000175445,ENSG00000175756,ENSG00000175764,ENSG00000175782,ENSG00000175893,ENSG00000176273,ENSG00000176953,ENSG00000177181,ENSG00000177374,ENSG00000177570,ENSG00000177663,ENSG00000177989,ENSG00000178425,ENSG00000179240,ENSG00000179241,ENSG00000179292,ENSG00000179314,ENSG00000180543,ENSG00000181544,ENSG00000182168,ENSG00000182218,ENSG00000182492,ENSG00000182575,ENSG00000182963,ENSG00000183044,ENSG00000183049,ENSG00000183137,ENSG00000183196,ENSG00000183715,ENSG00000183741,ENSG00000184277,ENSG00000184602,ENSG00000184985,ENSG00000184992,ENSG00000185278,ENSG00000185340,ENSG00000185352,ENSG00000185736,ENSG00000186300,ENSG00000186765,ENSG00000187079,ENSG00000187391,ENSG00000187672,ENSG00000187699,ENSG00000187957,ENSG00000188277,ENSG00000188542,ENSG00000188647,ENSG00000188677,ENSG00000188730,ENSG00000188803,ENSG00000188807,ENSG00000196418,ENSG00000196660,ENSG00000197077,ENSG00000197122,ENSG00000197296,ENSG00000197375,ENSG00000197702,ENSG00000197724,ENSG00000197956,ENSG00000197976,ENSG00000198585,ENSG00000198732,ENSG00000203685,ENSG00000203805,ENSG00000204442,ENSG00000204856,ENSG00000205060,ENSG00000205084,ENSG00000205309,ENSG00000206579,ENSG00000214193,ENSG00000215021,ENSG00000215474,ENSG00000226479,ENSG00000233927,ENSG00000235711,ENSG00000254470,ENSG00000259803,ENSG00000260230,ENSG00000265491,ENSG00000266173,ENSG00000269113
TF	Factor: AP-2alpha; motif: GCCNNNRGS	TF:M00469	FALSE	2.32749e-07	6.63311	5279	567	219	20011	ENSG00000002587,ENSG00000006432,ENSG00000007520,ENSG00000008513,ENSG00000041880,ENSG00000043591,ENSG00000048740,ENSG00000049167,ENSG00000065320,ENSG00000065923,ENSG00000067992,ENSG00000069667,ENSG00000078808,ENSG00000082684,ENSG00000091136,ENSG00000091622,ENSG00000093183,ENSG00000099284,ENSG00000099783,ENSG00000099804,ENSG00000099998,ENSG00000100105,ENSG00000100124,ENSG00000100147,ENSG00000100325,ENSG00000100401,ENSG00000101290,ENSG00000101444,ENSG00000101665,ENSG00000102125,ENSG00000102780,ENSG00000102786,ENSG00000103253,ENSG00000104886,ENSG00000104967,ENSG00000105711,ENSG00000106829,ENSG00000107957,ENSG00000108100,ENSG00000110900,ENSG00000111271,ENSG00000112406,ENSG00000113269,ENSG00000114423,ENSG00000114648,ENSG00000115107,ENSG00000116106,ENSG00000116273,ENSG00000116667,ENSG00000118922,ENSG00000120049,ENSG00000121966,ENSG00000122359,ENSG00000122545,ENSG00000122574,ENSG00000123552,ENSG00000123908,ENSG00000125319,ENSG00000125810,ENSG00000125814,ENSG00000126351,ENSG00000126561,ENSG00000127328,ENSG00000127423,ENSG00000127578,ENSG00000128268,ENSG00000129933,ENSG00000130204,ENSG00000130382,ENSG00000130517,ENSG00000131941,ENSG00000132975,ENSG00000133083,ENSG00000135253,ENSG00000136457,ENSG00000139083,ENSG00000140538,ENSG00000140873,ENSG00000141337,ENSG00000141524,ENSG00000141627,ENSG00000141655,ENSG00000142408,ENSG00000142634,ENSG00000143190,ENSG00000143376,ENSG00000143797,ENSG00000144021,ENSG00000144031,ENSG00000144230,ENSG00000146267,ENSG00000147789,ENSG00000147862,ENSG00000148848,ENSG00000149177,ENSG00000149451,ENSG00000149657,ENSG00000149658,ENSG00000151079,ENSG00000151136,ENSG00000151322,ENSG00000151502,ENSG00000152128,ENSG00000152402,ENSG00000152492,ENSG00000152495,ENSG00000153936,ENSG00000154099,ENSG00000154122,ENSG00000154153,ENSG00000154229,ENSG00000156671,ENSG00000156711,ENSG00000156959,ENSG00000156966,ENSG00000157657,ENSG00000157734,ENSG00000158669,ENSG00000160209,ENSG00000160679,ENSG00000161091,ENSG00000162222,ENSG00000162496,ENSG00000162552,ENSG00000162591,ENSG00000162599,ENSG00000162777,ENSG00000163590,ENSG00000163608,ENSG00000164211,ENSG00000164366,ENSG00000164463,ENSG00000164576,ENSG00000164620,ENSG00000164916,ENSG00000165359,ENSG00000165633,ENSG00000165730,ENSG00000166426,ENSG00000167106,ENSG00000167487,ENSG00000167508,ENSG00000168264,ENSG00000168397,ENSG00000168646,ENSG00000168672,ENSG00000168675,ENSG00000168724,ENSG00000169598,ENSG00000169696,ENSG00000169814,ENSG00000169860,ENSG00000169891,ENSG00000169967,ENSG00000170153,ENSG00000170214,ENSG00000170275,ENSG00000171109,ENSG00000171303,ENSG00000172264,ENSG00000172270,ENSG00000173264,ENSG00000173334,ENSG00000174032,ENSG00000174165,ENSG00000174238,ENSG00000175309,ENSG00000175414,ENSG00000176273,ENSG00000176896,ENSG00000176953,ENSG00000177181,ENSG00000177374,ENSG00000177570,ENSG00000177989,ENSG00000178425,ENSG00000179240,ENSG00000179314,ENSG00000182168,ENSG00000182218,ENSG00000183049,ENSG00000183741,ENSG00000183762,ENSG00000184602,ENSG00000184985,ENSG00000184992,ENSG00000185340,ENSG00000185352,ENSG00000186300,ENSG00000186806,ENSG00000187079,ENSG00000187244,ENSG00000187391,ENSG00000187672,ENSG00000187678,ENSG00000187699,ENSG00000187957,ENSG00000188277,ENSG00000188677,ENSG00000188730,ENSG00000196418,ENSG00000196660,ENSG00000197296,ENSG00000197702,ENSG00000197956,ENSG00000197976,ENSG00000198838,ENSG00000203805,ENSG00000204442,ENSG00000204856,ENSG00000205060,ENSG00000205309,ENSG00000215021,ENSG00000221866,ENSG00000226479,ENSG00000254470,ENSG00000259803,ENSG00000260230,ENSG00000269113
TF	Factor: Sp2; motif: TGGGCGCGCCCA; match class: 1	TF:M06948_1	FALSE	2.33552e-07	6.63162	6337	567	252	20011	ENSG00000007520,ENSG00000008513,ENSG00000011083,ENSG00000020577,ENSG00000028277,ENSG00000043591,ENSG00000049618,ENSG00000065923,ENSG00000069667,ENSG00000070501,ENSG00000076641,ENSG00000076716,ENSG00000078328,ENSG00000078808,ENSG00000080854,ENSG00000082684,ENSG00000089060,ENSG00000091622,ENSG00000093010,ENSG00000093183,ENSG00000095066,ENSG00000099284,ENSG00000099783,ENSG00000099804,ENSG00000100105,ENSG00000100401,ENSG00000100614,ENSG00000101290,ENSG00000101347,ENSG00000101665,ENSG00000102125,ENSG00000102786,ENSG00000102901,ENSG00000103253,ENSG00000104154,ENSG00000104886,ENSG00000104897,ENSG00000104967,ENSG00000105711,ENSG00000107957,ENSG00000108352,ENSG00000109062,ENSG00000110619,ENSG00000110900,ENSG00000112406,ENSG00000112541,ENSG00000113048,ENSG00000113269,ENSG00000114423,ENSG00000115107,ENSG00000116106,ENSG00000116273,ENSG00000116667,ENSG00000118922,ENSG00000119283,ENSG00000119820,ENSG00000120049,ENSG00000120833,ENSG00000121310,ENSG00000122359,ENSG00000122545,ENSG00000122574,ENSG00000123131,ENSG00000123358,ENSG00000123552,ENSG00000123600,ENSG00000123908,ENSG00000124302,ENSG00000124374,ENSG00000124788,ENSG00000125319,ENSG00000125430,ENSG00000125633,ENSG00000126351,ENSG00000127328,ENSG00000128268,ENSG00000129933,ENSG00000130204,ENSG00000130382,ENSG00000130517,ENSG00000131242,ENSG00000131941,ENSG00000132975,ENSG00000133083,ENSG00000133247,ENSG00000135631,ENSG00000136457,ENSG00000136828,ENSG00000136830,ENSG00000137288,ENSG00000137502,ENSG00000137563,ENSG00000137962,ENSG00000138646,ENSG00000139083,ENSG00000139579,ENSG00000139767,ENSG00000139946,ENSG00000140538,ENSG00000140873,ENSG00000141337,ENSG00000141524,ENSG00000141655,ENSG00000142634,ENSG00000142920,ENSG00000143190,ENSG00000143195,ENSG00000143797,ENSG00000144021,ENSG00000144040,ENSG00000144230,ENSG00000145476,ENSG00000145819,ENSG00000146416,ENSG00000147364,ENSG00000147789,ENSG00000147862,ENSG00000148848,ENSG00000149273,ENSG00000149451,ENSG00000149657,ENSG00000149658,ENSG00000150967,ENSG00000151502,ENSG00000151789,ENSG00000152402,ENSG00000153162,ENSG00000154122,ENSG00000154153,ENSG00000154229,ENSG00000154265,ENSG00000154678,ENSG00000154803,ENSG00000155858,ENSG00000155886,ENSG00000156959,ENSG00000156966,ENSG00000157657,ENSG00000157680,ENSG00000157734,ENSG00000158089,ENSG00000158669,ENSG00000158717,ENSG00000160193,ENSG00000160209,ENSG00000161091,ENSG00000161904,ENSG00000162390,ENSG00000162552,ENSG00000162777,ENSG00000163947,ENSG00000164366,ENSG00000164576,ENSG00000164588,ENSG00000164916,ENSG00000165633,ENSG00000165730,ENSG00000165868,ENSG00000166347,ENSG00000166426,ENSG00000167363,ENSG00000167487,ENSG00000167508,ENSG00000168350,ENSG00000168397,ENSG00000168556,ENSG00000168646,ENSG00000168675,ENSG00000168792,ENSG00000169213,ENSG00000169598,ENSG00000169696,ENSG00000169857,ENSG00000169860,ENSG00000169967,ENSG00000170153,ENSG00000170214,ENSG00000170275,ENSG00000170348,ENSG00000170500,ENSG00000170638,ENSG00000171105,ENSG00000172264,ENSG00000172270,ENSG00000172461,ENSG00000173264,ENSG00000173334,ENSG00000173611,ENSG00000173714,ENSG00000174238,ENSG00000175066,ENSG00000175161,ENSG00000175309,ENSG00000175348,ENSG00000175414,ENSG00000175445,ENSG00000175764,ENSG00000177034,ENSG00000177181,ENSG00000177374,ENSG00000177570,ENSG00000177663,ENSG00000177694,ENSG00000177989,ENSG00000179241,ENSG00000179292,ENSG00000180543,ENSG00000181322,ENSG00000182168,ENSG00000182218,ENSG00000182575,ENSG00000182963,ENSG00000183049,ENSG00000183715,ENSG00000183741,ENSG00000183762,ENSG00000184277,ENSG00000184602,ENSG00000184985,ENSG00000184992,ENSG00000185340,ENSG00000187079,ENSG00000187391,ENSG00000187678,ENSG00000187699,ENSG00000187957,ENSG00000188191,ENSG00000188277,ENSG00000188542,ENSG00000188647,ENSG00000188677,ENSG00000188803,ENSG00000188807,ENSG00000196660,ENSG00000197122,ENSG00000197375,ENSG00000197724,ENSG00000197956,ENSG00000198585,ENSG00000198838,ENSG00000203685,ENSG00000204442,ENSG00000205060,ENSG00000205309,ENSG00000205336,ENSG00000206579,ENSG00000214193,ENSG00000215021,ENSG00000221866,ENSG00000226479,ENSG00000235711,ENSG00000269113
TF	Factor: ETF; motif: CCCCGCCCCYN; match class: 1	TF:M07039_1	FALSE	3.44614e-07	6.46267	13933	567	461	20011	ENSG00000002587,ENSG00000006432,ENSG00000007520,ENSG00000008513,ENSG00000011083,ENSG00000020577,ENSG00000023171,ENSG00000025772,ENSG00000026652,ENSG00000028277,ENSG00000041357,ENSG00000041880,ENSG00000042317,ENSG00000043591,ENSG00000048740,ENSG00000049089,ENSG00000049167,ENSG00000049618,ENSG00000063241,ENSG00000063761,ENSG00000065320,ENSG00000065923,ENSG00000067992,ENSG00000069667,ENSG00000070501,ENSG00000071282,ENSG00000075073,ENSG00000075213,ENSG00000075223,ENSG00000076641,ENSG00000076716,ENSG00000077984,ENSG00000078124,ENSG00000078328,ENSG00000078808,ENSG00000080823,ENSG00000080854,ENSG00000082684,ENSG00000085840,ENSG00000087903,ENSG00000089060,ENSG00000091136,ENSG00000091622,ENSG00000091844,ENSG00000093010,ENSG00000093183,ENSG00000094916,ENSG00000095066,ENSG00000099284,ENSG00000099783,ENSG00000099804,ENSG00000100105,ENSG00000100124,ENSG00000100147,ENSG00000100325,ENSG00000100360,ENSG00000100401,ENSG00000100596,ENSG00000100614,ENSG00000101247,ENSG00000101290,ENSG00000101444,ENSG00000101489,ENSG00000101665,ENSG00000101773,ENSG00000102125,ENSG00000102466,ENSG00000102780,ENSG00000102786,ENSG00000102901,ENSG00000102904,ENSG00000103034,ENSG00000103148,ENSG00000103253,ENSG00000103855,ENSG00000104129,ENSG00000104154,ENSG00000104886,ENSG00000104897,ENSG00000104967,ENSG00000105538,ENSG00000105711,ENSG00000106692,ENSG00000106829,ENSG00000107249,ENSG00000107551,ENSG00000107957,ENSG00000108064,ENSG00000108100,ENSG00000108256,ENSG00000108306,ENSG00000108352,ENSG00000108733,ENSG00000109062,ENSG00000109158,ENSG00000109771,ENSG00000110619,ENSG00000110900,ENSG00000111727,ENSG00000112406,ENSG00000112541,ENSG00000112996,ENSG00000113048,ENSG00000113240,ENSG00000113269,ENSG00000114021,ENSG00000114251,ENSG00000114279,ENSG00000114423,ENSG00000114473,ENSG00000114648,ENSG00000115107,ENSG00000115461,ENSG00000115977,ENSG00000116273,ENSG00000116667,ENSG00000117266,ENSG00000117697,ENSG00000118495,ENSG00000118922,ENSG00000119283,ENSG00000119471,ENSG00000120049,ENSG00000120129,ENSG00000120594,ENSG00000120833,ENSG00000120875,ENSG00000121310,ENSG00000121966,ENSG00000122359,ENSG00000122378,ENSG00000122390,ENSG00000122545,ENSG00000122574,ENSG00000122741,ENSG00000123131,ENSG00000123159,ENSG00000123358,ENSG00000123552,ENSG00000123600,ENSG00000123908,ENSG00000124243,ENSG00000124374,ENSG00000124664,ENSG00000124788,ENSG00000125319,ENSG00000125430,ENSG00000125633,ENSG00000125741,ENSG00000125810,ENSG00000125814,ENSG00000126351,ENSG00000126561,ENSG00000126882,ENSG00000127328,ENSG00000127423,ENSG00000127463,ENSG00000127578,ENSG00000128268,ENSG00000128805,ENSG00000129317,ENSG00000130164,ENSG00000130202,ENSG00000130204,ENSG00000130309,ENSG00000130382,ENSG00000130517,ENSG00000131242,ENSG00000131941,ENSG00000132975,ENSG00000133083,ENSG00000133247,ENSG00000134748,ENSG00000135253,ENSG00000135333,ENSG00000135631,ENSG00000135778,ENSG00000136457,ENSG00000136826,ENSG00000136828,ENSG00000136830,ENSG00000136999,ENSG00000137288,ENSG00000137502,ENSG00000137507,ENSG00000137563,ENSG00000137962,ENSG00000138646,ENSG00000138821,ENSG00000139083,ENSG00000139160,ENSG00000139352,ENSG00000139767,ENSG00000139946,ENSG00000140538,ENSG00000141337,ENSG00000141524,ENSG00000141627,ENSG00000141655,ENSG00000141738,ENSG00000142408,ENSG00000142634,ENSG00000142686,ENSG00000142920,ENSG00000143190,ENSG00000143195,ENSG00000143376,ENSG00000143603,ENSG00000143797,ENSG00000144021,ENSG00000144031,ENSG00000144040,ENSG00000144230,ENSG00000144589,ENSG00000145423,ENSG00000145476,ENSG00000145819,ENSG00000146267,ENSG00000146374,ENSG00000146409,ENSG00000146416,ENSG00000147364,ENSG00000147684,ENSG00000147789,ENSG00000147862,ENSG00000148187,ENSG00000148204,ENSG00000148848,ENSG00000149177,ENSG00000149451,ENSG00000149571,ENSG00000149657,ENSG00000149658,ENSG00000150787,ENSG00000151079,ENSG00000151136,ENSG00000151322,ENSG00000151502,ENSG00000151834,ENSG00000152128,ENSG00000152402,ENSG00000152492,ENSG00000152495,ENSG00000152749,ENSG00000152932,ENSG00000153006,ENSG00000153162,ENSG00000153933,ENSG00000153936,ENSG00000153944,ENSG00000154099,ENSG00000154122,ENSG00000154124,ENSG00000154134,ENSG00000154153,ENSG00000154229,ENSG00000154265,ENSG00000154678,ENSG00000154803,ENSG00000155850,ENSG00000155858,ENSG00000156103,ENSG00000156671,ENSG00000156711,ENSG00000156959,ENSG00000156966,ENSG00000157657,ENSG00000157680,ENSG00000157734,ENSG00000158089,ENSG00000158258,ENSG00000158669,ENSG00000158717,ENSG00000160209,ENSG00000160613,ENSG00000160679,ENSG00000161091,ENSG00000161904,ENSG00000162222,ENSG00000162390,ENSG00000162496,ENSG00000162552,ENSG00000162591,ENSG00000162599,ENSG00000162777,ENSG00000163125,ENSG00000163541,ENSG00000163590,ENSG00000163608,ENSG00000163947,ENSG00000164211,ENSG00000164366,ENSG00000164463,ENSG00000164576,ENSG00000164588,ENSG00000164620,ENSG00000164627,ENSG00000164684,ENSG00000164916,ENSG00000165288,ENSG00000165359,ENSG00000165633,ENSG00000165730,ENSG00000165868,ENSG00000166166,ENSG00000166347,ENSG00000166426,ENSG00000166619,ENSG00000167106,ENSG00000167363,ENSG00000167487,ENSG00000167508,ENSG00000167635,ENSG00000168264,ENSG00000168350,ENSG00000168397,ENSG00000168556,ENSG00000168646,ENSG00000168672,ENSG00000168675,ENSG00000168724,ENSG00000168792,ENSG00000169213,ENSG00000169592,ENSG00000169598,ENSG00000169696,ENSG00000169814,ENSG00000169857,ENSG00000169860,ENSG00000169891,ENSG00000169895,ENSG00000169905,ENSG00000169967,ENSG00000170153,ENSG00000170214,ENSG00000170275,ENSG00000170345,ENSG00000170348,ENSG00000170500,ENSG00000170779,ENSG00000171105,ENSG00000171109,ENSG00000171302,ENSG00000171303,ENSG00000171766,ENSG00000171962,ENSG00000171992,ENSG00000172264,ENSG00000172270,ENSG00000172409,ENSG00000172461,ENSG00000173221,ENSG00000173264,ENSG00000173611,ENSG00000173714,ENSG00000174032,ENSG00000174080,ENSG00000174165,ENSG00000174238,ENSG00000174405,ENSG00000174469,ENSG00000175066,ENSG00000175161,ENSG00000175274,ENSG00000175309,ENSG00000175348,ENSG00000175445,ENSG00000175764,ENSG00000175893,ENSG00000176896,ENSG00000176909,ENSG00000176953,ENSG00000177181,ENSG00000177374,ENSG00000177570,ENSG00000177663,ENSG00000177679,ENSG00000177697,ENSG00000177989,ENSG00000178425,ENSG00000179240,ENSG00000179241,ENSG00000179292,ENSG00000179314,ENSG00000180543,ENSG00000181322,ENSG00000181544,ENSG00000182168,ENSG00000182218,ENSG00000182492,ENSG00000182575,ENSG00000182963,ENSG00000183049,ENSG00000183137,ENSG00000183196,ENSG00000183715,ENSG00000183741,ENSG00000183762,ENSG00000184277,ENSG00000184602,ENSG00000184985,ENSG00000184992,ENSG00000185215,ENSG00000185278,ENSG00000185340,ENSG00000185352,ENSG00000185565,ENSG00000185736,ENSG00000186300,ENSG00000186350,ENSG00000186806,ENSG00000186815,ENSG00000187079,ENSG00000187244,ENSG00000187391,ENSG00000187672,ENSG00000187678,ENSG00000187699,ENSG00000187720,ENSG00000187957,ENSG00000188191,ENSG00000188542,ENSG00000188677,ENSG00000188730,ENSG00000188735,ENSG00000188803,ENSG00000188807,ENSG00000196418,ENSG00000197077,ENSG00000197122,ENSG00000197296,ENSG00000197375,ENSG00000197724,ENSG00000197956,ENSG00000197976,ENSG00000198585,ENSG00000198612,ENSG00000198732,ENSG00000198838,ENSG00000198933,ENSG00000203685,ENSG00000203805,ENSG00000204442,ENSG00000204856,ENSG00000205060,ENSG00000205309,ENSG00000205336,ENSG00000206579,ENSG00000214193,ENSG00000215021,ENSG00000215474,ENSG00000221866,ENSG00000226479,ENSG00000233927,ENSG00000235711,ENSG00000254470,ENSG00000259803,ENSG00000260230,ENSG00000265491,ENSG00000266173,ENSG00000269113
TF	Factor: ZNF383; motif: SSNGGGMGGNGSNGGS; match class: 1	TF:M12703_1	FALSE	3.72915e-07	6.42839	4465	567	192	20011	ENSG00000006432,ENSG00000008513,ENSG00000020577,ENSG00000026652,ENSG00000048740,ENSG00000049089,ENSG00000049167,ENSG00000049618,ENSG00000065320,ENSG00000069667,ENSG00000070501,ENSG00000071282,ENSG00000076716,ENSG00000078124,ENSG00000078808,ENSG00000080854,ENSG00000082684,ENSG00000091622,ENSG00000091844,ENSG00000093183,ENSG00000095066,ENSG00000099804,ENSG00000100105,ENSG00000100401,ENSG00000100614,ENSG00000101290,ENSG00000101489,ENSG00000102780,ENSG00000102786,ENSG00000102901,ENSG00000103148,ENSG00000103253,ENSG00000103855,ENSG00000104129,ENSG00000104154,ENSG00000104967,ENSG00000105711,ENSG00000108100,ENSG00000108306,ENSG00000108352,ENSG00000109062,ENSG00000112406,ENSG00000112541,ENSG00000113240,ENSG00000113269,ENSG00000114423,ENSG00000115977,ENSG00000116273,ENSG00000116667,ENSG00000117266,ENSG00000118922,ENSG00000119283,ENSG00000119471,ENSG00000120049,ENSG00000122545,ENSG00000123159,ENSG00000123908,ENSG00000124374,ENSG00000124788,ENSG00000126351,ENSG00000128268,ENSG00000130164,ENSG00000130382,ENSG00000131242,ENSG00000131941,ENSG00000132975,ENSG00000133083,ENSG00000133247,ENSG00000135333,ENSG00000135631,ENSG00000136826,ENSG00000136828,ENSG00000136830,ENSG00000136999,ENSG00000137288,ENSG00000137507,ENSG00000137563,ENSG00000137962,ENSG00000139083,ENSG00000139767,ENSG00000139946,ENSG00000141524,ENSG00000141655,ENSG00000142408,ENSG00000142634,ENSG00000143797,ENSG00000146267,ENSG00000146409,ENSG00000146416,ENSG00000147364,ENSG00000147789,ENSG00000148204,ENSG00000149177,ENSG00000149451,ENSG00000149657,ENSG00000151322,ENSG00000151502,ENSG00000152128,ENSG00000152495,ENSG00000152749,ENSG00000153936,ENSG00000153944,ENSG00000154099,ENSG00000154122,ENSG00000154153,ENSG00000154229,ENSG00000156711,ENSG00000157657,ENSG00000157680,ENSG00000157734,ENSG00000158089,ENSG00000158669,ENSG00000160209,ENSG00000160613,ENSG00000160679,ENSG00000162552,ENSG00000162599,ENSG00000163947,ENSG00000164366,ENSG00000164463,ENSG00000164588,ENSG00000164620,ENSG00000164627,ENSG00000164684,ENSG00000165633,ENSG00000166166,ENSG00000167106,ENSG00000167363,ENSG00000167487,ENSG00000167635,ENSG00000168350,ENSG00000168397,ENSG00000168556,ENSG00000168646,ENSG00000168672,ENSG00000168724,ENSG00000169891,ENSG00000169967,ENSG00000170153,ENSG00000170214,ENSG00000170275,ENSG00000170500,ENSG00000170779,ENSG00000171105,ENSG00000171109,ENSG00000171303,ENSG00000173264,ENSG00000173334,ENSG00000174032,ENSG00000174165,ENSG00000174600,ENSG00000175274,ENSG00000175309,ENSG00000175414,ENSG00000177374,ENSG00000177570,ENSG00000177679,ENSG00000177989,ENSG00000181544,ENSG00000182168,ENSG00000182218,ENSG00000182492,ENSG00000183049,ENSG00000183741,ENSG00000183762,ENSG00000184602,ENSG00000185352,ENSG00000186300,ENSG00000186806,ENSG00000187244,ENSG00000187678,ENSG00000187957,ENSG00000188191,ENSG00000188677,ENSG00000188730,ENSG00000188735,ENSG00000188807,ENSG00000197122,ENSG00000197702,ENSG00000197724,ENSG00000198933,ENSG00000203685,ENSG00000203805,ENSG00000204442,ENSG00000205309,ENSG00000205336,ENSG00000206579,ENSG00000226479,ENSG00000254470,ENSG00000260230,ENSG00000265491,ENSG00000269113
TF	Factor: BEN; motif: CAGCGRNV	TF:M01240	FALSE	4.17727e-07	6.37911	16835	567	527	20011	ENSG00000002587,ENSG00000006432,ENSG00000007392,ENSG00000007520,ENSG00000008513,ENSG00000011083,ENSG00000020577,ENSG00000023171,ENSG00000025772,ENSG00000026652,ENSG00000028277,ENSG00000041357,ENSG00000041880,ENSG00000042317,ENSG00000043591,ENSG00000048740,ENSG00000049089,ENSG00000049167,ENSG00000049618,ENSG00000063241,ENSG00000063761,ENSG00000065320,ENSG00000065457,ENSG00000065923,ENSG00000067992,ENSG00000069667,ENSG00000070501,ENSG00000071282,ENSG00000075073,ENSG00000076242,ENSG00000076641,ENSG00000076716,ENSG00000077157,ENSG00000078124,ENSG00000078304,ENSG00000078808,ENSG00000080854,ENSG00000082684,ENSG00000085840,ENSG00000089060,ENSG00000091136,ENSG00000091622,ENSG00000091844,ENSG00000092094,ENSG00000092108,ENSG00000093010,ENSG00000093183,ENSG00000094916,ENSG00000095066,ENSG00000099284,ENSG00000099804,ENSG00000099998,ENSG00000100105,ENSG00000100124,ENSG00000100147,ENSG00000100360,ENSG00000100401,ENSG00000100580,ENSG00000100596,ENSG00000100614,ENSG00000101247,ENSG00000101290,ENSG00000101347,ENSG00000101444,ENSG00000101489,ENSG00000101665,ENSG00000101773,ENSG00000102125,ENSG00000102780,ENSG00000102786,ENSG00000102901,ENSG00000102904,ENSG00000103034,ENSG00000103148,ENSG00000103253,ENSG00000103855,ENSG00000104129,ENSG00000104154,ENSG00000104886,ENSG00000104897,ENSG00000104967,ENSG00000105711,ENSG00000106692,ENSG00000106829,ENSG00000107249,ENSG00000107551,ENSG00000107957,ENSG00000108064,ENSG00000108100,ENSG00000108256,ENSG00000108306,ENSG00000108352,ENSG00000108733,ENSG00000108984,ENSG00000109062,ENSG00000109158,ENSG00000109771,ENSG00000110619,ENSG00000110900,ENSG00000111271,ENSG00000111727,ENSG00000112214,ENSG00000112406,ENSG00000112541,ENSG00000112996,ENSG00000113048,ENSG00000113240,ENSG00000113269,ENSG00000114021,ENSG00000114251,ENSG00000114423,ENSG00000114473,ENSG00000114648,ENSG00000115107,ENSG00000115459,ENSG00000115461,ENSG00000115641,ENSG00000115977,ENSG00000116106,ENSG00000116205,ENSG00000116273,ENSG00000116667,ENSG00000117266,ENSG00000117697,ENSG00000118454,ENSG00000118495,ENSG00000118922,ENSG00000119283,ENSG00000119471,ENSG00000119661,ENSG00000119705,ENSG00000119820,ENSG00000120049,ENSG00000120129,ENSG00000120594,ENSG00000120833,ENSG00000120875,ENSG00000121310,ENSG00000121966,ENSG00000122378,ENSG00000122390,ENSG00000122545,ENSG00000122574,ENSG00000122741,ENSG00000123131,ENSG00000123159,ENSG00000123358,ENSG00000123552,ENSG00000123600,ENSG00000123643,ENSG00000123908,ENSG00000124243,ENSG00000124302,ENSG00000124374,ENSG00000124664,ENSG00000124788,ENSG00000125319,ENSG00000125430,ENSG00000125633,ENSG00000125741,ENSG00000125810,ENSG00000125814,ENSG00000126351,ENSG00000126561,ENSG00000126785,ENSG00000126882,ENSG00000127328,ENSG00000127337,ENSG00000127423,ENSG00000127463,ENSG00000127578,ENSG00000128268,ENSG00000128805,ENSG00000129317,ENSG00000129933,ENSG00000130164,ENSG00000130202,ENSG00000130204,ENSG00000130309,ENSG00000130382,ENSG00000130517,ENSG00000131242,ENSG00000131941,ENSG00000132975,ENSG00000133083,ENSG00000133247,ENSG00000134748,ENSG00000134874,ENSG00000135253,ENSG00000135333,ENSG00000135631,ENSG00000135709,ENSG00000135778,ENSG00000135824,ENSG00000136205,ENSG00000136457,ENSG00000136826,ENSG00000136828,ENSG00000136830,ENSG00000136999,ENSG00000137288,ENSG00000137507,ENSG00000137563,ENSG00000137766,ENSG00000137962,ENSG00000138646,ENSG00000138821,ENSG00000139083,ENSG00000139352,ENSG00000139579,ENSG00000139722,ENSG00000139767,ENSG00000139946,ENSG00000139973,ENSG00000140538,ENSG00000140873,ENSG00000141337,ENSG00000141524,ENSG00000141627,ENSG00000141655,ENSG00000142408,ENSG00000142583,ENSG00000142634,ENSG00000142686,ENSG00000142920,ENSG00000143190,ENSG00000143195,ENSG00000143376,ENSG00000143552,ENSG00000143603,ENSG00000143797,ENSG00000144021,ENSG00000144031,ENSG00000144040,ENSG00000144230,ENSG00000144589,ENSG00000145335,ENSG00000145423,ENSG00000145476,ENSG00000145819,ENSG00000146267,ENSG00000146374,ENSG00000146409,ENSG00000146416,ENSG00000147364,ENSG00000147481,ENSG00000147684,ENSG00000147789,ENSG00000147862,ENSG00000148019,ENSG00000148187,ENSG00000148204,ENSG00000148848,ENSG00000149177,ENSG00000149273,ENSG00000149451,ENSG00000149483,ENSG00000149571,ENSG00000149657,ENSG00000149658,ENSG00000150787,ENSG00000150967,ENSG00000151012,ENSG00000151079,ENSG00000151136,ENSG00000151322,ENSG00000151502,ENSG00000151789,ENSG00000151834,ENSG00000152128,ENSG00000152402,ENSG00000152492,ENSG00000152495,ENSG00000152700,ENSG00000152749,ENSG00000153006,ENSG00000153029,ENSG00000153162,ENSG00000153933,ENSG00000153936,ENSG00000153944,ENSG00000154099,ENSG00000154122,ENSG00000154124,ENSG00000154134,ENSG00000154153,ENSG00000154229,ENSG00000154265,ENSG00000154678,ENSG00000154803,ENSG00000155850,ENSG00000155858,ENSG00000155886,ENSG00000156103,ENSG00000156239,ENSG00000156671,ENSG00000156711,ENSG00000156959,ENSG00000156966,ENSG00000157657,ENSG00000157680,ENSG00000157734,ENSG00000158089,ENSG00000158258,ENSG00000158669,ENSG00000158717,ENSG00000159917,ENSG00000160193,ENSG00000160209,ENSG00000160613,ENSG00000160679,ENSG00000161091,ENSG00000161904,ENSG00000162222,ENSG00000162390,ENSG00000162496,ENSG00000162552,ENSG00000162591,ENSG00000162599,ENSG00000162777,ENSG00000163125,ENSG00000163541,ENSG00000163590,ENSG00000163608,ENSG00000163947,ENSG00000164211,ENSG00000164366,ENSG00000164434,ENSG00000164463,ENSG00000164576,ENSG00000164588,ENSG00000164604,ENSG00000164620,ENSG00000164627,ENSG00000164684,ENSG00000164916,ENSG00000165023,ENSG00000165288,ENSG00000165359,ENSG00000165474,ENSG00000165633,ENSG00000165730,ENSG00000165868,ENSG00000166166,ENSG00000166347,ENSG00000166426,ENSG00000166619,ENSG00000167106,ENSG00000167363,ENSG00000167487,ENSG00000167508,ENSG00000167635,ENSG00000168264,ENSG00000168350,ENSG00000168397,ENSG00000168556,ENSG00000168646,ENSG00000168672,ENSG00000168675,ENSG00000168724,ENSG00000168792,ENSG00000169213,ENSG00000169592,ENSG00000169598,ENSG00000169696,ENSG00000169814,ENSG00000169857,ENSG00000169860,ENSG00000169891,ENSG00000169895,ENSG00000169905,ENSG00000169967,ENSG00000170153,ENSG00000170214,ENSG00000170275,ENSG00000170345,ENSG00000170348,ENSG00000170500,ENSG00000170624,ENSG00000170634,ENSG00000170638,ENSG00000170779,ENSG00000171105,ENSG00000171109,ENSG00000171302,ENSG00000171303,ENSG00000171476,ENSG00000171766,ENSG00000171962,ENSG00000172264,ENSG00000172270,ENSG00000172403,ENSG00000172409,ENSG00000172461,ENSG00000172831,ENSG00000173264,ENSG00000173334,ENSG00000173611,ENSG00000173627,ENSG00000173714,ENSG00000173918,ENSG00000174032,ENSG00000174080,ENSG00000174165,ENSG00000174238,ENSG00000174405,ENSG00000174469,ENSG00000174600,ENSG00000175066,ENSG00000175161,ENSG00000175274,ENSG00000175309,ENSG00000175348,ENSG00000175414,ENSG00000175445,ENSG00000175756,ENSG00000175764,ENSG00000175782,ENSG00000175893,ENSG00000176273,ENSG00000176896,ENSG00000176909,ENSG00000176953,ENSG00000177034,ENSG00000177181,ENSG00000177374,ENSG00000177570,ENSG00000177663,ENSG00000177679,ENSG00000177697,ENSG00000177989,ENSG00000178425,ENSG00000179240,ENSG00000179241,ENSG00000179292,ENSG00000179314,ENSG00000180543,ENSG00000181322,ENSG00000181544,ENSG00000182168,ENSG00000182218,ENSG00000182492,ENSG00000182575,ENSG00000182899,ENSG00000182963,ENSG00000183044,ENSG00000183049,ENSG00000183137,ENSG00000183196,ENSG00000183715,ENSG00000183741,ENSG00000183762,ENSG00000184277,ENSG00000184602,ENSG00000184672,ENSG00000184985,ENSG00000184992,ENSG00000185053,ENSG00000185215,ENSG00000185278,ENSG00000185340,ENSG00000185352,ENSG00000185565,ENSG00000185736,ENSG00000186073,ENSG00000186300,ENSG00000186350,ENSG00000186687,ENSG00000186765,ENSG00000186806,ENSG00000186815,ENSG00000187079,ENSG00000187244,ENSG00000187391,ENSG00000187672,ENSG00000187678,ENSG00000187699,ENSG00000187720,ENSG00000187957,ENSG00000188191,ENSG00000188277,ENSG00000188542,ENSG00000188647,ENSG00000188677,ENSG00000188730,ENSG00000188735,ENSG00000188803,ENSG00000188807,ENSG00000196405,ENSG00000196418,ENSG00000196660,ENSG00000197077,ENSG00000197122,ENSG00000197296,ENSG00000197375,ENSG00000197702,ENSG00000197724,ENSG00000197956,ENSG00000197976,ENSG00000198585,ENSG00000198612,ENSG00000198732,ENSG00000198838,ENSG00000198933,ENSG00000203685,ENSG00000203805,ENSG00000204442,ENSG00000204856,ENSG00000205060,ENSG00000205084,ENSG00000205309,ENSG00000205336,ENSG00000206579,ENSG00000214193,ENSG00000214517,ENSG00000215021,ENSG00000215474,ENSG00000221866,ENSG00000226479,ENSG00000233927,ENSG00000235711,ENSG00000254470,ENSG00000259803,ENSG00000260230,ENSG00000265491,ENSG00000266173,ENSG00000269113
TF	Factor: AP2; motif: GCCYGSGGSN	TF:M08867	FALSE	5.3007e-07	6.27567	10280	567	365	20011	ENSG00000002587,ENSG00000006432,ENSG00000007520,ENSG00000023171,ENSG00000025772,ENSG00000028277,ENSG00000041880,ENSG00000043591,ENSG00000048740,ENSG00000049089,ENSG00000049167,ENSG00000065320,ENSG00000065923,ENSG00000067992,ENSG00000069667,ENSG00000070501,ENSG00000071282,ENSG00000075073,ENSG00000075223,ENSG00000076641,ENSG00000076716,ENSG00000078124,ENSG00000078808,ENSG00000080854,ENSG00000082684,ENSG00000091136,ENSG00000091622,ENSG00000091844,ENSG00000093010,ENSG00000093183,ENSG00000099284,ENSG00000099783,ENSG00000099804,ENSG00000099998,ENSG00000100105,ENSG00000100124,ENSG00000100147,ENSG00000100360,ENSG00000100401,ENSG00000100580,ENSG00000100596,ENSG00000100614,ENSG00000101290,ENSG00000101347,ENSG00000101444,ENSG00000101489,ENSG00000101665,ENSG00000101773,ENSG00000102125,ENSG00000102466,ENSG00000102780,ENSG00000102786,ENSG00000103034,ENSG00000103148,ENSG00000103253,ENSG00000103855,ENSG00000104154,ENSG00000104886,ENSG00000104897,ENSG00000104967,ENSG00000105538,ENSG00000105711,ENSG00000106829,ENSG00000107957,ENSG00000108100,ENSG00000108306,ENSG00000109062,ENSG00000109771,ENSG00000110900,ENSG00000111271,ENSG00000111727,ENSG00000112406,ENSG00000113269,ENSG00000114251,ENSG00000114423,ENSG00000115107,ENSG00000115461,ENSG00000115641,ENSG00000116273,ENSG00000117266,ENSG00000117697,ENSG00000118454,ENSG00000118495,ENSG00000118922,ENSG00000119283,ENSG00000119705,ENSG00000119820,ENSG00000120049,ENSG00000120594,ENSG00000120833,ENSG00000120875,ENSG00000121310,ENSG00000121966,ENSG00000122359,ENSG00000122390,ENSG00000122545,ENSG00000122574,ENSG00000122741,ENSG00000123159,ENSG00000123358,ENSG00000123552,ENSG00000123600,ENSG00000123908,ENSG00000124243,ENSG00000124302,ENSG00000124788,ENSG00000125319,ENSG00000125430,ENSG00000125810,ENSG00000125814,ENSG00000126351,ENSG00000126561,ENSG00000127328,ENSG00000127337,ENSG00000127423,ENSG00000127463,ENSG00000127578,ENSG00000128268,ENSG00000128805,ENSG00000130202,ENSG00000130204,ENSG00000130309,ENSG00000130382,ENSG00000130517,ENSG00000131242,ENSG00000131941,ENSG00000132975,ENSG00000133247,ENSG00000135253,ENSG00000135631,ENSG00000135778,ENSG00000136205,ENSG00000136457,ENSG00000136826,ENSG00000136828,ENSG00000136830,ENSG00000137502,ENSG00000137563,ENSG00000138400,ENSG00000138646,ENSG00000138821,ENSG00000139083,ENSG00000139352,ENSG00000139946,ENSG00000140538,ENSG00000140873,ENSG00000141337,ENSG00000141524,ENSG00000141655,ENSG00000141738,ENSG00000142408,ENSG00000142634,ENSG00000142920,ENSG00000143190,ENSG00000143195,ENSG00000143376,ENSG00000143797,ENSG00000144021,ENSG00000144031,ENSG00000144040,ENSG00000144230,ENSG00000144589,ENSG00000145423,ENSG00000145819,ENSG00000146267,ENSG00000146374,ENSG00000146409,ENSG00000147364,ENSG00000147481,ENSG00000147684,ENSG00000147789,ENSG00000147862,ENSG00000148848,ENSG00000149177,ENSG00000149451,ENSG00000149657,ENSG00000149658,ENSG00000151079,ENSG00000151322,ENSG00000151502,ENSG00000151789,ENSG00000152128,ENSG00000152402,ENSG00000152492,ENSG00000152495,ENSG00000152749,ENSG00000152932,ENSG00000153029,ENSG00000153933,ENSG00000153936,ENSG00000154099,ENSG00000154122,ENSG00000154124,ENSG00000154153,ENSG00000154229,ENSG00000155850,ENSG00000155858,ENSG00000155886,ENSG00000156239,ENSG00000156671,ENSG00000156711,ENSG00000156966,ENSG00000157657,ENSG00000157680,ENSG00000157734,ENSG00000158258,ENSG00000158669,ENSG00000158717,ENSG00000160209,ENSG00000160613,ENSG00000160818,ENSG00000161904,ENSG00000162222,ENSG00000162390,ENSG00000162496,ENSG00000162552,ENSG00000162591,ENSG00000162599,ENSG00000163125,ENSG00000163541,ENSG00000163590,ENSG00000163608,ENSG00000163947,ENSG00000164211,ENSG00000164366,ENSG00000164463,ENSG00000164530,ENSG00000164576,ENSG00000164588,ENSG00000164620,ENSG00000164684,ENSG00000164916,ENSG00000165288,ENSG00000165633,ENSG00000165730,ENSG00000166619,ENSG00000167106,ENSG00000167363,ENSG00000167487,ENSG00000167508,ENSG00000168264,ENSG00000168350,ENSG00000168397,ENSG00000168556,ENSG00000168646,ENSG00000168672,ENSG00000168675,ENSG00000168724,ENSG00000168792,ENSG00000169213,ENSG00000169598,ENSG00000169696,ENSG00000169814,ENSG00000169857,ENSG00000169860,ENSG00000169891,ENSG00000169967,ENSG00000170153,ENSG00000170214,ENSG00000170275,ENSG00000170345,ENSG00000170500,ENSG00000170634,ENSG00000170779,ENSG00000171105,ENSG00000171109,ENSG00000171302,ENSG00000171303,ENSG00000171766,ENSG00000171992,ENSG00000172264,ENSG00000172270,ENSG00000172461,ENSG00000172831,ENSG00000173264,ENSG00000173714,ENSG00000173918,ENSG00000174032,ENSG00000174080,ENSG00000174165,ENSG00000174238,ENSG00000174469,ENSG00000175066,ENSG00000175309,ENSG00000175445,ENSG00000175782,ENSG00000175893,ENSG00000176273,ENSG00000176896,ENSG00000177034,ENSG00000177181,ENSG00000177374,ENSG00000177570,ENSG00000177663,ENSG00000177679,ENSG00000177697,ENSG00000177989,ENSG00000178425,ENSG00000179240,ENSG00000179292,ENSG00000179314,ENSG00000181322,ENSG00000181544,ENSG00000182168,ENSG00000182218,ENSG00000182492,ENSG00000182575,ENSG00000182963,ENSG00000183049,ENSG00000183715,ENSG00000183741,ENSG00000183762,ENSG00000184277,ENSG00000184602,ENSG00000184985,ENSG00000184992,ENSG00000185215,ENSG00000185278,ENSG00000185340,ENSG00000185352,ENSG00000186300,ENSG00000186765,ENSG00000186806,ENSG00000186815,ENSG00000187079,ENSG00000187244,ENSG00000187391,ENSG00000187672,ENSG00000187678,ENSG00000187699,ENSG00000188191,ENSG00000188277,ENSG00000188542,ENSG00000188647,ENSG00000188677,ENSG00000188735,ENSG00000188803,ENSG00000188807,ENSG00000196418,ENSG00000196660,ENSG00000197122,ENSG00000197702,ENSG00000197724,ENSG00000197956,ENSG00000197976,ENSG00000198585,ENSG00000198838,ENSG00000198933,ENSG00000203805,ENSG00000204442,ENSG00000204856,ENSG00000205060,ENSG00000205084,ENSG00000205309,ENSG00000205336,ENSG00000206579,ENSG00000214193,ENSG00000215021,ENSG00000221866,ENSG00000226479,ENSG00000254470,ENSG00000259803,ENSG00000260230,ENSG00000265491,ENSG00000269113
TF	Factor: pax-6; motif: NYACGCNYSANYGMNCN	TF:M11882	FALSE	7.18401e-07	6.14363	15802	567	504	20011	ENSG00000002587,ENSG00000006432,ENSG00000007392,ENSG00000007520,ENSG00000008513,ENSG00000011083,ENSG00000020577,ENSG00000023171,ENSG00000028277,ENSG00000041357,ENSG00000041880,ENSG00000042317,ENSG00000043591,ENSG00000048740,ENSG00000049089,ENSG00000049167,ENSG00000049618,ENSG00000063761,ENSG00000065320,ENSG00000065457,ENSG00000065923,ENSG00000067992,ENSG00000069667,ENSG00000070501,ENSG00000071282,ENSG00000075213,ENSG00000075223,ENSG00000076242,ENSG00000076641,ENSG00000076716,ENSG00000077157,ENSG00000077984,ENSG00000078124,ENSG00000078328,ENSG00000078808,ENSG00000080823,ENSG00000080854,ENSG00000082684,ENSG00000085840,ENSG00000089060,ENSG00000091136,ENSG00000091622,ENSG00000091844,ENSG00000092094,ENSG00000092108,ENSG00000093010,ENSG00000093183,ENSG00000094916,ENSG00000095066,ENSG00000099284,ENSG00000099783,ENSG00000099804,ENSG00000099998,ENSG00000100105,ENSG00000100124,ENSG00000100147,ENSG00000100325,ENSG00000100360,ENSG00000100401,ENSG00000100580,ENSG00000100596,ENSG00000100614,ENSG00000101247,ENSG00000101290,ENSG00000101347,ENSG00000101444,ENSG00000101489,ENSG00000101665,ENSG00000101773,ENSG00000102125,ENSG00000102780,ENSG00000102786,ENSG00000102901,ENSG00000102904,ENSG00000103034,ENSG00000103148,ENSG00000103253,ENSG00000103855,ENSG00000104129,ENSG00000104154,ENSG00000104886,ENSG00000104897,ENSG00000104967,ENSG00000105538,ENSG00000105711,ENSG00000106692,ENSG00000106829,ENSG00000107249,ENSG00000107551,ENSG00000107957,ENSG00000108064,ENSG00000108100,ENSG00000108256,ENSG00000108306,ENSG00000108352,ENSG00000108984,ENSG00000109062,ENSG00000109158,ENSG00000109771,ENSG00000110619,ENSG00000110900,ENSG00000111271,ENSG00000111727,ENSG00000112406,ENSG00000112541,ENSG00000112996,ENSG00000113048,ENSG00000113209,ENSG00000113240,ENSG00000113269,ENSG00000114021,ENSG00000114251,ENSG00000114279,ENSG00000114423,ENSG00000114473,ENSG00000114648,ENSG00000115107,ENSG00000115459,ENSG00000115461,ENSG00000115977,ENSG00000116106,ENSG00000116205,ENSG00000116273,ENSG00000116667,ENSG00000117266,ENSG00000117697,ENSG00000118495,ENSG00000118922,ENSG00000119283,ENSG00000119471,ENSG00000119705,ENSG00000119820,ENSG00000120129,ENSG00000120594,ENSG00000120833,ENSG00000120875,ENSG00000121310,ENSG00000122359,ENSG00000122545,ENSG00000122574,ENSG00000122741,ENSG00000123131,ENSG00000123159,ENSG00000123358,ENSG00000123552,ENSG00000123600,ENSG00000123643,ENSG00000123908,ENSG00000124243,ENSG00000124302,ENSG00000124374,ENSG00000124664,ENSG00000124788,ENSG00000125319,ENSG00000125430,ENSG00000125633,ENSG00000125741,ENSG00000125810,ENSG00000125814,ENSG00000126351,ENSG00000126561,ENSG00000126785,ENSG00000126882,ENSG00000127328,ENSG00000127337,ENSG00000127423,ENSG00000127463,ENSG00000127578,ENSG00000128268,ENSG00000128805,ENSG00000129317,ENSG00000129933,ENSG00000130202,ENSG00000130204,ENSG00000130309,ENSG00000130382,ENSG00000130517,ENSG00000131242,ENSG00000131941,ENSG00000132975,ENSG00000133083,ENSG00000133247,ENSG00000134748,ENSG00000135253,ENSG00000135333,ENSG00000135631,ENSG00000135709,ENSG00000136205,ENSG00000136457,ENSG00000136826,ENSG00000136828,ENSG00000136830,ENSG00000136999,ENSG00000137288,ENSG00000137502,ENSG00000137507,ENSG00000137563,ENSG00000137573,ENSG00000137766,ENSG00000137962,ENSG00000138400,ENSG00000138646,ENSG00000138821,ENSG00000139083,ENSG00000139352,ENSG00000139579,ENSG00000139722,ENSG00000139767,ENSG00000139946,ENSG00000139973,ENSG00000140538,ENSG00000140873,ENSG00000141337,ENSG00000141524,ENSG00000141627,ENSG00000141655,ENSG00000141738,ENSG00000142408,ENSG00000142634,ENSG00000142686,ENSG00000143190,ENSG00000143195,ENSG00000143376,ENSG00000143552,ENSG00000143603,ENSG00000143797,ENSG00000144021,ENSG00000144031,ENSG00000144040,ENSG00000144230,ENSG00000145335,ENSG00000145423,ENSG00000145476,ENSG00000145819,ENSG00000146192,ENSG00000146374,ENSG00000146409,ENSG00000146416,ENSG00000147364,ENSG00000147481,ENSG00000147684,ENSG00000147789,ENSG00000147862,ENSG00000148019,ENSG00000148187,ENSG00000148204,ENSG00000148848,ENSG00000149273,ENSG00000149451,ENSG00000149483,ENSG00000149571,ENSG00000149657,ENSG00000149658,ENSG00000150787,ENSG00000150967,ENSG00000151012,ENSG00000151079,ENSG00000151136,ENSG00000151322,ENSG00000151502,ENSG00000151789,ENSG00000151834,ENSG00000152128,ENSG00000152402,ENSG00000152492,ENSG00000152495,ENSG00000152700,ENSG00000152749,ENSG00000152932,ENSG00000153006,ENSG00000153162,ENSG00000153294,ENSG00000153933,ENSG00000153936,ENSG00000153944,ENSG00000154099,ENSG00000154122,ENSG00000154124,ENSG00000154134,ENSG00000154153,ENSG00000154229,ENSG00000154265,ENSG00000154678,ENSG00000154803,ENSG00000155850,ENSG00000155858,ENSG00000155886,ENSG00000156011,ENSG00000156103,ENSG00000156239,ENSG00000156959,ENSG00000157657,ENSG00000157680,ENSG00000157734,ENSG00000158089,ENSG00000158258,ENSG00000158669,ENSG00000158717,ENSG00000160193,ENSG00000160209,ENSG00000160679,ENSG00000160818,ENSG00000161091,ENSG00000161904,ENSG00000162222,ENSG00000162552,ENSG00000162591,ENSG00000162599,ENSG00000162777,ENSG00000163125,ENSG00000163541,ENSG00000163590,ENSG00000163608,ENSG00000163947,ENSG00000164211,ENSG00000164366,ENSG00000164434,ENSG00000164463,ENSG00000164530,ENSG00000164576,ENSG00000164588,ENSG00000164604,ENSG00000164620,ENSG00000164627,ENSG00000164684,ENSG00000164916,ENSG00000165023,ENSG00000165092,ENSG00000165288,ENSG00000165359,ENSG00000165633,ENSG00000165730,ENSG00000165868,ENSG00000166166,ENSG00000166347,ENSG00000166426,ENSG00000166619,ENSG00000167106,ENSG00000167363,ENSG00000167487,ENSG00000167508,ENSG00000167635,ENSG00000168264,ENSG00000168350,ENSG00000168397,ENSG00000168556,ENSG00000168646,ENSG00000168672,ENSG00000168675,ENSG00000168724,ENSG00000168792,ENSG00000169213,ENSG00000169592,ENSG00000169598,ENSG00000169696,ENSG00000169814,ENSG00000169857,ENSG00000169860,ENSG00000169891,ENSG00000169895,ENSG00000169905,ENSG00000169967,ENSG00000170153,ENSG00000170214,ENSG00000170275,ENSG00000170345,ENSG00000170348,ENSG00000170500,ENSG00000170638,ENSG00000170779,ENSG00000171105,ENSG00000171109,ENSG00000171302,ENSG00000171303,ENSG00000171476,ENSG00000171766,ENSG00000171962,ENSG00000171992,ENSG00000172264,ENSG00000172270,ENSG00000172403,ENSG00000172409,ENSG00000172461,ENSG00000172831,ENSG00000173264,ENSG00000173334,ENSG00000173611,ENSG00000173714,ENSG00000173918,ENSG00000174032,ENSG00000174080,ENSG00000174165,ENSG00000174238,ENSG00000174405,ENSG00000174469,ENSG00000175066,ENSG00000175274,ENSG00000175309,ENSG00000175348,ENSG00000175414,ENSG00000175445,ENSG00000175756,ENSG00000175764,ENSG00000175782,ENSG00000175893,ENSG00000176273,ENSG00000176896,ENSG00000176909,ENSG00000176953,ENSG00000177034,ENSG00000177181,ENSG00000177374,ENSG00000177463,ENSG00000177570,ENSG00000177663,ENSG00000177679,ENSG00000177694,ENSG00000177697,ENSG00000177989,ENSG00000178425,ENSG00000179240,ENSG00000179241,ENSG00000179292,ENSG00000179314,ENSG00000180543,ENSG00000181322,ENSG00000181544,ENSG00000182168,ENSG00000182218,ENSG00000182492,ENSG00000182575,ENSG00000182899,ENSG00000182963,ENSG00000183044,ENSG00000183049,ENSG00000183137,ENSG00000183196,ENSG00000183715,ENSG00000183741,ENSG00000183762,ENSG00000184277,ENSG00000184602,ENSG00000184672,ENSG00000184985,ENSG00000184992,ENSG00000185053,ENSG00000185278,ENSG00000185340,ENSG00000185352,ENSG00000186073,ENSG00000186300,ENSG00000186687,ENSG00000186765,ENSG00000186815,ENSG00000187079,ENSG00000187244,ENSG00000187391,ENSG00000187672,ENSG00000187678,ENSG00000187957,ENSG00000188191,ENSG00000188277,ENSG00000188542,ENSG00000188647,ENSG00000188677,ENSG00000188730,ENSG00000188735,ENSG00000188803,ENSG00000188807,ENSG00000196418,ENSG00000196660,ENSG00000197077,ENSG00000197122,ENSG00000197296,ENSG00000197375,ENSG00000197702,ENSG00000197724,ENSG00000197956,ENSG00000197976,ENSG00000198585,ENSG00000198612,ENSG00000198732,ENSG00000198838,ENSG00000198933,ENSG00000203685,ENSG00000203805,ENSG00000204856,ENSG00000205060,ENSG00000205084,ENSG00000205309,ENSG00000206579,ENSG00000214193,ENSG00000214517,ENSG00000215021,ENSG00000215474,ENSG00000221866,ENSG00000226479,ENSG00000235711,ENSG00000254470,ENSG00000259803,ENSG00000260230,ENSG00000265491,ENSG00000266173,ENSG00000269113
TF	Factor: Sp1; motif: NGGGGCGGGGN; match class: 1	TF:M07395_1	FALSE	7.30441e-07	6.13641	6534	567	256	20011	ENSG00000006432,ENSG00000011083,ENSG00000026652,ENSG00000028277,ENSG00000041357,ENSG00000048740,ENSG00000049089,ENSG00000049618,ENSG00000063241,ENSG00000065320,ENSG00000065923,ENSG00000069667,ENSG00000070501,ENSG00000076641,ENSG00000076716,ENSG00000078124,ENSG00000078328,ENSG00000085840,ENSG00000089060,ENSG00000091622,ENSG00000091844,ENSG00000093010,ENSG00000095066,ENSG00000099804,ENSG00000100105,ENSG00000100124,ENSG00000100596,ENSG00000100614,ENSG00000101290,ENSG00000101773,ENSG00000102780,ENSG00000102786,ENSG00000102901,ENSG00000102904,ENSG00000103034,ENSG00000103148,ENSG00000103253,ENSG00000103855,ENSG00000104154,ENSG00000104886,ENSG00000104897,ENSG00000104967,ENSG00000105538,ENSG00000106829,ENSG00000107551,ENSG00000107957,ENSG00000108064,ENSG00000108100,ENSG00000108306,ENSG00000108352,ENSG00000109062,ENSG00000109771,ENSG00000111727,ENSG00000112406,ENSG00000113240,ENSG00000113269,ENSG00000114021,ENSG00000114423,ENSG00000114648,ENSG00000116273,ENSG00000116667,ENSG00000117697,ENSG00000118495,ENSG00000118922,ENSG00000119283,ENSG00000119471,ENSG00000120049,ENSG00000120129,ENSG00000120875,ENSG00000121966,ENSG00000122359,ENSG00000122390,ENSG00000122545,ENSG00000123131,ENSG00000123159,ENSG00000123358,ENSG00000123552,ENSG00000123908,ENSG00000124243,ENSG00000124374,ENSG00000124788,ENSG00000125319,ENSG00000125633,ENSG00000125741,ENSG00000125810,ENSG00000126351,ENSG00000127328,ENSG00000127423,ENSG00000128268,ENSG00000128805,ENSG00000129317,ENSG00000130164,ENSG00000130202,ENSG00000130309,ENSG00000130382,ENSG00000131242,ENSG00000131941,ENSG00000132975,ENSG00000133083,ENSG00000134748,ENSG00000135333,ENSG00000135631,ENSG00000135778,ENSG00000136205,ENSG00000136457,ENSG00000136826,ENSG00000136828,ENSG00000136830,ENSG00000137507,ENSG00000137962,ENSG00000138646,ENSG00000139083,ENSG00000139160,ENSG00000139767,ENSG00000139946,ENSG00000140538,ENSG00000141337,ENSG00000141524,ENSG00000141655,ENSG00000141738,ENSG00000142408,ENSG00000142634,ENSG00000143190,ENSG00000143195,ENSG00000143376,ENSG00000143797,ENSG00000144031,ENSG00000144589,ENSG00000146374,ENSG00000146416,ENSG00000147789,ENSG00000147862,ENSG00000148187,ENSG00000148848,ENSG00000149177,ENSG00000149657,ENSG00000151079,ENSG00000151136,ENSG00000151322,ENSG00000151502,ENSG00000152128,ENSG00000152402,ENSG00000152749,ENSG00000153162,ENSG00000153933,ENSG00000153936,ENSG00000153944,ENSG00000154099,ENSG00000154153,ENSG00000156671,ENSG00000156711,ENSG00000156966,ENSG00000157734,ENSG00000158089,ENSG00000158258,ENSG00000158669,ENSG00000160209,ENSG00000160679,ENSG00000161904,ENSG00000162552,ENSG00000162591,ENSG00000162599,ENSG00000162777,ENSG00000163125,ENSG00000163590,ENSG00000163608,ENSG00000164463,ENSG00000164576,ENSG00000164627,ENSG00000164684,ENSG00000164916,ENSG00000165633,ENSG00000165868,ENSG00000167106,ENSG00000167363,ENSG00000167487,ENSG00000167508,ENSG00000167635,ENSG00000168264,ENSG00000168350,ENSG00000168397,ENSG00000168556,ENSG00000168646,ENSG00000168672,ENSG00000168792,ENSG00000169213,ENSG00000169696,ENSG00000169857,ENSG00000169891,ENSG00000169967,ENSG00000170153,ENSG00000170214,ENSG00000170275,ENSG00000170348,ENSG00000170500,ENSG00000170779,ENSG00000171105,ENSG00000171109,ENSG00000171302,ENSG00000171303,ENSG00000171962,ENSG00000172270,ENSG00000173264,ENSG00000174032,ENSG00000174080,ENSG00000174469,ENSG00000174600,ENSG00000175161,ENSG00000175309,ENSG00000176896,ENSG00000177570,ENSG00000177679,ENSG00000177989,ENSG00000178425,ENSG00000179241,ENSG00000179292,ENSG00000179314,ENSG00000182218,ENSG00000182492,ENSG00000182575,ENSG00000182963,ENSG00000183049,ENSG00000183137,ENSG00000183715,ENSG00000183741,ENSG00000183762,ENSG00000184602,ENSG00000184992,ENSG00000185340,ENSG00000185352,ENSG00000186300,ENSG00000186815,ENSG00000187244,ENSG00000187391,ENSG00000187672,ENSG00000187678,ENSG00000187699,ENSG00000187957,ENSG00000188191,ENSG00000188542,ENSG00000188647,ENSG00000188677,ENSG00000188735,ENSG00000188807,ENSG00000196418,ENSG00000197375,ENSG00000198585,ENSG00000203685,ENSG00000203805,ENSG00000204442,ENSG00000205309,ENSG00000206579,ENSG00000226479,ENSG00000254470,ENSG00000259803,ENSG00000269113
TF	Factor: Sp1; motif: GGGGCGGGGC; match class: 1	TF:M00931_1	FALSE	7.38791e-07	6.13148	6078	567	242	20011	ENSG00000006432,ENSG00000011083,ENSG00000026652,ENSG00000041357,ENSG00000048740,ENSG00000049089,ENSG00000049618,ENSG00000063241,ENSG00000065320,ENSG00000065923,ENSG00000069667,ENSG00000070501,ENSG00000076716,ENSG00000078124,ENSG00000085840,ENSG00000089060,ENSG00000091622,ENSG00000091844,ENSG00000093010,ENSG00000095066,ENSG00000099804,ENSG00000100105,ENSG00000100124,ENSG00000100596,ENSG00000100614,ENSG00000101290,ENSG00000102780,ENSG00000102786,ENSG00000102901,ENSG00000102904,ENSG00000103034,ENSG00000103148,ENSG00000103253,ENSG00000103855,ENSG00000104129,ENSG00000104154,ENSG00000104886,ENSG00000104897,ENSG00000104967,ENSG00000105538,ENSG00000106829,ENSG00000107551,ENSG00000107957,ENSG00000108064,ENSG00000108100,ENSG00000108352,ENSG00000109062,ENSG00000111727,ENSG00000113240,ENSG00000114021,ENSG00000114423,ENSG00000114648,ENSG00000115107,ENSG00000116273,ENSG00000116667,ENSG00000117697,ENSG00000118495,ENSG00000118922,ENSG00000119283,ENSG00000119471,ENSG00000120049,ENSG00000120875,ENSG00000121966,ENSG00000122359,ENSG00000122390,ENSG00000122545,ENSG00000123131,ENSG00000123159,ENSG00000123358,ENSG00000123908,ENSG00000124374,ENSG00000124788,ENSG00000125319,ENSG00000125633,ENSG00000125741,ENSG00000125810,ENSG00000126351,ENSG00000126882,ENSG00000127328,ENSG00000127423,ENSG00000128268,ENSG00000128805,ENSG00000129317,ENSG00000130202,ENSG00000130309,ENSG00000130382,ENSG00000131242,ENSG00000131941,ENSG00000132975,ENSG00000133083,ENSG00000134748,ENSG00000135333,ENSG00000135631,ENSG00000135778,ENSG00000136205,ENSG00000136457,ENSG00000136826,ENSG00000136828,ENSG00000136830,ENSG00000137962,ENSG00000138646,ENSG00000139083,ENSG00000139767,ENSG00000139946,ENSG00000140538,ENSG00000141524,ENSG00000141738,ENSG00000142408,ENSG00000142634,ENSG00000142920,ENSG00000143190,ENSG00000143195,ENSG00000143376,ENSG00000143797,ENSG00000144031,ENSG00000144589,ENSG00000146374,ENSG00000146416,ENSG00000147789,ENSG00000147862,ENSG00000148187,ENSG00000148848,ENSG00000149177,ENSG00000149657,ENSG00000149658,ENSG00000151079,ENSG00000151322,ENSG00000151502,ENSG00000152128,ENSG00000152402,ENSG00000152749,ENSG00000153162,ENSG00000153933,ENSG00000153936,ENSG00000153944,ENSG00000154153,ENSG00000156671,ENSG00000156711,ENSG00000156966,ENSG00000157734,ENSG00000158258,ENSG00000158669,ENSG00000160209,ENSG00000160679,ENSG00000161091,ENSG00000161904,ENSG00000162552,ENSG00000162591,ENSG00000162599,ENSG00000162777,ENSG00000163125,ENSG00000163608,ENSG00000164463,ENSG00000164576,ENSG00000164588,ENSG00000164627,ENSG00000164916,ENSG00000165633,ENSG00000165730,ENSG00000165868,ENSG00000166166,ENSG00000167106,ENSG00000167363,ENSG00000167487,ENSG00000167508,ENSG00000167635,ENSG00000168264,ENSG00000168350,ENSG00000168397,ENSG00000168556,ENSG00000168646,ENSG00000168672,ENSG00000168675,ENSG00000168792,ENSG00000169213,ENSG00000169696,ENSG00000169857,ENSG00000169891,ENSG00000169967,ENSG00000170153,ENSG00000170214,ENSG00000170275,ENSG00000170348,ENSG00000170779,ENSG00000171105,ENSG00000171109,ENSG00000171303,ENSG00000171962,ENSG00000172270,ENSG00000173264,ENSG00000174032,ENSG00000174080,ENSG00000174165,ENSG00000174469,ENSG00000175161,ENSG00000175309,ENSG00000176896,ENSG00000177570,ENSG00000177679,ENSG00000177989,ENSG00000178425,ENSG00000179241,ENSG00000179292,ENSG00000182218,ENSG00000182492,ENSG00000182575,ENSG00000182963,ENSG00000183049,ENSG00000183137,ENSG00000183715,ENSG00000183741,ENSG00000183762,ENSG00000184602,ENSG00000184992,ENSG00000185278,ENSG00000185340,ENSG00000186300,ENSG00000187244,ENSG00000187391,ENSG00000187672,ENSG00000187678,ENSG00000187957,ENSG00000188191,ENSG00000188542,ENSG00000188647,ENSG00000188677,ENSG00000188735,ENSG00000188807,ENSG00000196418,ENSG00000197375,ENSG00000197702,ENSG00000197724,ENSG00000198585,ENSG00000203685,ENSG00000203805,ENSG00000205309,ENSG00000206579,ENSG00000214193,ENSG00000226479,ENSG00000254470,ENSG00000259803,ENSG00000269113
TF	Factor: SP1; motif: GGGGYGGGGNS; match class: 1	TF:M01303_1	FALSE	7.62494e-07	6.11776	3627	567	163	20011	ENSG00000006432,ENSG00000011083,ENSG00000043591,ENSG00000049089,ENSG00000049167,ENSG00000049618,ENSG00000065320,ENSG00000069667,ENSG00000070501,ENSG00000078124,ENSG00000089060,ENSG00000091622,ENSG00000091844,ENSG00000095066,ENSG00000099783,ENSG00000099804,ENSG00000100105,ENSG00000100614,ENSG00000101290,ENSG00000102780,ENSG00000102786,ENSG00000102901,ENSG00000103253,ENSG00000103855,ENSG00000104967,ENSG00000107551,ENSG00000108064,ENSG00000108100,ENSG00000108352,ENSG00000109062,ENSG00000111727,ENSG00000114021,ENSG00000114423,ENSG00000116273,ENSG00000116667,ENSG00000118495,ENSG00000118922,ENSG00000119283,ENSG00000120875,ENSG00000121310,ENSG00000121966,ENSG00000122359,ENSG00000122574,ENSG00000123159,ENSG00000123358,ENSG00000124788,ENSG00000125319,ENSG00000126351,ENSG00000126882,ENSG00000128268,ENSG00000128805,ENSG00000129317,ENSG00000130202,ENSG00000130204,ENSG00000130382,ENSG00000130517,ENSG00000131242,ENSG00000131941,ENSG00000132975,ENSG00000135333,ENSG00000135631,ENSG00000135778,ENSG00000136457,ENSG00000136828,ENSG00000136830,ENSG00000137507,ENSG00000138646,ENSG00000139083,ENSG00000139767,ENSG00000139946,ENSG00000140538,ENSG00000141337,ENSG00000141524,ENSG00000141738,ENSG00000142408,ENSG00000142634,ENSG00000143797,ENSG00000144031,ENSG00000146374,ENSG00000146416,ENSG00000147789,ENSG00000148187,ENSG00000151079,ENSG00000151322,ENSG00000151502,ENSG00000152402,ENSG00000153933,ENSG00000153944,ENSG00000156671,ENSG00000156711,ENSG00000156959,ENSG00000157657,ENSG00000157734,ENSG00000158258,ENSG00000160209,ENSG00000162552,ENSG00000162591,ENSG00000162599,ENSG00000162777,ENSG00000164620,ENSG00000164916,ENSG00000165288,ENSG00000165730,ENSG00000167106,ENSG00000167363,ENSG00000167487,ENSG00000168264,ENSG00000168350,ENSG00000168397,ENSG00000168556,ENSG00000168646,ENSG00000168672,ENSG00000169213,ENSG00000169598,ENSG00000169696,ENSG00000169857,ENSG00000169967,ENSG00000170214,ENSG00000170275,ENSG00000170779,ENSG00000171105,ENSG00000171303,ENSG00000171992,ENSG00000173264,ENSG00000173611,ENSG00000174032,ENSG00000174405,ENSG00000175161,ENSG00000175309,ENSG00000175893,ENSG00000177570,ENSG00000177679,ENSG00000177697,ENSG00000177989,ENSG00000178425,ENSG00000179292,ENSG00000179314,ENSG00000182218,ENSG00000182575,ENSG00000182963,ENSG00000183049,ENSG00000183715,ENSG00000183741,ENSG00000183762,ENSG00000184602,ENSG00000184985,ENSG00000187079,ENSG00000187244,ENSG00000187672,ENSG00000187678,ENSG00000187957,ENSG00000188191,ENSG00000188677,ENSG00000188735,ENSG00000196418,ENSG00000198933,ENSG00000203685,ENSG00000204442,ENSG00000205309,ENSG00000254470,ENSG00000259803,ENSG00000266173,ENSG00000269113
TF	Factor: sp4; motif: NNGNARGRGGCGGRGCNNRR; match class: 1	TF:M10072_1	FALSE	8.82212e-07	6.05443	6414	567	252	20011	ENSG00000006432,ENSG00000020577,ENSG00000041880,ENSG00000048740,ENSG00000049089,ENSG00000049167,ENSG00000049618,ENSG00000063241,ENSG00000065320,ENSG00000065923,ENSG00000067992,ENSG00000069667,ENSG00000070501,ENSG00000076716,ENSG00000078124,ENSG00000085840,ENSG00000089060,ENSG00000091622,ENSG00000091844,ENSG00000094916,ENSG00000095066,ENSG00000099804,ENSG00000100105,ENSG00000100124,ENSG00000100614,ENSG00000101290,ENSG00000102780,ENSG00000102786,ENSG00000102901,ENSG00000102904,ENSG00000103034,ENSG00000103148,ENSG00000103253,ENSG00000103855,ENSG00000104129,ENSG00000104154,ENSG00000104967,ENSG00000105538,ENSG00000106829,ENSG00000107551,ENSG00000107957,ENSG00000108064,ENSG00000108100,ENSG00000108256,ENSG00000108306,ENSG00000108352,ENSG00000109062,ENSG00000109771,ENSG00000111727,ENSG00000112406,ENSG00000113048,ENSG00000113269,ENSG00000114423,ENSG00000114473,ENSG00000116273,ENSG00000116667,ENSG00000118495,ENSG00000118922,ENSG00000119283,ENSG00000119471,ENSG00000120049,ENSG00000120594,ENSG00000120875,ENSG00000121310,ENSG00000121966,ENSG00000122359,ENSG00000122390,ENSG00000122574,ENSG00000122741,ENSG00000123159,ENSG00000123358,ENSG00000123552,ENSG00000123908,ENSG00000124243,ENSG00000124374,ENSG00000124788,ENSG00000125319,ENSG00000125430,ENSG00000125633,ENSG00000125741,ENSG00000126351,ENSG00000126882,ENSG00000127328,ENSG00000127423,ENSG00000128268,ENSG00000128805,ENSG00000129317,ENSG00000130202,ENSG00000130204,ENSG00000130309,ENSG00000130382,ENSG00000130517,ENSG00000131242,ENSG00000131941,ENSG00000132975,ENSG00000133083,ENSG00000134748,ENSG00000135333,ENSG00000135631,ENSG00000136457,ENSG00000136826,ENSG00000136828,ENSG00000136830,ENSG00000137507,ENSG00000137962,ENSG00000139083,ENSG00000139160,ENSG00000139946,ENSG00000141524,ENSG00000141627,ENSG00000141655,ENSG00000141738,ENSG00000142408,ENSG00000142634,ENSG00000142920,ENSG00000143190,ENSG00000143195,ENSG00000143376,ENSG00000143797,ENSG00000144021,ENSG00000144031,ENSG00000144589,ENSG00000146374,ENSG00000146416,ENSG00000147789,ENSG00000147862,ENSG00000148187,ENSG00000148204,ENSG00000149177,ENSG00000149657,ENSG00000151079,ENSG00000151136,ENSG00000151322,ENSG00000152128,ENSG00000152495,ENSG00000152749,ENSG00000153933,ENSG00000153936,ENSG00000153944,ENSG00000154099,ENSG00000154122,ENSG00000154153,ENSG00000154229,ENSG00000155850,ENSG00000155858,ENSG00000156671,ENSG00000156711,ENSG00000156966,ENSG00000157657,ENSG00000157734,ENSG00000158258,ENSG00000158669,ENSG00000160209,ENSG00000160679,ENSG00000161904,ENSG00000162552,ENSG00000162591,ENSG00000162777,ENSG00000163125,ENSG00000163590,ENSG00000163608,ENSG00000164463,ENSG00000164620,ENSG00000164627,ENSG00000164684,ENSG00000164916,ENSG00000165288,ENSG00000165633,ENSG00000165868,ENSG00000166166,ENSG00000167106,ENSG00000167363,ENSG00000167487,ENSG00000168264,ENSG00000168350,ENSG00000168397,ENSG00000168556,ENSG00000168646,ENSG00000168672,ENSG00000168724,ENSG00000168792,ENSG00000169213,ENSG00000169592,ENSG00000169696,ENSG00000169857,ENSG00000169891,ENSG00000169967,ENSG00000170153,ENSG00000170214,ENSG00000170275,ENSG00000170345,ENSG00000170348,ENSG00000170779,ENSG00000171105,ENSG00000171109,ENSG00000171302,ENSG00000171303,ENSG00000171766,ENSG00000172264,ENSG00000172270,ENSG00000173264,ENSG00000173334,ENSG00000173611,ENSG00000174032,ENSG00000174238,ENSG00000174405,ENSG00000174469,ENSG00000175161,ENSG00000175309,ENSG00000175893,ENSG00000176896,ENSG00000177679,ENSG00000177989,ENSG00000178425,ENSG00000179240,ENSG00000179241,ENSG00000179292,ENSG00000179314,ENSG00000181544,ENSG00000182218,ENSG00000182492,ENSG00000182575,ENSG00000182963,ENSG00000183049,ENSG00000183137,ENSG00000183715,ENSG00000183762,ENSG00000184602,ENSG00000184992,ENSG00000185340,ENSG00000186300,ENSG00000187244,ENSG00000187957,ENSG00000188191,ENSG00000188647,ENSG00000188677,ENSG00000188735,ENSG00000188807,ENSG00000196418,ENSG00000197702,ENSG00000197976,ENSG00000198585,ENSG00000198732,ENSG00000203685,ENSG00000203805,ENSG00000204442,ENSG00000205309,ENSG00000206579,ENSG00000226479,ENSG00000254470,ENSG00000265491,ENSG00000266173
TF	Factor: E2F-1; motif: NGGGCGGGARV	TF:M07206	FALSE	9.27782e-07	6.03255	14907	567	483	20011	ENSG00000002587,ENSG00000006432,ENSG00000007392,ENSG00000007520,ENSG00000008513,ENSG00000011083,ENSG00000020577,ENSG00000023171,ENSG00000025772,ENSG00000028277,ENSG00000041357,ENSG00000041880,ENSG00000042317,ENSG00000043591,ENSG00000048740,ENSG00000049089,ENSG00000049167,ENSG00000049618,ENSG00000058091,ENSG00000063241,ENSG00000063761,ENSG00000065320,ENSG00000065457,ENSG00000065923,ENSG00000067992,ENSG00000069667,ENSG00000070501,ENSG00000071282,ENSG00000075073,ENSG00000076242,ENSG00000076641,ENSG00000076716,ENSG00000077157,ENSG00000077984,ENSG00000078124,ENSG00000078304,ENSG00000078328,ENSG00000078808,ENSG00000080823,ENSG00000080854,ENSG00000082684,ENSG00000085840,ENSG00000089060,ENSG00000091136,ENSG00000091622,ENSG00000091844,ENSG00000092094,ENSG00000092108,ENSG00000093010,ENSG00000093183,ENSG00000094916,ENSG00000095066,ENSG00000099284,ENSG00000099783,ENSG00000099804,ENSG00000099998,ENSG00000100105,ENSG00000100124,ENSG00000100147,ENSG00000100360,ENSG00000100401,ENSG00000100580,ENSG00000100596,ENSG00000100614,ENSG00000101290,ENSG00000101347,ENSG00000101444,ENSG00000101489,ENSG00000101665,ENSG00000101773,ENSG00000102125,ENSG00000102780,ENSG00000102786,ENSG00000102901,ENSG00000102904,ENSG00000103148,ENSG00000103253,ENSG00000103855,ENSG00000104129,ENSG00000104154,ENSG00000104886,ENSG00000104897,ENSG00000104967,ENSG00000105538,ENSG00000105711,ENSG00000106692,ENSG00000106829,ENSG00000107249,ENSG00000107551,ENSG00000107957,ENSG00000108064,ENSG00000108100,ENSG00000108256,ENSG00000108306,ENSG00000108352,ENSG00000108733,ENSG00000108984,ENSG00000109062,ENSG00000109158,ENSG00000109771,ENSG00000110619,ENSG00000110900,ENSG00000111271,ENSG00000111727,ENSG00000112406,ENSG00000112541,ENSG00000112996,ENSG00000113048,ENSG00000113209,ENSG00000113240,ENSG00000113269,ENSG00000114251,ENSG00000114423,ENSG00000114473,ENSG00000114648,ENSG00000115107,ENSG00000115977,ENSG00000116106,ENSG00000116205,ENSG00000116273,ENSG00000116667,ENSG00000117266,ENSG00000117697,ENSG00000118454,ENSG00000118495,ENSG00000118922,ENSG00000119283,ENSG00000119471,ENSG00000120049,ENSG00000120594,ENSG00000120833,ENSG00000120875,ENSG00000121310,ENSG00000121966,ENSG00000122359,ENSG00000122378,ENSG00000122390,ENSG00000122545,ENSG00000122574,ENSG00000122741,ENSG00000123131,ENSG00000123159,ENSG00000123358,ENSG00000123552,ENSG00000123600,ENSG00000123643,ENSG00000123908,ENSG00000124243,ENSG00000124302,ENSG00000124374,ENSG00000124788,ENSG00000125319,ENSG00000125430,ENSG00000125633,ENSG00000125741,ENSG00000125810,ENSG00000125814,ENSG00000126351,ENSG00000126561,ENSG00000127328,ENSG00000127337,ENSG00000127423,ENSG00000127463,ENSG00000127578,ENSG00000128268,ENSG00000128805,ENSG00000129933,ENSG00000130164,ENSG00000130202,ENSG00000130204,ENSG00000130309,ENSG00000130382,ENSG00000130517,ENSG00000131242,ENSG00000131941,ENSG00000132763,ENSG00000132975,ENSG00000133083,ENSG00000133247,ENSG00000134748,ENSG00000134874,ENSG00000135253,ENSG00000135333,ENSG00000135631,ENSG00000136205,ENSG00000136457,ENSG00000136826,ENSG00000136828,ENSG00000136830,ENSG00000137288,ENSG00000137502,ENSG00000137507,ENSG00000137563,ENSG00000137766,ENSG00000137962,ENSG00000138646,ENSG00000138821,ENSG00000139083,ENSG00000139160,ENSG00000139352,ENSG00000139579,ENSG00000139722,ENSG00000139767,ENSG00000139946,ENSG00000140538,ENSG00000141337,ENSG00000141524,ENSG00000141655,ENSG00000141738,ENSG00000142408,ENSG00000142634,ENSG00000142686,ENSG00000142920,ENSG00000143190,ENSG00000143195,ENSG00000143552,ENSG00000143797,ENSG00000144021,ENSG00000144031,ENSG00000144040,ENSG00000144589,ENSG00000145335,ENSG00000145423,ENSG00000145476,ENSG00000145819,ENSG00000146267,ENSG00000146374,ENSG00000146416,ENSG00000147364,ENSG00000147481,ENSG00000147789,ENSG00000147862,ENSG00000148019,ENSG00000148187,ENSG00000148848,ENSG00000149177,ENSG00000149273,ENSG00000149451,ENSG00000149483,ENSG00000149571,ENSG00000149657,ENSG00000149658,ENSG00000150787,ENSG00000150967,ENSG00000151012,ENSG00000151079,ENSG00000151136,ENSG00000151322,ENSG00000151502,ENSG00000151789,ENSG00000151834,ENSG00000152128,ENSG00000152402,ENSG00000152492,ENSG00000152495,ENSG00000152700,ENSG00000152749,ENSG00000153006,ENSG00000153162,ENSG00000153933,ENSG00000153936,ENSG00000153944,ENSG00000154099,ENSG00000154122,ENSG00000154124,ENSG00000154134,ENSG00000154153,ENSG00000154229,ENSG00000154265,ENSG00000154678,ENSG00000154803,ENSG00000155858,ENSG00000156103,ENSG00000156239,ENSG00000156671,ENSG00000156711,ENSG00000156959,ENSG00000156966,ENSG00000157657,ENSG00000157680,ENSG00000157734,ENSG00000158089,ENSG00000158258,ENSG00000158669,ENSG00000158717,ENSG00000160193,ENSG00000160209,ENSG00000160613,ENSG00000160679,ENSG00000160818,ENSG00000161091,ENSG00000161904,ENSG00000162222,ENSG00000162390,ENSG00000162496,ENSG00000162552,ENSG00000162591,ENSG00000162599,ENSG00000162777,ENSG00000163125,ENSG00000163541,ENSG00000163590,ENSG00000163608,ENSG00000163947,ENSG00000164211,ENSG00000164366,ENSG00000164576,ENSG00000164588,ENSG00000164620,ENSG00000164627,ENSG00000164684,ENSG00000164916,ENSG00000165023,ENSG00000165288,ENSG00000165359,ENSG00000165633,ENSG00000165730,ENSG00000165868,ENSG00000166166,ENSG00000166347,ENSG00000166426,ENSG00000166619,ENSG00000167106,ENSG00000167363,ENSG00000167487,ENSG00000167508,ENSG00000167635,ENSG00000168264,ENSG00000168350,ENSG00000168397,ENSG00000168556,ENSG00000168646,ENSG00000168672,ENSG00000168675,ENSG00000168724,ENSG00000168792,ENSG00000169213,ENSG00000169592,ENSG00000169696,ENSG00000169814,ENSG00000169857,ENSG00000169860,ENSG00000169891,ENSG00000169895,ENSG00000169905,ENSG00000169967,ENSG00000170153,ENSG00000170214,ENSG00000170275,ENSG00000170345,ENSG00000170348,ENSG00000170500,ENSG00000170634,ENSG00000170638,ENSG00000170779,ENSG00000171105,ENSG00000171109,ENSG00000171302,ENSG00000171303,ENSG00000171766,ENSG00000172264,ENSG00000172270,ENSG00000172409,ENSG00000172461,ENSG00000172831,ENSG00000173264,ENSG00000173334,ENSG00000173611,ENSG00000173714,ENSG00000173918,ENSG00000174032,ENSG00000174080,ENSG00000174238,ENSG00000174405,ENSG00000174469,ENSG00000175066,ENSG00000175161,ENSG00000175274,ENSG00000175348,ENSG00000175414,ENSG00000175445,ENSG00000175756,ENSG00000175764,ENSG00000175782,ENSG00000175893,ENSG00000176273,ENSG00000176953,ENSG00000177034,ENSG00000177181,ENSG00000177374,ENSG00000177663,ENSG00000177679,ENSG00000177697,ENSG00000177989,ENSG00000178425,ENSG00000179240,ENSG00000179241,ENSG00000179292,ENSG00000179314,ENSG00000180543,ENSG00000181322,ENSG00000181544,ENSG00000182168,ENSG00000182218,ENSG00000182492,ENSG00000182575,ENSG00000182899,ENSG00000182963,ENSG00000183044,ENSG00000183049,ENSG00000183137,ENSG00000183196,ENSG00000183715,ENSG00000183741,ENSG00000183762,ENSG00000184277,ENSG00000184602,ENSG00000184672,ENSG00000184985,ENSG00000184992,ENSG00000185053,ENSG00000185215,ENSG00000185278,ENSG00000185340,ENSG00000185352,ENSG00000185736,ENSG00000186073,ENSG00000186300,ENSG00000186350,ENSG00000186687,ENSG00000186765,ENSG00000186815,ENSG00000187079,ENSG00000187244,ENSG00000187391,ENSG00000187672,ENSG00000187678,ENSG00000187699,ENSG00000187957,ENSG00000188191,ENSG00000188542,ENSG00000188647,ENSG00000188677,ENSG00000188730,ENSG00000188735,ENSG00000188803,ENSG00000188807,ENSG00000196418,ENSG00000196660,ENSG00000197122,ENSG00000197375,ENSG00000197702,ENSG00000197724,ENSG00000197956,ENSG00000197976,ENSG00000198585,ENSG00000198612,ENSG00000198732,ENSG00000198838,ENSG00000198933,ENSG00000203685,ENSG00000203805,ENSG00000204442,ENSG00000204856,ENSG00000205060,ENSG00000205084,ENSG00000205309,ENSG00000205336,ENSG00000206579,ENSG00000214193,ENSG00000214517,ENSG00000215021,ENSG00000215474,ENSG00000221866,ENSG00000226479,ENSG00000233927,ENSG00000235711,ENSG00000254470,ENSG00000259803,ENSG00000260230,ENSG00000265491,ENSG00000266173,ENSG00000269113
TF	Factor: Sp2; motif: NYSGCCCCGCCCCCY	TF:M03567	FALSE	1.04406e-06	5.98128	7895	567	296	20011	ENSG00000002587,ENSG00000006432,ENSG00000008513,ENSG00000011083,ENSG00000020577,ENSG00000025772,ENSG00000026652,ENSG00000028277,ENSG00000041357,ENSG00000043591,ENSG00000048740,ENSG00000049089,ENSG00000049618,ENSG00000063241,ENSG00000063761,ENSG00000065320,ENSG00000069667,ENSG00000070501,ENSG00000075223,ENSG00000076641,ENSG00000076716,ENSG00000077984,ENSG00000078124,ENSG00000085840,ENSG00000087903,ENSG00000089060,ENSG00000091622,ENSG00000091844,ENSG00000092108,ENSG00000094916,ENSG00000095066,ENSG00000099783,ENSG00000099804,ENSG00000100105,ENSG00000100124,ENSG00000100325,ENSG00000100596,ENSG00000100614,ENSG00000101290,ENSG00000101444,ENSG00000101489,ENSG00000102780,ENSG00000102786,ENSG00000102901,ENSG00000102904,ENSG00000103034,ENSG00000103253,ENSG00000103855,ENSG00000104129,ENSG00000104154,ENSG00000104967,ENSG00000105538,ENSG00000105711,ENSG00000106829,ENSG00000107551,ENSG00000107957,ENSG00000108064,ENSG00000108100,ENSG00000108256,ENSG00000108352,ENSG00000109062,ENSG00000109771,ENSG00000110619,ENSG00000110900,ENSG00000111727,ENSG00000112406,ENSG00000113240,ENSG00000113269,ENSG00000114021,ENSG00000114251,ENSG00000114423,ENSG00000114473,ENSG00000116273,ENSG00000116667,ENSG00000118495,ENSG00000118922,ENSG00000119283,ENSG00000119471,ENSG00000120049,ENSG00000120594,ENSG00000120875,ENSG00000121310,ENSG00000121966,ENSG00000122359,ENSG00000122390,ENSG00000122545,ENSG00000122741,ENSG00000123159,ENSG00000123358,ENSG00000123552,ENSG00000123908,ENSG00000124243,ENSG00000124374,ENSG00000125319,ENSG00000125633,ENSG00000125741,ENSG00000125810,ENSG00000126351,ENSG00000126882,ENSG00000127328,ENSG00000127423,ENSG00000128268,ENSG00000128805,ENSG00000129317,ENSG00000130164,ENSG00000130202,ENSG00000130204,ENSG00000130309,ENSG00000130382,ENSG00000130517,ENSG00000131242,ENSG00000131941,ENSG00000132975,ENSG00000133083,ENSG00000134748,ENSG00000135333,ENSG00000135631,ENSG00000135778,ENSG00000136205,ENSG00000136457,ENSG00000136826,ENSG00000136828,ENSG00000136830,ENSG00000137288,ENSG00000137507,ENSG00000137563,ENSG00000137962,ENSG00000138646,ENSG00000139083,ENSG00000139160,ENSG00000139946,ENSG00000140538,ENSG00000140873,ENSG00000141337,ENSG00000141524,ENSG00000141627,ENSG00000141655,ENSG00000141738,ENSG00000142408,ENSG00000142634,ENSG00000143195,ENSG00000143376,ENSG00000143603,ENSG00000144031,ENSG00000144230,ENSG00000144589,ENSG00000146374,ENSG00000146409,ENSG00000146416,ENSG00000147481,ENSG00000147789,ENSG00000147862,ENSG00000148187,ENSG00000149177,ENSG00000149657,ENSG00000150787,ENSG00000150967,ENSG00000151079,ENSG00000151322,ENSG00000151502,ENSG00000152128,ENSG00000152402,ENSG00000152749,ENSG00000153162,ENSG00000153933,ENSG00000153936,ENSG00000153944,ENSG00000154099,ENSG00000154153,ENSG00000154229,ENSG00000154803,ENSG00000156671,ENSG00000156711,ENSG00000156959,ENSG00000156966,ENSG00000157657,ENSG00000157734,ENSG00000158089,ENSG00000158669,ENSG00000160209,ENSG00000160679,ENSG00000161904,ENSG00000162552,ENSG00000162591,ENSG00000162599,ENSG00000162777,ENSG00000163541,ENSG00000163590,ENSG00000163608,ENSG00000164211,ENSG00000164366,ENSG00000164463,ENSG00000164627,ENSG00000164916,ENSG00000165288,ENSG00000165730,ENSG00000165868,ENSG00000166166,ENSG00000166347,ENSG00000166426,ENSG00000167106,ENSG00000167363,ENSG00000167487,ENSG00000167508,ENSG00000167635,ENSG00000168264,ENSG00000168350,ENSG00000168397,ENSG00000168556,ENSG00000168646,ENSG00000168672,ENSG00000168724,ENSG00000169213,ENSG00000169598,ENSG00000169696,ENSG00000169857,ENSG00000169891,ENSG00000169967,ENSG00000170153,ENSG00000170214,ENSG00000170275,ENSG00000170348,ENSG00000170779,ENSG00000171105,ENSG00000171109,ENSG00000171302,ENSG00000171303,ENSG00000171962,ENSG00000171992,ENSG00000172264,ENSG00000172270,ENSG00000172461,ENSG00000173221,ENSG00000173264,ENSG00000173611,ENSG00000173918,ENSG00000174032,ENSG00000174080,ENSG00000174238,ENSG00000174469,ENSG00000175161,ENSG00000175309,ENSG00000175348,ENSG00000176896,ENSG00000176953,ENSG00000177034,ENSG00000177374,ENSG00000177570,ENSG00000177679,ENSG00000177697,ENSG00000177989,ENSG00000178425,ENSG00000179240,ENSG00000179241,ENSG00000179292,ENSG00000179314,ENSG00000182218,ENSG00000182492,ENSG00000182575,ENSG00000182963,ENSG00000183196,ENSG00000183715,ENSG00000183741,ENSG00000183762,ENSG00000184277,ENSG00000184602,ENSG00000184992,ENSG00000185215,ENSG00000185340,ENSG00000186300,ENSG00000186687,ENSG00000186815,ENSG00000187244,ENSG00000187672,ENSG00000187678,ENSG00000187699,ENSG00000187957,ENSG00000188191,ENSG00000188542,ENSG00000188647,ENSG00000188677,ENSG00000188735,ENSG00000188807,ENSG00000196418,ENSG00000197702,ENSG00000197976,ENSG00000198585,ENSG00000198732,ENSG00000203685,ENSG00000205060,ENSG00000205309,ENSG00000214193,ENSG00000226479,ENSG00000254470,ENSG00000259803,ENSG00000269113
TF	Factor: SP1:SP3; motif: CCSCCCCCYCC	TF:M01219	FALSE	1.05763e-06	5.97567	6986	567	269	20011	ENSG00000006432,ENSG00000007520,ENSG00000008513,ENSG00000020577,ENSG00000025772,ENSG00000026652,ENSG00000028277,ENSG00000041357,ENSG00000043591,ENSG00000048740,ENSG00000049089,ENSG00000049167,ENSG00000049618,ENSG00000063241,ENSG00000065320,ENSG00000065923,ENSG00000071282,ENSG00000075213,ENSG00000076716,ENSG00000078328,ENSG00000078808,ENSG00000080854,ENSG00000082684,ENSG00000087903,ENSG00000091136,ENSG00000091622,ENSG00000091844,ENSG00000093183,ENSG00000094916,ENSG00000095066,ENSG00000099783,ENSG00000099804,ENSG00000100105,ENSG00000100360,ENSG00000100580,ENSG00000100596,ENSG00000100614,ENSG00000101290,ENSG00000102780,ENSG00000102786,ENSG00000102901,ENSG00000102904,ENSG00000103148,ENSG00000103253,ENSG00000103855,ENSG00000104154,ENSG00000104967,ENSG00000105711,ENSG00000108100,ENSG00000108306,ENSG00000108352,ENSG00000109771,ENSG00000111727,ENSG00000112406,ENSG00000113240,ENSG00000114423,ENSG00000115977,ENSG00000116273,ENSG00000116667,ENSG00000117266,ENSG00000118922,ENSG00000119471,ENSG00000119820,ENSG00000120049,ENSG00000120594,ENSG00000120875,ENSG00000121966,ENSG00000122390,ENSG00000122545,ENSG00000122574,ENSG00000122741,ENSG00000123159,ENSG00000123358,ENSG00000123600,ENSG00000123908,ENSG00000124243,ENSG00000124788,ENSG00000125430,ENSG00000125633,ENSG00000125814,ENSG00000126351,ENSG00000126882,ENSG00000127328,ENSG00000127463,ENSG00000128268,ENSG00000129317,ENSG00000130202,ENSG00000130204,ENSG00000130382,ENSG00000130517,ENSG00000131242,ENSG00000132975,ENSG00000135253,ENSG00000135333,ENSG00000135631,ENSG00000136205,ENSG00000136457,ENSG00000136826,ENSG00000136828,ENSG00000136830,ENSG00000137507,ENSG00000139083,ENSG00000139160,ENSG00000139352,ENSG00000139722,ENSG00000139767,ENSG00000139946,ENSG00000140538,ENSG00000140873,ENSG00000141337,ENSG00000141524,ENSG00000141627,ENSG00000142408,ENSG00000142634,ENSG00000143190,ENSG00000143376,ENSG00000143603,ENSG00000143797,ENSG00000144021,ENSG00000144031,ENSG00000145819,ENSG00000146267,ENSG00000146374,ENSG00000146409,ENSG00000146416,ENSG00000147364,ENSG00000147789,ENSG00000147862,ENSG00000148187,ENSG00000148204,ENSG00000148848,ENSG00000149177,ENSG00000149451,ENSG00000149483,ENSG00000149571,ENSG00000149657,ENSG00000151079,ENSG00000151136,ENSG00000151322,ENSG00000151502,ENSG00000152128,ENSG00000152402,ENSG00000152492,ENSG00000152749,ENSG00000153933,ENSG00000153936,ENSG00000153944,ENSG00000154099,ENSG00000154124,ENSG00000154229,ENSG00000155858,ENSG00000156103,ENSG00000156671,ENSG00000156711,ENSG00000157657,ENSG00000157734,ENSG00000158258,ENSG00000158669,ENSG00000158717,ENSG00000160209,ENSG00000160613,ENSG00000160679,ENSG00000161904,ENSG00000162222,ENSG00000162552,ENSG00000162591,ENSG00000162599,ENSG00000162777,ENSG00000163590,ENSG00000163608,ENSG00000163947,ENSG00000164463,ENSG00000164530,ENSG00000164604,ENSG00000164627,ENSG00000164684,ENSG00000164916,ENSG00000165288,ENSG00000165633,ENSG00000166166,ENSG00000167106,ENSG00000167487,ENSG00000168264,ENSG00000168350,ENSG00000168397,ENSG00000168556,ENSG00000168646,ENSG00000168672,ENSG00000168675,ENSG00000168724,ENSG00000168792,ENSG00000169213,ENSG00000169696,ENSG00000169857,ENSG00000169891,ENSG00000169895,ENSG00000169967,ENSG00000170214,ENSG00000170345,ENSG00000170348,ENSG00000170500,ENSG00000170779,ENSG00000171105,ENSG00000171109,ENSG00000171303,ENSG00000171766,ENSG00000172264,ENSG00000172270,ENSG00000172409,ENSG00000173264,ENSG00000173334,ENSG00000173611,ENSG00000174080,ENSG00000174165,ENSG00000174405,ENSG00000174469,ENSG00000174600,ENSG00000175161,ENSG00000175309,ENSG00000175893,ENSG00000176953,ENSG00000177570,ENSG00000177679,ENSG00000177989,ENSG00000179292,ENSG00000179314,ENSG00000181544,ENSG00000182492,ENSG00000182575,ENSG00000182963,ENSG00000183715,ENSG00000183741,ENSG00000183762,ENSG00000184277,ENSG00000184602,ENSG00000184992,ENSG00000185278,ENSG00000185340,ENSG00000185352,ENSG00000185736,ENSG00000186073,ENSG00000186300,ENSG00000187244,ENSG00000187391,ENSG00000187672,ENSG00000187678,ENSG00000187957,ENSG00000188191,ENSG00000188647,ENSG00000188677,ENSG00000188730,ENSG00000188735,ENSG00000196418,ENSG00000197077,ENSG00000197122,ENSG00000197702,ENSG00000197724,ENSG00000198732,ENSG00000198838,ENSG00000198933,ENSG00000203685,ENSG00000203805,ENSG00000205084,ENSG00000206579,ENSG00000214193,ENSG00000226479,ENSG00000254470,ENSG00000265491,ENSG00000269113
TF	Factor: GKLF; motif: NNNRGGNGNGGSN	TF:M07289	FALSE	1.07081e-06	5.97029	14958	567	484	20011	ENSG00000002587,ENSG00000006432,ENSG00000007520,ENSG00000008513,ENSG00000011083,ENSG00000020577,ENSG00000023171,ENSG00000026652,ENSG00000028277,ENSG00000041357,ENSG00000041880,ENSG00000042317,ENSG00000043591,ENSG00000048740,ENSG00000049089,ENSG00000049167,ENSG00000049618,ENSG00000063241,ENSG00000063761,ENSG00000065320,ENSG00000065923,ENSG00000067992,ENSG00000069667,ENSG00000070501,ENSG00000071282,ENSG00000075073,ENSG00000075213,ENSG00000076641,ENSG00000076716,ENSG00000077984,ENSG00000078124,ENSG00000078304,ENSG00000078328,ENSG00000078808,ENSG00000080823,ENSG00000080854,ENSG00000082684,ENSG00000087903,ENSG00000089060,ENSG00000091136,ENSG00000091622,ENSG00000091844,ENSG00000092094,ENSG00000093010,ENSG00000094916,ENSG00000095066,ENSG00000099204,ENSG00000099284,ENSG00000099783,ENSG00000099804,ENSG00000099998,ENSG00000100105,ENSG00000100124,ENSG00000100325,ENSG00000100360,ENSG00000100401,ENSG00000100580,ENSG00000100596,ENSG00000100614,ENSG00000101247,ENSG00000101290,ENSG00000101347,ENSG00000101444,ENSG00000101489,ENSG00000101665,ENSG00000101773,ENSG00000102125,ENSG00000102466,ENSG00000102780,ENSG00000102786,ENSG00000102901,ENSG00000102904,ENSG00000103034,ENSG00000103148,ENSG00000103253,ENSG00000103855,ENSG00000104154,ENSG00000104886,ENSG00000104897,ENSG00000104967,ENSG00000105538,ENSG00000105711,ENSG00000106692,ENSG00000106829,ENSG00000107249,ENSG00000107551,ENSG00000107957,ENSG00000108100,ENSG00000108256,ENSG00000108306,ENSG00000108352,ENSG00000108984,ENSG00000109158,ENSG00000109771,ENSG00000110619,ENSG00000110900,ENSG00000111727,ENSG00000112406,ENSG00000112541,ENSG00000112996,ENSG00000113048,ENSG00000113209,ENSG00000113240,ENSG00000113269,ENSG00000114021,ENSG00000114251,ENSG00000114279,ENSG00000114423,ENSG00000114473,ENSG00000114648,ENSG00000115107,ENSG00000115459,ENSG00000115461,ENSG00000115977,ENSG00000116205,ENSG00000116273,ENSG00000116667,ENSG00000117266,ENSG00000117697,ENSG00000118495,ENSG00000118922,ENSG00000119283,ENSG00000120049,ENSG00000120129,ENSG00000120594,ENSG00000120833,ENSG00000120875,ENSG00000121310,ENSG00000121966,ENSG00000122359,ENSG00000122378,ENSG00000122390,ENSG00000122545,ENSG00000122574,ENSG00000122741,ENSG00000123159,ENSG00000123358,ENSG00000123552,ENSG00000123600,ENSG00000123908,ENSG00000124243,ENSG00000124374,ENSG00000124664,ENSG00000124788,ENSG00000125319,ENSG00000125430,ENSG00000125633,ENSG00000125741,ENSG00000125810,ENSG00000125814,ENSG00000126351,ENSG00000126561,ENSG00000126882,ENSG00000127328,ENSG00000127337,ENSG00000127423,ENSG00000127578,ENSG00000128268,ENSG00000128805,ENSG00000129317,ENSG00000129933,ENSG00000130164,ENSG00000130202,ENSG00000130204,ENSG00000130309,ENSG00000130382,ENSG00000130517,ENSG00000131242,ENSG00000131941,ENSG00000132975,ENSG00000133083,ENSG00000133247,ENSG00000134874,ENSG00000135253,ENSG00000135333,ENSG00000135631,ENSG00000135709,ENSG00000135778,ENSG00000135824,ENSG00000136205,ENSG00000136457,ENSG00000136826,ENSG00000136828,ENSG00000136830,ENSG00000137288,ENSG00000137507,ENSG00000137563,ENSG00000137573,ENSG00000137962,ENSG00000138315,ENSG00000138400,ENSG00000138646,ENSG00000138821,ENSG00000139083,ENSG00000139160,ENSG00000139352,ENSG00000139767,ENSG00000139946,ENSG00000140538,ENSG00000140873,ENSG00000141337,ENSG00000141524,ENSG00000141627,ENSG00000141655,ENSG00000141738,ENSG00000142408,ENSG00000142634,ENSG00000142686,ENSG00000142920,ENSG00000143190,ENSG00000143195,ENSG00000143376,ENSG00000143552,ENSG00000143603,ENSG00000143797,ENSG00000144021,ENSG00000144031,ENSG00000144040,ENSG00000144230,ENSG00000144589,ENSG00000145335,ENSG00000145423,ENSG00000145819,ENSG00000146267,ENSG00000146374,ENSG00000146409,ENSG00000146416,ENSG00000147364,ENSG00000147481,ENSG00000147684,ENSG00000147789,ENSG00000147862,ENSG00000148019,ENSG00000148187,ENSG00000148204,ENSG00000148848,ENSG00000149177,ENSG00000149451,ENSG00000149483,ENSG00000149571,ENSG00000149657,ENSG00000150787,ENSG00000150967,ENSG00000151012,ENSG00000151079,ENSG00000151136,ENSG00000151322,ENSG00000151502,ENSG00000151834,ENSG00000152128,ENSG00000152402,ENSG00000152492,ENSG00000152495,ENSG00000152700,ENSG00000152749,ENSG00000152932,ENSG00000153006,ENSG00000153029,ENSG00000153933,ENSG00000153936,ENSG00000153944,ENSG00000154099,ENSG00000154122,ENSG00000154134,ENSG00000154153,ENSG00000154229,ENSG00000154265,ENSG00000154678,ENSG00000154803,ENSG00000155850,ENSG00000155858,ENSG00000155886,ENSG00000156103,ENSG00000156239,ENSG00000156671,ENSG00000156711,ENSG00000156959,ENSG00000156966,ENSG00000157657,ENSG00000157680,ENSG00000157734,ENSG00000158089,ENSG00000158258,ENSG00000158669,ENSG00000158717,ENSG00000159917,ENSG00000160193,ENSG00000160209,ENSG00000160613,ENSG00000160679,ENSG00000161091,ENSG00000161904,ENSG00000162222,ENSG00000162390,ENSG00000162496,ENSG00000162552,ENSG00000162591,ENSG00000162599,ENSG00000162777,ENSG00000163125,ENSG00000163541,ENSG00000163590,ENSG00000163608,ENSG00000163947,ENSG00000164211,ENSG00000164366,ENSG00000164463,ENSG00000164576,ENSG00000164588,ENSG00000164604,ENSG00000164620,ENSG00000164627,ENSG00000164684,ENSG00000164916,ENSG00000165288,ENSG00000165359,ENSG00000165474,ENSG00000165633,ENSG00000165730,ENSG00000165868,ENSG00000166166,ENSG00000166426,ENSG00000166619,ENSG00000167106,ENSG00000167487,ENSG00000167508,ENSG00000167635,ENSG00000168264,ENSG00000168350,ENSG00000168397,ENSG00000168556,ENSG00000168646,ENSG00000168672,ENSG00000168675,ENSG00000168724,ENSG00000168792,ENSG00000169213,ENSG00000169592,ENSG00000169696,ENSG00000169814,ENSG00000169857,ENSG00000169860,ENSG00000169891,ENSG00000169895,ENSG00000169905,ENSG00000169967,ENSG00000170153,ENSG00000170214,ENSG00000170345,ENSG00000170348,ENSG00000170500,ENSG00000170634,ENSG00000170638,ENSG00000170779,ENSG00000171105,ENSG00000171109,ENSG00000171302,ENSG00000171303,ENSG00000171962,ENSG00000171992,ENSG00000172264,ENSG00000172270,ENSG00000172461,ENSG00000172831,ENSG00000173221,ENSG00000173264,ENSG00000173334,ENSG00000173611,ENSG00000173714,ENSG00000174032,ENSG00000174080,ENSG00000174165,ENSG00000174238,ENSG00000174405,ENSG00000174469,ENSG00000174600,ENSG00000175066,ENSG00000175161,ENSG00000175274,ENSG00000175309,ENSG00000175348,ENSG00000175414,ENSG00000175445,ENSG00000175756,ENSG00000175764,ENSG00000175782,ENSG00000175893,ENSG00000176896,ENSG00000176909,ENSG00000177034,ENSG00000177181,ENSG00000177374,ENSG00000177570,ENSG00000177663,ENSG00000177679,ENSG00000177697,ENSG00000177989,ENSG00000178425,ENSG00000179240,ENSG00000179241,ENSG00000179292,ENSG00000179314,ENSG00000180543,ENSG00000181322,ENSG00000181544,ENSG00000182168,ENSG00000182218,ENSG00000182389,ENSG00000182492,ENSG00000182575,ENSG00000182899,ENSG00000182963,ENSG00000183049,ENSG00000183137,ENSG00000183196,ENSG00000183715,ENSG00000183741,ENSG00000183762,ENSG00000184277,ENSG00000184602,ENSG00000184672,ENSG00000184985,ENSG00000184992,ENSG00000185215,ENSG00000185278,ENSG00000185340,ENSG00000185352,ENSG00000185565,ENSG00000186300,ENSG00000186350,ENSG00000186687,ENSG00000186806,ENSG00000186815,ENSG00000187079,ENSG00000187244,ENSG00000187391,ENSG00000187672,ENSG00000187678,ENSG00000187699,ENSG00000187720,ENSG00000187957,ENSG00000188191,ENSG00000188277,ENSG00000188647,ENSG00000188677,ENSG00000188730,ENSG00000188735,ENSG00000188803,ENSG00000196376,ENSG00000196418,ENSG00000196660,ENSG00000197077,ENSG00000197122,ENSG00000197296,ENSG00000197375,ENSG00000197702,ENSG00000197724,ENSG00000197956,ENSG00000197976,ENSG00000198585,ENSG00000198612,ENSG00000198732,ENSG00000198838,ENSG00000198933,ENSG00000203685,ENSG00000203805,ENSG00000204442,ENSG00000204856,ENSG00000205060,ENSG00000205084,ENSG00000205336,ENSG00000206579,ENSG00000214193,ENSG00000214517,ENSG00000215021,ENSG00000215474,ENSG00000221866,ENSG00000233927,ENSG00000235711,ENSG00000254470,ENSG00000259803,ENSG00000260230,ENSG00000266173,ENSG00000269113
TF	Factor: AP-2; motif: SNNNCCNCAGGCN; match class: 1	TF:M00915_1	FALSE	1.11004e-06	5.95466	4675	567	197	20011	ENSG00000002587,ENSG00000006432,ENSG00000007392,ENSG00000007520,ENSG00000011083,ENSG00000023171,ENSG00000028277,ENSG00000049167,ENSG00000049618,ENSG00000065923,ENSG00000069667,ENSG00000075223,ENSG00000078124,ENSG00000078808,ENSG00000080854,ENSG00000082684,ENSG00000091136,ENSG00000091622,ENSG00000091844,ENSG00000093010,ENSG00000099284,ENSG00000099804,ENSG00000100614,ENSG00000101347,ENSG00000101665,ENSG00000102125,ENSG00000102780,ENSG00000102786,ENSG00000102904,ENSG00000103034,ENSG00000103148,ENSG00000103253,ENSG00000103855,ENSG00000104886,ENSG00000104897,ENSG00000104967,ENSG00000105538,ENSG00000106829,ENSG00000107551,ENSG00000107957,ENSG00000108306,ENSG00000108352,ENSG00000110900,ENSG00000111727,ENSG00000112406,ENSG00000113269,ENSG00000116273,ENSG00000118495,ENSG00000118922,ENSG00000120129,ENSG00000120833,ENSG00000122390,ENSG00000122545,ENSG00000123159,ENSG00000123358,ENSG00000123908,ENSG00000124788,ENSG00000125430,ENSG00000125633,ENSG00000126882,ENSG00000127328,ENSG00000127463,ENSG00000127578,ENSG00000130202,ENSG00000130382,ENSG00000130517,ENSG00000131242,ENSG00000133247,ENSG00000135253,ENSG00000135333,ENSG00000135631,ENSG00000136826,ENSG00000136830,ENSG00000137962,ENSG00000138821,ENSG00000139946,ENSG00000141337,ENSG00000141655,ENSG00000141738,ENSG00000142408,ENSG00000142634,ENSG00000142920,ENSG00000143190,ENSG00000143195,ENSG00000144021,ENSG00000145819,ENSG00000147364,ENSG00000147789,ENSG00000147862,ENSG00000148019,ENSG00000149177,ENSG00000149451,ENSG00000149657,ENSG00000151322,ENSG00000152492,ENSG00000152932,ENSG00000153933,ENSG00000154099,ENSG00000154122,ENSG00000154229,ENSG00000155886,ENSG00000156103,ENSG00000157657,ENSG00000157734,ENSG00000158089,ENSG00000158669,ENSG00000158717,ENSG00000160209,ENSG00000161904,ENSG00000162390,ENSG00000162496,ENSG00000162552,ENSG00000162591,ENSG00000162599,ENSG00000162777,ENSG00000163947,ENSG00000164463,ENSG00000164576,ENSG00000164588,ENSG00000164684,ENSG00000164916,ENSG00000165633,ENSG00000165730,ENSG00000166426,ENSG00000167106,ENSG00000167363,ENSG00000167487,ENSG00000167508,ENSG00000168397,ENSG00000168646,ENSG00000168672,ENSG00000168675,ENSG00000168724,ENSG00000168792,ENSG00000169598,ENSG00000169696,ENSG00000169891,ENSG00000170153,ENSG00000170275,ENSG00000170345,ENSG00000170500,ENSG00000170779,ENSG00000171105,ENSG00000171303,ENSG00000172270,ENSG00000174080,ENSG00000174238,ENSG00000175309,ENSG00000175414,ENSG00000175756,ENSG00000177181,ENSG00000177374,ENSG00000177663,ENSG00000177679,ENSG00000177989,ENSG00000178425,ENSG00000179240,ENSG00000179314,ENSG00000181544,ENSG00000182168,ENSG00000182492,ENSG00000182575,ENSG00000182963,ENSG00000183049,ENSG00000183715,ENSG00000183741,ENSG00000183762,ENSG00000184277,ENSG00000184602,ENSG00000184985,ENSG00000184992,ENSG00000185352,ENSG00000186300,ENSG00000186765,ENSG00000186806,ENSG00000187079,ENSG00000187244,ENSG00000187678,ENSG00000188191,ENSG00000188677,ENSG00000188803,ENSG00000188807,ENSG00000196418,ENSG00000197375,ENSG00000197724,ENSG00000198585,ENSG00000198612,ENSG00000198933,ENSG00000203685,ENSG00000203805,ENSG00000204442,ENSG00000206579,ENSG00000214193,ENSG00000221866,ENSG00000254470,ENSG00000259803,ENSG00000269113
TF	Factor: SP2; motif: GNNGGGGGCGGGGSN	TF:M03807	FALSE	1.35488e-06	5.8681	8635	567	317	20011	ENSG00000006432,ENSG00000008513,ENSG00000020577,ENSG00000025772,ENSG00000026652,ENSG00000028277,ENSG00000041357,ENSG00000042317,ENSG00000043591,ENSG00000048740,ENSG00000049089,ENSG00000049618,ENSG00000063241,ENSG00000063761,ENSG00000065320,ENSG00000065923,ENSG00000069667,ENSG00000070501,ENSG00000075223,ENSG00000076641,ENSG00000076716,ENSG00000077984,ENSG00000078124,ENSG00000085840,ENSG00000087903,ENSG00000089060,ENSG00000091622,ENSG00000091844,ENSG00000092108,ENSG00000094916,ENSG00000095066,ENSG00000099783,ENSG00000099804,ENSG00000100124,ENSG00000100325,ENSG00000100596,ENSG00000100614,ENSG00000101290,ENSG00000101444,ENSG00000101489,ENSG00000102780,ENSG00000102786,ENSG00000102901,ENSG00000103034,ENSG00000103148,ENSG00000103253,ENSG00000103855,ENSG00000104129,ENSG00000104154,ENSG00000104967,ENSG00000105538,ENSG00000105711,ENSG00000106829,ENSG00000107551,ENSG00000107957,ENSG00000108064,ENSG00000108100,ENSG00000108256,ENSG00000108306,ENSG00000108352,ENSG00000109062,ENSG00000109771,ENSG00000110619,ENSG00000110900,ENSG00000111727,ENSG00000112406,ENSG00000113048,ENSG00000113240,ENSG00000113269,ENSG00000114021,ENSG00000114251,ENSG00000114423,ENSG00000114473,ENSG00000116273,ENSG00000116667,ENSG00000118495,ENSG00000118922,ENSG00000119283,ENSG00000119471,ENSG00000120049,ENSG00000120594,ENSG00000120875,ENSG00000121310,ENSG00000121966,ENSG00000122359,ENSG00000122390,ENSG00000122545,ENSG00000122741,ENSG00000123159,ENSG00000123358,ENSG00000123908,ENSG00000124243,ENSG00000124374,ENSG00000124788,ENSG00000125319,ENSG00000125633,ENSG00000125741,ENSG00000125810,ENSG00000126351,ENSG00000126882,ENSG00000127328,ENSG00000127423,ENSG00000128268,ENSG00000128805,ENSG00000129317,ENSG00000130164,ENSG00000130202,ENSG00000130204,ENSG00000130309,ENSG00000130382,ENSG00000130517,ENSG00000131242,ENSG00000131941,ENSG00000132975,ENSG00000134748,ENSG00000135333,ENSG00000135631,ENSG00000135778,ENSG00000136205,ENSG00000136457,ENSG00000136826,ENSG00000136828,ENSG00000136830,ENSG00000137288,ENSG00000137507,ENSG00000137962,ENSG00000138646,ENSG00000139083,ENSG00000139722,ENSG00000139946,ENSG00000140538,ENSG00000140873,ENSG00000141337,ENSG00000141524,ENSG00000141627,ENSG00000141655,ENSG00000141738,ENSG00000142408,ENSG00000142634,ENSG00000143190,ENSG00000143195,ENSG00000143376,ENSG00000143603,ENSG00000143797,ENSG00000144021,ENSG00000144031,ENSG00000144230,ENSG00000144589,ENSG00000146374,ENSG00000146409,ENSG00000146416,ENSG00000147364,ENSG00000147481,ENSG00000147789,ENSG00000147862,ENSG00000148187,ENSG00000149177,ENSG00000149657,ENSG00000150787,ENSG00000151079,ENSG00000151136,ENSG00000151322,ENSG00000151502,ENSG00000152128,ENSG00000152402,ENSG00000153162,ENSG00000153933,ENSG00000153936,ENSG00000153944,ENSG00000154099,ENSG00000154134,ENSG00000154153,ENSG00000154229,ENSG00000154678,ENSG00000154803,ENSG00000156671,ENSG00000156711,ENSG00000156959,ENSG00000157657,ENSG00000157680,ENSG00000157734,ENSG00000158089,ENSG00000158258,ENSG00000158669,ENSG00000158717,ENSG00000160209,ENSG00000160613,ENSG00000160679,ENSG00000161091,ENSG00000161904,ENSG00000162552,ENSG00000162591,ENSG00000162599,ENSG00000162777,ENSG00000163125,ENSG00000163541,ENSG00000163590,ENSG00000163608,ENSG00000164211,ENSG00000164366,ENSG00000164463,ENSG00000164576,ENSG00000164620,ENSG00000164627,ENSG00000164916,ENSG00000165288,ENSG00000165633,ENSG00000165730,ENSG00000165868,ENSG00000166166,ENSG00000166347,ENSG00000166426,ENSG00000167106,ENSG00000167363,ENSG00000167487,ENSG00000167508,ENSG00000167635,ENSG00000168264,ENSG00000168350,ENSG00000168397,ENSG00000168556,ENSG00000168646,ENSG00000168672,ENSG00000168792,ENSG00000169213,ENSG00000169598,ENSG00000169696,ENSG00000169814,ENSG00000169857,ENSG00000169891,ENSG00000169967,ENSG00000170153,ENSG00000170214,ENSG00000170275,ENSG00000170348,ENSG00000170779,ENSG00000171105,ENSG00000171109,ENSG00000171302,ENSG00000171303,ENSG00000171766,ENSG00000171962,ENSG00000172264,ENSG00000172270,ENSG00000173221,ENSG00000173264,ENSG00000173611,ENSG00000173918,ENSG00000174032,ENSG00000174080,ENSG00000174165,ENSG00000174238,ENSG00000174469,ENSG00000175161,ENSG00000175309,ENSG00000175348,ENSG00000175893,ENSG00000176896,ENSG00000176953,ENSG00000177034,ENSG00000177374,ENSG00000177570,ENSG00000177679,ENSG00000177697,ENSG00000177989,ENSG00000178425,ENSG00000179240,ENSG00000179241,ENSG00000179292,ENSG00000179314,ENSG00000182218,ENSG00000182492,ENSG00000182575,ENSG00000182963,ENSG00000183049,ENSG00000183137,ENSG00000183196,ENSG00000183715,ENSG00000183741,ENSG00000183762,ENSG00000184277,ENSG00000184602,ENSG00000184992,ENSG00000185278,ENSG00000185340,ENSG00000186300,ENSG00000186687,ENSG00000186815,ENSG00000187244,ENSG00000187672,ENSG00000187678,ENSG00000187957,ENSG00000188191,ENSG00000188542,ENSG00000188647,ENSG00000188677,ENSG00000188735,ENSG00000188807,ENSG00000196418,ENSG00000197375,ENSG00000197702,ENSG00000197976,ENSG00000198585,ENSG00000198732,ENSG00000198933,ENSG00000203685,ENSG00000203805,ENSG00000205060,ENSG00000205084,ENSG00000205309,ENSG00000206579,ENSG00000214193,ENSG00000226479,ENSG00000254470,ENSG00000259803,ENSG00000266173,ENSG00000269113
TF	Factor: E2F-1; motif: WWTGGCGCCAAA	TF:M04515	FALSE	1.476e-06	5.83091	13660	567	452	20011	ENSG00000002587,ENSG00000007392,ENSG00000007520,ENSG00000008513,ENSG00000020577,ENSG00000023171,ENSG00000026652,ENSG00000028277,ENSG00000041357,ENSG00000041880,ENSG00000042317,ENSG00000043591,ENSG00000048740,ENSG00000049089,ENSG00000049167,ENSG00000049618,ENSG00000058091,ENSG00000063241,ENSG00000063761,ENSG00000065320,ENSG00000065457,ENSG00000065923,ENSG00000067992,ENSG00000069667,ENSG00000070501,ENSG00000076242,ENSG00000076641,ENSG00000076716,ENSG00000077157,ENSG00000078124,ENSG00000078328,ENSG00000078808,ENSG00000080854,ENSG00000082684,ENSG00000085840,ENSG00000089060,ENSG00000091136,ENSG00000091622,ENSG00000091844,ENSG00000092108,ENSG00000093010,ENSG00000093183,ENSG00000094916,ENSG00000095066,ENSG00000099204,ENSG00000099284,ENSG00000099783,ENSG00000099804,ENSG00000099998,ENSG00000100105,ENSG00000100124,ENSG00000100360,ENSG00000100401,ENSG00000100580,ENSG00000100596,ENSG00000100614,ENSG00000101247,ENSG00000101290,ENSG00000101347,ENSG00000101444,ENSG00000101489,ENSG00000101665,ENSG00000102125,ENSG00000102780,ENSG00000102786,ENSG00000102901,ENSG00000102904,ENSG00000103148,ENSG00000103253,ENSG00000103855,ENSG00000104129,ENSG00000104154,ENSG00000104886,ENSG00000104897,ENSG00000104967,ENSG00000105711,ENSG00000106692,ENSG00000106829,ENSG00000107551,ENSG00000107957,ENSG00000108064,ENSG00000108100,ENSG00000108256,ENSG00000108306,ENSG00000108352,ENSG00000108733,ENSG00000108984,ENSG00000109062,ENSG00000109771,ENSG00000110900,ENSG00000111727,ENSG00000112214,ENSG00000112406,ENSG00000112541,ENSG00000113048,ENSG00000113240,ENSG00000113269,ENSG00000114021,ENSG00000114251,ENSG00000114279,ENSG00000114423,ENSG00000114473,ENSG00000114648,ENSG00000115107,ENSG00000115459,ENSG00000115461,ENSG00000115641,ENSG00000115977,ENSG00000116205,ENSG00000116273,ENSG00000116667,ENSG00000117266,ENSG00000117697,ENSG00000118454,ENSG00000118922,ENSG00000119283,ENSG00000119471,ENSG00000120049,ENSG00000120129,ENSG00000120594,ENSG00000120833,ENSG00000120875,ENSG00000121310,ENSG00000121966,ENSG00000122359,ENSG00000122390,ENSG00000122545,ENSG00000122574,ENSG00000122741,ENSG00000123131,ENSG00000123159,ENSG00000123358,ENSG00000123552,ENSG00000123908,ENSG00000124243,ENSG00000124302,ENSG00000124374,ENSG00000124664,ENSG00000124788,ENSG00000125319,ENSG00000125430,ENSG00000125633,ENSG00000125741,ENSG00000125810,ENSG00000125814,ENSG00000126351,ENSG00000126561,ENSG00000126882,ENSG00000127328,ENSG00000127337,ENSG00000127423,ENSG00000127463,ENSG00000127578,ENSG00000128268,ENSG00000129317,ENSG00000129933,ENSG00000130164,ENSG00000130204,ENSG00000130309,ENSG00000130382,ENSG00000130517,ENSG00000131242,ENSG00000131941,ENSG00000132763,ENSG00000133083,ENSG00000133247,ENSG00000134748,ENSG00000134874,ENSG00000135253,ENSG00000135333,ENSG00000135631,ENSG00000135778,ENSG00000136205,ENSG00000136457,ENSG00000136828,ENSG00000136830,ENSG00000136999,ENSG00000137288,ENSG00000137507,ENSG00000137563,ENSG00000137962,ENSG00000138315,ENSG00000138400,ENSG00000138646,ENSG00000138821,ENSG00000139083,ENSG00000139160,ENSG00000139352,ENSG00000139722,ENSG00000139767,ENSG00000139946,ENSG00000140538,ENSG00000140873,ENSG00000141337,ENSG00000141524,ENSG00000141627,ENSG00000141655,ENSG00000142408,ENSG00000142634,ENSG00000142686,ENSG00000142920,ENSG00000143190,ENSG00000143195,ENSG00000143797,ENSG00000144021,ENSG00000144031,ENSG00000144040,ENSG00000144230,ENSG00000144589,ENSG00000145335,ENSG00000145476,ENSG00000145819,ENSG00000146267,ENSG00000146374,ENSG00000146409,ENSG00000146416,ENSG00000147364,ENSG00000147789,ENSG00000147862,ENSG00000148019,ENSG00000148187,ENSG00000148848,ENSG00000149177,ENSG00000149273,ENSG00000149451,ENSG00000149483,ENSG00000149571,ENSG00000149657,ENSG00000149658,ENSG00000150787,ENSG00000150967,ENSG00000151079,ENSG00000151136,ENSG00000151322,ENSG00000151502,ENSG00000151789,ENSG00000152128,ENSG00000152402,ENSG00000152492,ENSG00000152495,ENSG00000152700,ENSG00000152749,ENSG00000152932,ENSG00000153006,ENSG00000153162,ENSG00000153933,ENSG00000154099,ENSG00000154122,ENSG00000154124,ENSG00000154134,ENSG00000154153,ENSG00000154229,ENSG00000154265,ENSG00000154678,ENSG00000154803,ENSG00000155850,ENSG00000155858,ENSG00000155886,ENSG00000156103,ENSG00000156239,ENSG00000156671,ENSG00000156711,ENSG00000156959,ENSG00000156966,ENSG00000157657,ENSG00000157680,ENSG00000157734,ENSG00000158089,ENSG00000158258,ENSG00000158717,ENSG00000160193,ENSG00000160209,ENSG00000160613,ENSG00000160818,ENSG00000161091,ENSG00000161904,ENSG00000162222,ENSG00000162552,ENSG00000162591,ENSG00000162599,ENSG00000162777,ENSG00000163125,ENSG00000163541,ENSG00000163590,ENSG00000163608,ENSG00000163947,ENSG00000164211,ENSG00000164366,ENSG00000164576,ENSG00000164588,ENSG00000164620,ENSG00000164627,ENSG00000164684,ENSG00000164916,ENSG00000165023,ENSG00000165359,ENSG00000165633,ENSG00000165730,ENSG00000166347,ENSG00000166426,ENSG00000166619,ENSG00000167106,ENSG00000167363,ENSG00000167508,ENSG00000167635,ENSG00000168264,ENSG00000168350,ENSG00000168397,ENSG00000168556,ENSG00000168646,ENSG00000168672,ENSG00000168675,ENSG00000168792,ENSG00000169213,ENSG00000169592,ENSG00000169598,ENSG00000169696,ENSG00000169814,ENSG00000169857,ENSG00000169891,ENSG00000169905,ENSG00000169967,ENSG00000170153,ENSG00000170214,ENSG00000170275,ENSG00000170345,ENSG00000170348,ENSG00000170500,ENSG00000170638,ENSG00000170779,ENSG00000171105,ENSG00000171109,ENSG00000171302,ENSG00000171303,ENSG00000171766,ENSG00000171962,ENSG00000172264,ENSG00000172270,ENSG00000172403,ENSG00000172409,ENSG00000172461,ENSG00000172831,ENSG00000173221,ENSG00000173264,ENSG00000173334,ENSG00000173611,ENSG00000173714,ENSG00000174032,ENSG00000174080,ENSG00000174165,ENSG00000174238,ENSG00000174405,ENSG00000174469,ENSG00000174600,ENSG00000175161,ENSG00000175274,ENSG00000175309,ENSG00000175414,ENSG00000175445,ENSG00000175756,ENSG00000175764,ENSG00000175782,ENSG00000175893,ENSG00000176273,ENSG00000176909,ENSG00000176953,ENSG00000177034,ENSG00000177181,ENSG00000177374,ENSG00000177663,ENSG00000177679,ENSG00000177697,ENSG00000177989,ENSG00000178425,ENSG00000179241,ENSG00000179292,ENSG00000179314,ENSG00000180543,ENSG00000181322,ENSG00000182218,ENSG00000182389,ENSG00000182492,ENSG00000182575,ENSG00000182963,ENSG00000183044,ENSG00000183049,ENSG00000183137,ENSG00000183196,ENSG00000183715,ENSG00000183741,ENSG00000183762,ENSG00000184277,ENSG00000184602,ENSG00000184672,ENSG00000184985,ENSG00000184992,ENSG00000185278,ENSG00000185340,ENSG00000185352,ENSG00000185736,ENSG00000186073,ENSG00000186300,ENSG00000186687,ENSG00000186806,ENSG00000186815,ENSG00000186951,ENSG00000187079,ENSG00000187391,ENSG00000187672,ENSG00000187678,ENSG00000187699,ENSG00000187957,ENSG00000188191,ENSG00000188277,ENSG00000188542,ENSG00000188677,ENSG00000188730,ENSG00000188735,ENSG00000188803,ENSG00000188807,ENSG00000196418,ENSG00000196660,ENSG00000197122,ENSG00000197375,ENSG00000197702,ENSG00000197724,ENSG00000197956,ENSG00000197976,ENSG00000198585,ENSG00000198612,ENSG00000198732,ENSG00000198838,ENSG00000198933,ENSG00000203685,ENSG00000203805,ENSG00000204442,ENSG00000204856,ENSG00000205309,ENSG00000206579,ENSG00000214193,ENSG00000214517,ENSG00000215021,ENSG00000215474,ENSG00000221866,ENSG00000226479,ENSG00000235711,ENSG00000254470,ENSG00000259803,ENSG00000260230,ENSG00000265491,ENSG00000266173,ENSG00000269113
TF	Factor: AP-2; motif: MKCCCSCNGGCG	TF:M00189	FALSE	1.72694e-06	5.76272	10870	567	379	20011	ENSG00000002587,ENSG00000006432,ENSG00000007392,ENSG00000007520,ENSG00000008513,ENSG00000011083,ENSG00000020577,ENSG00000023171,ENSG00000028277,ENSG00000041357,ENSG00000041880,ENSG00000042317,ENSG00000043591,ENSG00000048740,ENSG00000049089,ENSG00000049167,ENSG00000049618,ENSG00000063761,ENSG00000065320,ENSG00000065457,ENSG00000065923,ENSG00000069667,ENSG00000070501,ENSG00000075213,ENSG00000076641,ENSG00000076716,ENSG00000078124,ENSG00000078808,ENSG00000080854,ENSG00000082684,ENSG00000091136,ENSG00000091622,ENSG00000093010,ENSG00000099284,ENSG00000099804,ENSG00000099998,ENSG00000100105,ENSG00000100124,ENSG00000100147,ENSG00000100360,ENSG00000100401,ENSG00000100580,ENSG00000100614,ENSG00000101290,ENSG00000101347,ENSG00000101489,ENSG00000101665,ENSG00000102125,ENSG00000102780,ENSG00000102786,ENSG00000102901,ENSG00000102904,ENSG00000103034,ENSG00000103148,ENSG00000103253,ENSG00000103855,ENSG00000104129,ENSG00000104154,ENSG00000104886,ENSG00000104897,ENSG00000104967,ENSG00000105538,ENSG00000105711,ENSG00000106829,ENSG00000107249,ENSG00000107957,ENSG00000108064,ENSG00000108100,ENSG00000108306,ENSG00000108352,ENSG00000109062,ENSG00000110619,ENSG00000110900,ENSG00000111727,ENSG00000112406,ENSG00000112541,ENSG00000112996,ENSG00000113240,ENSG00000113269,ENSG00000114251,ENSG00000114423,ENSG00000114648,ENSG00000115107,ENSG00000115977,ENSG00000116205,ENSG00000116273,ENSG00000116667,ENSG00000117266,ENSG00000118454,ENSG00000118495,ENSG00000118922,ENSG00000119283,ENSG00000119661,ENSG00000119820,ENSG00000120049,ENSG00000120129,ENSG00000120833,ENSG00000120875,ENSG00000121310,ENSG00000122359,ENSG00000122390,ENSG00000122545,ENSG00000122574,ENSG00000122741,ENSG00000123131,ENSG00000123159,ENSG00000123358,ENSG00000123552,ENSG00000123600,ENSG00000123908,ENSG00000124302,ENSG00000124788,ENSG00000125319,ENSG00000125430,ENSG00000125633,ENSG00000125741,ENSG00000125810,ENSG00000125814,ENSG00000126351,ENSG00000127328,ENSG00000127337,ENSG00000127463,ENSG00000127578,ENSG00000128268,ENSG00000130202,ENSG00000130204,ENSG00000130309,ENSG00000130382,ENSG00000130517,ENSG00000131242,ENSG00000131941,ENSG00000132763,ENSG00000132975,ENSG00000133083,ENSG00000133247,ENSG00000134874,ENSG00000135253,ENSG00000135333,ENSG00000135631,ENSG00000135709,ENSG00000136457,ENSG00000136828,ENSG00000136830,ENSG00000137507,ENSG00000137563,ENSG00000137962,ENSG00000138400,ENSG00000138646,ENSG00000138821,ENSG00000139083,ENSG00000139160,ENSG00000139767,ENSG00000139946,ENSG00000140538,ENSG00000140873,ENSG00000141337,ENSG00000141524,ENSG00000141627,ENSG00000141655,ENSG00000142408,ENSG00000142634,ENSG00000143190,ENSG00000143195,ENSG00000143376,ENSG00000143797,ENSG00000144021,ENSG00000144031,ENSG00000144040,ENSG00000144230,ENSG00000144589,ENSG00000145423,ENSG00000145476,ENSG00000145819,ENSG00000146267,ENSG00000147364,ENSG00000147684,ENSG00000147789,ENSG00000148019,ENSG00000148204,ENSG00000148848,ENSG00000149177,ENSG00000149273,ENSG00000149571,ENSG00000149657,ENSG00000149658,ENSG00000150787,ENSG00000151079,ENSG00000151322,ENSG00000151502,ENSG00000151789,ENSG00000152128,ENSG00000152402,ENSG00000152492,ENSG00000152495,ENSG00000152700,ENSG00000152749,ENSG00000152932,ENSG00000153162,ENSG00000153933,ENSG00000153936,ENSG00000153944,ENSG00000154099,ENSG00000154122,ENSG00000154124,ENSG00000154153,ENSG00000154229,ENSG00000154803,ENSG00000155850,ENSG00000155858,ENSG00000155886,ENSG00000156103,ENSG00000156239,ENSG00000156671,ENSG00000156959,ENSG00000156966,ENSG00000157657,ENSG00000157680,ENSG00000157734,ENSG00000158089,ENSG00000158258,ENSG00000158669,ENSG00000158717,ENSG00000160193,ENSG00000160209,ENSG00000160613,ENSG00000161091,ENSG00000161904,ENSG00000162222,ENSG00000162390,ENSG00000162496,ENSG00000162552,ENSG00000162591,ENSG00000162599,ENSG00000162777,ENSG00000163125,ENSG00000163541,ENSG00000163608,ENSG00000163947,ENSG00000164211,ENSG00000164366,ENSG00000164463,ENSG00000164576,ENSG00000164588,ENSG00000164620,ENSG00000164684,ENSG00000164916,ENSG00000165023,ENSG00000165288,ENSG00000165633,ENSG00000165730,ENSG00000166166,ENSG00000166347,ENSG00000166426,ENSG00000167106,ENSG00000167487,ENSG00000167508,ENSG00000168264,ENSG00000168350,ENSG00000168397,ENSG00000168556,ENSG00000168646,ENSG00000168672,ENSG00000168675,ENSG00000168724,ENSG00000168792,ENSG00000169213,ENSG00000169598,ENSG00000169696,ENSG00000169857,ENSG00000169891,ENSG00000169967,ENSG00000170153,ENSG00000170214,ENSG00000170275,ENSG00000170345,ENSG00000170348,ENSG00000170500,ENSG00000170779,ENSG00000171105,ENSG00000171302,ENSG00000171303,ENSG00000172264,ENSG00000172270,ENSG00000172461,ENSG00000172831,ENSG00000173264,ENSG00000173334,ENSG00000173611,ENSG00000173714,ENSG00000173918,ENSG00000174080,ENSG00000174165,ENSG00000174238,ENSG00000174469,ENSG00000175066,ENSG00000175161,ENSG00000175274,ENSG00000175309,ENSG00000175414,ENSG00000175756,ENSG00000175782,ENSG00000176273,ENSG00000176896,ENSG00000177181,ENSG00000177374,ENSG00000177570,ENSG00000177663,ENSG00000177679,ENSG00000177989,ENSG00000178425,ENSG00000179240,ENSG00000179241,ENSG00000179292,ENSG00000179314,ENSG00000180543,ENSG00000181322,ENSG00000182168,ENSG00000182218,ENSG00000182492,ENSG00000182575,ENSG00000182963,ENSG00000183049,ENSG00000183137,ENSG00000183196,ENSG00000183715,ENSG00000183741,ENSG00000183762,ENSG00000184277,ENSG00000184602,ENSG00000184985,ENSG00000184992,ENSG00000185278,ENSG00000185340,ENSG00000185352,ENSG00000186074,ENSG00000186300,ENSG00000186350,ENSG00000186765,ENSG00000186806,ENSG00000186815,ENSG00000187079,ENSG00000187672,ENSG00000187678,ENSG00000187699,ENSG00000187957,ENSG00000188542,ENSG00000188647,ENSG00000188677,ENSG00000188730,ENSG00000188735,ENSG00000188803,ENSG00000188807,ENSG00000196418,ENSG00000196660,ENSG00000197122,ENSG00000197375,ENSG00000197724,ENSG00000197976,ENSG00000198585,ENSG00000198612,ENSG00000198838,ENSG00000198933,ENSG00000203685,ENSG00000203805,ENSG00000204442,ENSG00000204856,ENSG00000205084,ENSG00000205309,ENSG00000205336,ENSG00000206579,ENSG00000214193,ENSG00000214517,ENSG00000221866,ENSG00000226479,ENSG00000235711,ENSG00000254470,ENSG00000259803,ENSG00000265491,ENSG00000269113
TF	Factor: Sp3; motif: GGGGCGGGGSNN	TF:M07615	FALSE	1.79109e-06	5.74688	6985	567	268	20011	ENSG00000006432,ENSG00000011083,ENSG00000025772,ENSG00000026652,ENSG00000041357,ENSG00000043591,ENSG00000049089,ENSG00000049618,ENSG00000063241,ENSG00000063761,ENSG00000065320,ENSG00000069667,ENSG00000070501,ENSG00000076716,ENSG00000077984,ENSG00000078124,ENSG00000085840,ENSG00000087903,ENSG00000089060,ENSG00000091622,ENSG00000091844,ENSG00000093010,ENSG00000094916,ENSG00000095066,ENSG00000099783,ENSG00000099804,ENSG00000100105,ENSG00000100124,ENSG00000100325,ENSG00000100401,ENSG00000100614,ENSG00000101290,ENSG00000101444,ENSG00000102780,ENSG00000102786,ENSG00000102901,ENSG00000102904,ENSG00000103034,ENSG00000103253,ENSG00000103855,ENSG00000104129,ENSG00000104967,ENSG00000105538,ENSG00000105711,ENSG00000107551,ENSG00000107957,ENSG00000108064,ENSG00000108100,ENSG00000108256,ENSG00000108306,ENSG00000108352,ENSG00000109062,ENSG00000109771,ENSG00000110619,ENSG00000110900,ENSG00000111727,ENSG00000112541,ENSG00000113269,ENSG00000114021,ENSG00000114251,ENSG00000114423,ENSG00000114473,ENSG00000114648,ENSG00000116273,ENSG00000116667,ENSG00000118495,ENSG00000118922,ENSG00000119283,ENSG00000119471,ENSG00000120049,ENSG00000120594,ENSG00000120875,ENSG00000121310,ENSG00000121966,ENSG00000122359,ENSG00000122390,ENSG00000122545,ENSG00000122741,ENSG00000123159,ENSG00000123358,ENSG00000123908,ENSG00000124243,ENSG00000124374,ENSG00000124788,ENSG00000125319,ENSG00000125633,ENSG00000125741,ENSG00000125810,ENSG00000126351,ENSG00000126882,ENSG00000127328,ENSG00000127423,ENSG00000128268,ENSG00000128805,ENSG00000129317,ENSG00000130164,ENSG00000130202,ENSG00000130204,ENSG00000130309,ENSG00000130382,ENSG00000130517,ENSG00000131242,ENSG00000131941,ENSG00000132975,ENSG00000134748,ENSG00000135333,ENSG00000135631,ENSG00000135778,ENSG00000136205,ENSG00000136457,ENSG00000136826,ENSG00000136828,ENSG00000136830,ENSG00000137288,ENSG00000137507,ENSG00000137962,ENSG00000138646,ENSG00000139083,ENSG00000139946,ENSG00000140538,ENSG00000140873,ENSG00000141337,ENSG00000141524,ENSG00000141627,ENSG00000141655,ENSG00000141738,ENSG00000142408,ENSG00000142634,ENSG00000143195,ENSG00000143376,ENSG00000143797,ENSG00000144031,ENSG00000144230,ENSG00000146374,ENSG00000146409,ENSG00000146416,ENSG00000147364,ENSG00000147481,ENSG00000147789,ENSG00000147862,ENSG00000148187,ENSG00000148848,ENSG00000149177,ENSG00000149657,ENSG00000150787,ENSG00000151079,ENSG00000151322,ENSG00000151502,ENSG00000152128,ENSG00000152402,ENSG00000152749,ENSG00000153162,ENSG00000153933,ENSG00000153936,ENSG00000153944,ENSG00000154099,ENSG00000154153,ENSG00000154803,ENSG00000156671,ENSG00000156711,ENSG00000156959,ENSG00000156966,ENSG00000157657,ENSG00000157680,ENSG00000157734,ENSG00000158089,ENSG00000158669,ENSG00000160209,ENSG00000160679,ENSG00000162552,ENSG00000162591,ENSG00000162599,ENSG00000162777,ENSG00000163541,ENSG00000163590,ENSG00000164211,ENSG00000164366,ENSG00000164463,ENSG00000164627,ENSG00000164916,ENSG00000165730,ENSG00000165868,ENSG00000166166,ENSG00000166347,ENSG00000166426,ENSG00000167106,ENSG00000167363,ENSG00000167487,ENSG00000167508,ENSG00000168264,ENSG00000168350,ENSG00000168397,ENSG00000168556,ENSG00000168646,ENSG00000168672,ENSG00000168792,ENSG00000169213,ENSG00000169598,ENSG00000169696,ENSG00000169857,ENSG00000169891,ENSG00000169967,ENSG00000170153,ENSG00000170214,ENSG00000170275,ENSG00000170348,ENSG00000170779,ENSG00000171105,ENSG00000171109,ENSG00000171303,ENSG00000171962,ENSG00000171992,ENSG00000172264,ENSG00000172270,ENSG00000173221,ENSG00000173264,ENSG00000173611,ENSG00000173918,ENSG00000174032,ENSG00000174080,ENSG00000174238,ENSG00000174469,ENSG00000175161,ENSG00000175309,ENSG00000175348,ENSG00000175893,ENSG00000176896,ENSG00000176953,ENSG00000177034,ENSG00000177570,ENSG00000177679,ENSG00000177989,ENSG00000178425,ENSG00000179240,ENSG00000179314,ENSG00000182218,ENSG00000182492,ENSG00000182575,ENSG00000182963,ENSG00000183715,ENSG00000183741,ENSG00000183762,ENSG00000184277,ENSG00000184602,ENSG00000184992,ENSG00000186300,ENSG00000186815,ENSG00000187244,ENSG00000187391,ENSG00000187678,ENSG00000187957,ENSG00000188191,ENSG00000188542,ENSG00000188647,ENSG00000188677,ENSG00000188735,ENSG00000196418,ENSG00000197976,ENSG00000198585,ENSG00000198732,ENSG00000203685,ENSG00000205060,ENSG00000205309,ENSG00000214193,ENSG00000226479,ENSG00000254470,ENSG00000259803,ENSG00000269113
TF	Factor: BTEB1; motif: GGGGGCGGGGCNGSGGGNGS; match class: 1	TF:M09723_1	FALSE	2.02835e-06	5.69286	6300	567	247	20011	ENSG00000006432,ENSG00000011083,ENSG00000020577,ENSG00000028277,ENSG00000041880,ENSG00000043591,ENSG00000048740,ENSG00000049089,ENSG00000049167,ENSG00000049618,ENSG00000063241,ENSG00000065320,ENSG00000069667,ENSG00000070501,ENSG00000071282,ENSG00000077984,ENSG00000078124,ENSG00000089060,ENSG00000091622,ENSG00000091844,ENSG00000093010,ENSG00000095066,ENSG00000099783,ENSG00000099804,ENSG00000100105,ENSG00000100124,ENSG00000100325,ENSG00000100614,ENSG00000101290,ENSG00000102125,ENSG00000102780,ENSG00000102786,ENSG00000102901,ENSG00000103253,ENSG00000103855,ENSG00000104154,ENSG00000104967,ENSG00000105711,ENSG00000106692,ENSG00000107551,ENSG00000107957,ENSG00000108064,ENSG00000108100,ENSG00000108256,ENSG00000108306,ENSG00000108352,ENSG00000109062,ENSG00000109771,ENSG00000110900,ENSG00000111727,ENSG00000113240,ENSG00000113269,ENSG00000114423,ENSG00000115977,ENSG00000116273,ENSG00000116667,ENSG00000118495,ENSG00000118922,ENSG00000119283,ENSG00000119471,ENSG00000120049,ENSG00000120875,ENSG00000121966,ENSG00000122359,ENSG00000122390,ENSG00000122545,ENSG00000123159,ENSG00000123358,ENSG00000123908,ENSG00000124374,ENSG00000124788,ENSG00000125741,ENSG00000125810,ENSG00000126351,ENSG00000127328,ENSG00000127423,ENSG00000128268,ENSG00000128805,ENSG00000129317,ENSG00000130202,ENSG00000130382,ENSG00000130517,ENSG00000131242,ENSG00000131941,ENSG00000132975,ENSG00000133083,ENSG00000135333,ENSG00000135631,ENSG00000135778,ENSG00000136457,ENSG00000136826,ENSG00000136828,ENSG00000136830,ENSG00000136999,ENSG00000137507,ENSG00000137962,ENSG00000138646,ENSG00000139083,ENSG00000139767,ENSG00000139946,ENSG00000140538,ENSG00000140873,ENSG00000141337,ENSG00000141524,ENSG00000141655,ENSG00000141738,ENSG00000142408,ENSG00000142634,ENSG00000143190,ENSG00000143195,ENSG00000143376,ENSG00000143797,ENSG00000144031,ENSG00000146374,ENSG00000146416,ENSG00000147364,ENSG00000147789,ENSG00000147862,ENSG00000148187,ENSG00000149177,ENSG00000149657,ENSG00000151136,ENSG00000151322,ENSG00000151502,ENSG00000152402,ENSG00000152492,ENSG00000152749,ENSG00000153933,ENSG00000153936,ENSG00000153944,ENSG00000154099,ENSG00000154122,ENSG00000154134,ENSG00000154153,ENSG00000154229,ENSG00000155858,ENSG00000155886,ENSG00000156671,ENSG00000156711,ENSG00000156959,ENSG00000156966,ENSG00000157657,ENSG00000157734,ENSG00000158669,ENSG00000160209,ENSG00000160613,ENSG00000160679,ENSG00000161091,ENSG00000161904,ENSG00000162552,ENSG00000162591,ENSG00000162599,ENSG00000162777,ENSG00000163125,ENSG00000163608,ENSG00000164366,ENSG00000164463,ENSG00000164588,ENSG00000164620,ENSG00000164627,ENSG00000164916,ENSG00000165288,ENSG00000165633,ENSG00000166426,ENSG00000167106,ENSG00000167363,ENSG00000167487,ENSG00000168264,ENSG00000168350,ENSG00000168397,ENSG00000168556,ENSG00000168646,ENSG00000168672,ENSG00000168675,ENSG00000168724,ENSG00000168792,ENSG00000169213,ENSG00000169696,ENSG00000169814,ENSG00000169857,ENSG00000169891,ENSG00000169967,ENSG00000170153,ENSG00000170214,ENSG00000170275,ENSG00000170779,ENSG00000171105,ENSG00000171109,ENSG00000171303,ENSG00000172264,ENSG00000172270,ENSG00000172461,ENSG00000173264,ENSG00000173334,ENSG00000174165,ENSG00000174405,ENSG00000175161,ENSG00000175274,ENSG00000175309,ENSG00000176896,ENSG00000176953,ENSG00000177034,ENSG00000177570,ENSG00000177679,ENSG00000177989,ENSG00000178425,ENSG00000179241,ENSG00000179292,ENSG00000179314,ENSG00000182168,ENSG00000182218,ENSG00000182492,ENSG00000182575,ENSG00000182963,ENSG00000183049,ENSG00000183137,ENSG00000183196,ENSG00000183741,ENSG00000183762,ENSG00000184602,ENSG00000184992,ENSG00000185340,ENSG00000186300,ENSG00000186815,ENSG00000187079,ENSG00000187244,ENSG00000187391,ENSG00000187672,ENSG00000187678,ENSG00000187957,ENSG00000188191,ENSG00000188647,ENSG00000188677,ENSG00000188735,ENSG00000188807,ENSG00000196418,ENSG00000197976,ENSG00000198585,ENSG00000198933,ENSG00000203685,ENSG00000203805,ENSG00000204442,ENSG00000205309,ENSG00000206579,ENSG00000226479,ENSG00000254470,ENSG00000269113
TF	Factor: Egr-1; motif: NGCGTGCGY	TF:M04950	FALSE	2.16156e-06	5.66523	11181	567	387	20011	ENSG00000006432,ENSG00000007392,ENSG00000007520,ENSG00000008513,ENSG00000011083,ENSG00000020577,ENSG00000028277,ENSG00000042317,ENSG00000043591,ENSG00000048740,ENSG00000049089,ENSG00000049167,ENSG00000049618,ENSG00000063241,ENSG00000063761,ENSG00000065320,ENSG00000065457,ENSG00000065923,ENSG00000067992,ENSG00000069667,ENSG00000070501,ENSG00000071282,ENSG00000075073,ENSG00000075213,ENSG00000075223,ENSG00000076716,ENSG00000077157,ENSG00000077984,ENSG00000078124,ENSG00000078328,ENSG00000078808,ENSG00000080823,ENSG00000080854,ENSG00000085840,ENSG00000089060,ENSG00000091136,ENSG00000091844,ENSG00000092094,ENSG00000093010,ENSG00000093183,ENSG00000094916,ENSG00000099284,ENSG00000099998,ENSG00000100105,ENSG00000100325,ENSG00000100401,ENSG00000100580,ENSG00000100596,ENSG00000100614,ENSG00000101247,ENSG00000101290,ENSG00000101347,ENSG00000101489,ENSG00000101665,ENSG00000101773,ENSG00000102125,ENSG00000102780,ENSG00000102786,ENSG00000102901,ENSG00000103034,ENSG00000103253,ENSG00000103855,ENSG00000104154,ENSG00000104886,ENSG00000104897,ENSG00000107249,ENSG00000107551,ENSG00000107957,ENSG00000108064,ENSG00000108100,ENSG00000108306,ENSG00000108352,ENSG00000108733,ENSG00000109062,ENSG00000109158,ENSG00000109771,ENSG00000110900,ENSG00000111271,ENSG00000111727,ENSG00000112406,ENSG00000112541,ENSG00000112996,ENSG00000113048,ENSG00000113269,ENSG00000114021,ENSG00000114251,ENSG00000114423,ENSG00000114648,ENSG00000115107,ENSG00000115461,ENSG00000116106,ENSG00000116205,ENSG00000116273,ENSG00000116667,ENSG00000118454,ENSG00000118495,ENSG00000118922,ENSG00000119471,ENSG00000119661,ENSG00000119705,ENSG00000119820,ENSG00000120049,ENSG00000120129,ENSG00000120594,ENSG00000120833,ENSG00000120875,ENSG00000121310,ENSG00000121966,ENSG00000122359,ENSG00000122390,ENSG00000122545,ENSG00000123159,ENSG00000123358,ENSG00000123552,ENSG00000123643,ENSG00000123908,ENSG00000124302,ENSG00000124788,ENSG00000125430,ENSG00000125633,ENSG00000125741,ENSG00000125814,ENSG00000126561,ENSG00000126882,ENSG00000127337,ENSG00000127423,ENSG00000127463,ENSG00000127578,ENSG00000128268,ENSG00000128805,ENSG00000129933,ENSG00000130202,ENSG00000130204,ENSG00000130309,ENSG00000130382,ENSG00000130517,ENSG00000131242,ENSG00000131941,ENSG00000132763,ENSG00000132975,ENSG00000133083,ENSG00000133247,ENSG00000134748,ENSG00000135333,ENSG00000135631,ENSG00000135709,ENSG00000135778,ENSG00000136205,ENSG00000136457,ENSG00000136826,ENSG00000137502,ENSG00000137507,ENSG00000137563,ENSG00000137766,ENSG00000138400,ENSG00000138646,ENSG00000138821,ENSG00000139352,ENSG00000139579,ENSG00000139767,ENSG00000139946,ENSG00000140538,ENSG00000140873,ENSG00000141337,ENSG00000141627,ENSG00000141655,ENSG00000142634,ENSG00000142686,ENSG00000143190,ENSG00000143376,ENSG00000143797,ENSG00000144021,ENSG00000144040,ENSG00000145335,ENSG00000145476,ENSG00000145819,ENSG00000146192,ENSG00000146267,ENSG00000146374,ENSG00000146416,ENSG00000147364,ENSG00000147481,ENSG00000147684,ENSG00000147789,ENSG00000147862,ENSG00000148019,ENSG00000148187,ENSG00000148204,ENSG00000148848,ENSG00000149177,ENSG00000149273,ENSG00000149451,ENSG00000149483,ENSG00000149657,ENSG00000149658,ENSG00000150967,ENSG00000151012,ENSG00000151079,ENSG00000151136,ENSG00000151322,ENSG00000151502,ENSG00000151789,ENSG00000152128,ENSG00000152402,ENSG00000152495,ENSG00000152749,ENSG00000153162,ENSG00000153933,ENSG00000153936,ENSG00000153944,ENSG00000154099,ENSG00000154122,ENSG00000154134,ENSG00000154153,ENSG00000154229,ENSG00000154265,ENSG00000154678,ENSG00000155850,ENSG00000155886,ENSG00000156103,ENSG00000156239,ENSG00000156671,ENSG00000156711,ENSG00000156959,ENSG00000156966,ENSG00000157657,ENSG00000157734,ENSG00000158669,ENSG00000160193,ENSG00000160209,ENSG00000160613,ENSG00000160679,ENSG00000161091,ENSG00000161904,ENSG00000162496,ENSG00000162552,ENSG00000162591,ENSG00000162599,ENSG00000162777,ENSG00000163125,ENSG00000163590,ENSG00000163608,ENSG00000163947,ENSG00000164211,ENSG00000164434,ENSG00000164463,ENSG00000164530,ENSG00000164576,ENSG00000164588,ENSG00000164604,ENSG00000164620,ENSG00000164627,ENSG00000164916,ENSG00000165023,ENSG00000165359,ENSG00000165730,ENSG00000166166,ENSG00000166347,ENSG00000166426,ENSG00000167363,ENSG00000167487,ENSG00000167508,ENSG00000167635,ENSG00000168264,ENSG00000168350,ENSG00000168397,ENSG00000168556,ENSG00000168646,ENSG00000168675,ENSG00000169592,ENSG00000169598,ENSG00000169696,ENSG00000169814,ENSG00000169857,ENSG00000169860,ENSG00000169891,ENSG00000169967,ENSG00000170153,ENSG00000170275,ENSG00000170345,ENSG00000170348,ENSG00000170500,ENSG00000170638,ENSG00000170779,ENSG00000171105,ENSG00000171109,ENSG00000171302,ENSG00000171303,ENSG00000171476,ENSG00000171766,ENSG00000172264,ENSG00000172270,ENSG00000172409,ENSG00000172831,ENSG00000173264,ENSG00000173334,ENSG00000173627,ENSG00000173714,ENSG00000173918,ENSG00000174032,ENSG00000174080,ENSG00000174165,ENSG00000174238,ENSG00000174469,ENSG00000175066,ENSG00000175274,ENSG00000175309,ENSG00000175348,ENSG00000175414,ENSG00000175445,ENSG00000175764,ENSG00000175782,ENSG00000176896,ENSG00000176953,ENSG00000177181,ENSG00000177374,ENSG00000177570,ENSG00000177663,ENSG00000177694,ENSG00000177697,ENSG00000177989,ENSG00000179240,ENSG00000179241,ENSG00000179314,ENSG00000180543,ENSG00000182168,ENSG00000182218,ENSG00000182492,ENSG00000183049,ENSG00000183137,ENSG00000183715,ENSG00000183741,ENSG00000183762,ENSG00000184277,ENSG00000184602,ENSG00000184672,ENSG00000184992,ENSG00000185053,ENSG00000185215,ENSG00000185278,ENSG00000185736,ENSG00000186300,ENSG00000186350,ENSG00000186687,ENSG00000186765,ENSG00000187079,ENSG00000187244,ENSG00000187391,ENSG00000187678,ENSG00000187957,ENSG00000188191,ENSG00000188542,ENSG00000188677,ENSG00000188735,ENSG00000188803,ENSG00000188807,ENSG00000196405,ENSG00000196418,ENSG00000196660,ENSG00000197077,ENSG00000197122,ENSG00000197296,ENSG00000197375,ENSG00000197702,ENSG00000197724,ENSG00000197976,ENSG00000198612,ENSG00000198838,ENSG00000198933,ENSG00000203685,ENSG00000203805,ENSG00000204442,ENSG00000204856,ENSG00000205060,ENSG00000205084,ENSG00000206579,ENSG00000214193,ENSG00000214517,ENSG00000221866,ENSG00000226479,ENSG00000233927,ENSG00000235711,ENSG00000254470,ENSG00000259803,ENSG00000260230,ENSG00000266173,ENSG00000269113
TF	Factor: EGR; motif: CGCCCCCGCNN	TF:M08878	FALSE	2.33988e-06	5.63081	7674	567	288	20011	ENSG00000006432,ENSG00000008513,ENSG00000011083,ENSG00000020577,ENSG00000025772,ENSG00000041357,ENSG00000043591,ENSG00000048740,ENSG00000049089,ENSG00000049618,ENSG00000063241,ENSG00000065320,ENSG00000069667,ENSG00000075213,ENSG00000075223,ENSG00000076641,ENSG00000076716,ENSG00000078124,ENSG00000078808,ENSG00000080854,ENSG00000082684,ENSG00000089060,ENSG00000091136,ENSG00000091622,ENSG00000091844,ENSG00000092094,ENSG00000094916,ENSG00000095066,ENSG00000099284,ENSG00000099783,ENSG00000100105,ENSG00000100124,ENSG00000100360,ENSG00000100614,ENSG00000102780,ENSG00000102786,ENSG00000102901,ENSG00000102904,ENSG00000103253,ENSG00000103855,ENSG00000104154,ENSG00000104886,ENSG00000104897,ENSG00000104967,ENSG00000105538,ENSG00000105711,ENSG00000106829,ENSG00000107249,ENSG00000107957,ENSG00000108100,ENSG00000108352,ENSG00000108733,ENSG00000109158,ENSG00000109771,ENSG00000110900,ENSG00000111727,ENSG00000112406,ENSG00000112541,ENSG00000113269,ENSG00000114423,ENSG00000116273,ENSG00000117266,ENSG00000118495,ENSG00000118922,ENSG00000119471,ENSG00000119705,ENSG00000120049,ENSG00000120129,ENSG00000120594,ENSG00000120833,ENSG00000120875,ENSG00000121966,ENSG00000122390,ENSG00000122545,ENSG00000122574,ENSG00000122741,ENSG00000123358,ENSG00000123552,ENSG00000123643,ENSG00000123908,ENSG00000124243,ENSG00000124374,ENSG00000124664,ENSG00000124788,ENSG00000125430,ENSG00000126351,ENSG00000126882,ENSG00000127423,ENSG00000127463,ENSG00000128268,ENSG00000128805,ENSG00000129933,ENSG00000130164,ENSG00000130202,ENSG00000130309,ENSG00000130382,ENSG00000130517,ENSG00000131242,ENSG00000131941,ENSG00000132975,ENSG00000133083,ENSG00000133247,ENSG00000134874,ENSG00000135253,ENSG00000135333,ENSG00000135778,ENSG00000136205,ENSG00000136457,ENSG00000136826,ENSG00000136828,ENSG00000136830,ENSG00000137507,ENSG00000137573,ENSG00000138821,ENSG00000139083,ENSG00000139946,ENSG00000140873,ENSG00000141337,ENSG00000141524,ENSG00000141627,ENSG00000141738,ENSG00000142408,ENSG00000142634,ENSG00000142686,ENSG00000143190,ENSG00000143195,ENSG00000143376,ENSG00000144021,ENSG00000144031,ENSG00000144040,ENSG00000145335,ENSG00000145423,ENSG00000145476,ENSG00000145819,ENSG00000146267,ENSG00000146374,ENSG00000146409,ENSG00000146416,ENSG00000147364,ENSG00000148019,ENSG00000148187,ENSG00000148204,ENSG00000148848,ENSG00000149177,ENSG00000149451,ENSG00000149657,ENSG00000151012,ENSG00000151079,ENSG00000151136,ENSG00000151322,ENSG00000151502,ENSG00000152128,ENSG00000152402,ENSG00000153933,ENSG00000153936,ENSG00000153944,ENSG00000154099,ENSG00000154122,ENSG00000154124,ENSG00000154153,ENSG00000154229,ENSG00000155858,ENSG00000156671,ENSG00000156959,ENSG00000156966,ENSG00000157657,ENSG00000157734,ENSG00000158089,ENSG00000158258,ENSG00000160193,ENSG00000160209,ENSG00000160613,ENSG00000161091,ENSG00000162222,ENSG00000162496,ENSG00000162552,ENSG00000162591,ENSG00000162599,ENSG00000162777,ENSG00000163608,ENSG00000163947,ENSG00000164366,ENSG00000164576,ENSG00000164604,ENSG00000164684,ENSG00000164916,ENSG00000165288,ENSG00000165633,ENSG00000167106,ENSG00000167487,ENSG00000167635,ENSG00000168264,ENSG00000168350,ENSG00000168397,ENSG00000168556,ENSG00000168646,ENSG00000168672,ENSG00000168675,ENSG00000168724,ENSG00000169213,ENSG00000169598,ENSG00000169696,ENSG00000169814,ENSG00000169857,ENSG00000169860,ENSG00000169891,ENSG00000169895,ENSG00000169967,ENSG00000170153,ENSG00000170214,ENSG00000170348,ENSG00000170500,ENSG00000170779,ENSG00000171105,ENSG00000171109,ENSG00000172264,ENSG00000172409,ENSG00000172461,ENSG00000173334,ENSG00000174080,ENSG00000174165,ENSG00000174238,ENSG00000174405,ENSG00000174469,ENSG00000174600,ENSG00000175161,ENSG00000175348,ENSG00000175756,ENSG00000175764,ENSG00000175893,ENSG00000176909,ENSG00000177034,ENSG00000177663,ENSG00000177989,ENSG00000179292,ENSG00000179314,ENSG00000181544,ENSG00000182218,ENSG00000182492,ENSG00000182575,ENSG00000182963,ENSG00000183049,ENSG00000183741,ENSG00000183762,ENSG00000184602,ENSG00000184985,ENSG00000185053,ENSG00000185215,ENSG00000185278,ENSG00000185340,ENSG00000186300,ENSG00000186815,ENSG00000187079,ENSG00000187672,ENSG00000187678,ENSG00000187699,ENSG00000187957,ENSG00000188542,ENSG00000188647,ENSG00000188677,ENSG00000188730,ENSG00000188735,ENSG00000188807,ENSG00000196405,ENSG00000196418,ENSG00000196660,ENSG00000197077,ENSG00000197122,ENSG00000197702,ENSG00000197724,ENSG00000197956,ENSG00000198838,ENSG00000198933,ENSG00000203685,ENSG00000203805,ENSG00000204442,ENSG00000204856,ENSG00000205060,ENSG00000205084,ENSG00000205336,ENSG00000214193,ENSG00000226479,ENSG00000233927,ENSG00000254470,ENSG00000260230,ENSG00000265491,ENSG00000266173,ENSG00000269113
TF	Factor: E2F-1; motif: NNNSSCGCSAANN	TF:M07250	FALSE	2.37251e-06	5.62479	11002	567	382	20011	ENSG00000002587,ENSG00000006432,ENSG00000007392,ENSG00000008513,ENSG00000020577,ENSG00000023171,ENSG00000025772,ENSG00000028277,ENSG00000041357,ENSG00000041880,ENSG00000048740,ENSG00000049089,ENSG00000049618,ENSG00000063761,ENSG00000065320,ENSG00000065923,ENSG00000067992,ENSG00000071282,ENSG00000075223,ENSG00000076242,ENSG00000076641,ENSG00000076716,ENSG00000077157,ENSG00000078124,ENSG00000078304,ENSG00000078328,ENSG00000078808,ENSG00000080854,ENSG00000082684,ENSG00000085840,ENSG00000091136,ENSG00000091622,ENSG00000091844,ENSG00000092094,ENSG00000093183,ENSG00000094916,ENSG00000099284,ENSG00000099783,ENSG00000099804,ENSG00000100105,ENSG00000100124,ENSG00000100147,ENSG00000100360,ENSG00000100401,ENSG00000100580,ENSG00000100596,ENSG00000100614,ENSG00000101290,ENSG00000101444,ENSG00000101489,ENSG00000101773,ENSG00000102466,ENSG00000102780,ENSG00000102786,ENSG00000102901,ENSG00000102904,ENSG00000103253,ENSG00000104129,ENSG00000104154,ENSG00000104886,ENSG00000104897,ENSG00000105711,ENSG00000106829,ENSG00000107249,ENSG00000107957,ENSG00000108064,ENSG00000108306,ENSG00000108352,ENSG00000108733,ENSG00000108984,ENSG00000109158,ENSG00000109771,ENSG00000110619,ENSG00000110900,ENSG00000112406,ENSG00000112541,ENSG00000112996,ENSG00000113209,ENSG00000113240,ENSG00000113269,ENSG00000114251,ENSG00000114423,ENSG00000114473,ENSG00000115107,ENSG00000116106,ENSG00000116205,ENSG00000116273,ENSG00000116667,ENSG00000118454,ENSG00000118495,ENSG00000118922,ENSG00000119283,ENSG00000119471,ENSG00000119705,ENSG00000120049,ENSG00000120129,ENSG00000120594,ENSG00000120833,ENSG00000120875,ENSG00000121310,ENSG00000121966,ENSG00000122359,ENSG00000122390,ENSG00000122545,ENSG00000122741,ENSG00000123131,ENSG00000123159,ENSG00000123358,ENSG00000123600,ENSG00000123643,ENSG00000123908,ENSG00000124243,ENSG00000124302,ENSG00000124374,ENSG00000124788,ENSG00000125430,ENSG00000125633,ENSG00000125741,ENSG00000125814,ENSG00000126561,ENSG00000127328,ENSG00000127337,ENSG00000127423,ENSG00000127463,ENSG00000127578,ENSG00000128268,ENSG00000128805,ENSG00000129317,ENSG00000129933,ENSG00000130164,ENSG00000130202,ENSG00000130204,ENSG00000130309,ENSG00000130382,ENSG00000130517,ENSG00000131242,ENSG00000131941,ENSG00000132975,ENSG00000133247,ENSG00000134748,ENSG00000135253,ENSG00000135333,ENSG00000135631,ENSG00000135778,ENSG00000136205,ENSG00000136457,ENSG00000136826,ENSG00000136830,ENSG00000137288,ENSG00000137507,ENSG00000137563,ENSG00000137962,ENSG00000138400,ENSG00000138646,ENSG00000138821,ENSG00000139160,ENSG00000139352,ENSG00000139579,ENSG00000139767,ENSG00000139946,ENSG00000140538,ENSG00000140873,ENSG00000141337,ENSG00000141655,ENSG00000142408,ENSG00000142634,ENSG00000142920,ENSG00000143190,ENSG00000143195,ENSG00000143797,ENSG00000144040,ENSG00000145335,ENSG00000145423,ENSG00000146267,ENSG00000146374,ENSG00000146409,ENSG00000147364,ENSG00000147684,ENSG00000147789,ENSG00000148019,ENSG00000148848,ENSG00000149177,ENSG00000149273,ENSG00000149451,ENSG00000149483,ENSG00000149571,ENSG00000149657,ENSG00000149658,ENSG00000150787,ENSG00000150967,ENSG00000151079,ENSG00000151322,ENSG00000151502,ENSG00000151789,ENSG00000152128,ENSG00000152402,ENSG00000152495,ENSG00000152700,ENSG00000152749,ENSG00000152932,ENSG00000153006,ENSG00000153933,ENSG00000153936,ENSG00000153944,ENSG00000154099,ENSG00000154122,ENSG00000154124,ENSG00000154153,ENSG00000154229,ENSG00000154265,ENSG00000154678,ENSG00000155850,ENSG00000155858,ENSG00000156103,ENSG00000156239,ENSG00000156711,ENSG00000156959,ENSG00000156966,ENSG00000157657,ENSG00000158089,ENSG00000158258,ENSG00000158717,ENSG00000160209,ENSG00000160613,ENSG00000160679,ENSG00000161091,ENSG00000161904,ENSG00000162222,ENSG00000162496,ENSG00000162552,ENSG00000162599,ENSG00000163125,ENSG00000163590,ENSG00000164211,ENSG00000164576,ENSG00000164588,ENSG00000164620,ENSG00000164627,ENSG00000164684,ENSG00000164916,ENSG00000165023,ENSG00000165288,ENSG00000165359,ENSG00000165633,ENSG00000165730,ENSG00000165868,ENSG00000166347,ENSG00000166426,ENSG00000167106,ENSG00000167363,ENSG00000167487,ENSG00000167508,ENSG00000167635,ENSG00000168264,ENSG00000168350,ENSG00000168397,ENSG00000168556,ENSG00000168646,ENSG00000168672,ENSG00000168675,ENSG00000168724,ENSG00000168792,ENSG00000169592,ENSG00000169696,ENSG00000169814,ENSG00000169857,ENSG00000169860,ENSG00000169891,ENSG00000169895,ENSG00000169967,ENSG00000170153,ENSG00000170214,ENSG00000170345,ENSG00000170348,ENSG00000170634,ENSG00000170779,ENSG00000171105,ENSG00000171109,ENSG00000171302,ENSG00000171303,ENSG00000171766,ENSG00000171992,ENSG00000172264,ENSG00000172270,ENSG00000172409,ENSG00000172461,ENSG00000172831,ENSG00000173264,ENSG00000173334,ENSG00000173611,ENSG00000173714,ENSG00000174032,ENSG00000174080,ENSG00000174238,ENSG00000174405,ENSG00000174469,ENSG00000175161,ENSG00000175274,ENSG00000175348,ENSG00000175414,ENSG00000175445,ENSG00000175756,ENSG00000175764,ENSG00000175782,ENSG00000176273,ENSG00000176896,ENSG00000176953,ENSG00000177374,ENSG00000177570,ENSG00000177663,ENSG00000177989,ENSG00000178425,ENSG00000179240,ENSG00000179241,ENSG00000179292,ENSG00000179314,ENSG00000180543,ENSG00000182168,ENSG00000182492,ENSG00000182899,ENSG00000182963,ENSG00000183049,ENSG00000183137,ENSG00000183196,ENSG00000183741,ENSG00000183762,ENSG00000184277,ENSG00000184602,ENSG00000184672,ENSG00000184985,ENSG00000184992,ENSG00000185053,ENSG00000185278,ENSG00000185340,ENSG00000185352,ENSG00000185736,ENSG00000186073,ENSG00000186300,ENSG00000186350,ENSG00000186815,ENSG00000187079,ENSG00000187391,ENSG00000187672,ENSG00000187699,ENSG00000187957,ENSG00000188191,ENSG00000188277,ENSG00000188542,ENSG00000188647,ENSG00000188677,ENSG00000188730,ENSG00000188735,ENSG00000188803,ENSG00000188807,ENSG00000196418,ENSG00000196660,ENSG00000197122,ENSG00000197296,ENSG00000197375,ENSG00000197702,ENSG00000197724,ENSG00000197956,ENSG00000198585,ENSG00000198612,ENSG00000198732,ENSG00000198838,ENSG00000203685,ENSG00000203805,ENSG00000204856,ENSG00000205060,ENSG00000206579,ENSG00000214193,ENSG00000214517,ENSG00000215021,ENSG00000215474,ENSG00000226479,ENSG00000233927,ENSG00000235711,ENSG00000254470,ENSG00000260230,ENSG00000265491,ENSG00000269113
TF	Factor: E2F-1; motif: NNNNGGCGGGAARN; match class: 1	TF:M09892_1	FALSE	2.58241e-06	5.58797	9415	567	338	20011	ENSG00000002587,ENSG00000006432,ENSG00000007392,ENSG00000008513,ENSG00000011083,ENSG00000020577,ENSG00000025772,ENSG00000042317,ENSG00000043591,ENSG00000048740,ENSG00000049089,ENSG00000049618,ENSG00000065320,ENSG00000065457,ENSG00000065923,ENSG00000069667,ENSG00000070501,ENSG00000075073,ENSG00000076641,ENSG00000076716,ENSG00000077157,ENSG00000078328,ENSG00000078808,ENSG00000080823,ENSG00000080854,ENSG00000082684,ENSG00000089060,ENSG00000091136,ENSG00000091622,ENSG00000091844,ENSG00000092094,ENSG00000094916,ENSG00000095066,ENSG00000099284,ENSG00000099783,ENSG00000099804,ENSG00000100147,ENSG00000100360,ENSG00000100614,ENSG00000101290,ENSG00000101347,ENSG00000101444,ENSG00000101773,ENSG00000102125,ENSG00000102780,ENSG00000102901,ENSG00000102904,ENSG00000104129,ENSG00000104154,ENSG00000104886,ENSG00000104897,ENSG00000105711,ENSG00000106829,ENSG00000107551,ENSG00000107957,ENSG00000108100,ENSG00000108306,ENSG00000109062,ENSG00000109158,ENSG00000110900,ENSG00000111271,ENSG00000111727,ENSG00000112541,ENSG00000113048,ENSG00000113240,ENSG00000113269,ENSG00000114251,ENSG00000114423,ENSG00000115107,ENSG00000115977,ENSG00000116205,ENSG00000116273,ENSG00000116667,ENSG00000118454,ENSG00000118495,ENSG00000118922,ENSG00000119283,ENSG00000119471,ENSG00000120049,ENSG00000120594,ENSG00000120833,ENSG00000120875,ENSG00000122359,ENSG00000122390,ENSG00000122545,ENSG00000122574,ENSG00000123131,ENSG00000123358,ENSG00000123552,ENSG00000123908,ENSG00000124374,ENSG00000124788,ENSG00000125319,ENSG00000125430,ENSG00000125633,ENSG00000125810,ENSG00000127328,ENSG00000127337,ENSG00000127463,ENSG00000128268,ENSG00000128805,ENSG00000130164,ENSG00000130202,ENSG00000130382,ENSG00000130517,ENSG00000131242,ENSG00000131941,ENSG00000133247,ENSG00000135253,ENSG00000135333,ENSG00000135631,ENSG00000136457,ENSG00000136828,ENSG00000136830,ENSG00000137288,ENSG00000137502,ENSG00000137507,ENSG00000137563,ENSG00000138646,ENSG00000138821,ENSG00000139083,ENSG00000139160,ENSG00000139352,ENSG00000139579,ENSG00000139722,ENSG00000139946,ENSG00000140873,ENSG00000141337,ENSG00000141524,ENSG00000141655,ENSG00000141738,ENSG00000142634,ENSG00000142686,ENSG00000143190,ENSG00000143195,ENSG00000143376,ENSG00000143797,ENSG00000144021,ENSG00000144031,ENSG00000144040,ENSG00000144589,ENSG00000145423,ENSG00000145476,ENSG00000145819,ENSG00000146267,ENSG00000146374,ENSG00000146416,ENSG00000147481,ENSG00000147789,ENSG00000147862,ENSG00000148019,ENSG00000148848,ENSG00000149177,ENSG00000149451,ENSG00000149483,ENSG00000149571,ENSG00000149657,ENSG00000149658,ENSG00000150787,ENSG00000150967,ENSG00000151079,ENSG00000151322,ENSG00000151502,ENSG00000151834,ENSG00000152128,ENSG00000152402,ENSG00000152492,ENSG00000152495,ENSG00000152749,ENSG00000153162,ENSG00000153933,ENSG00000153944,ENSG00000154122,ENSG00000154124,ENSG00000154134,ENSG00000154153,ENSG00000154229,ENSG00000154265,ENSG00000154678,ENSG00000154803,ENSG00000155850,ENSG00000155858,ENSG00000156103,ENSG00000156671,ENSG00000156711,ENSG00000156959,ENSG00000156966,ENSG00000157657,ENSG00000157680,ENSG00000157734,ENSG00000158089,ENSG00000158258,ENSG00000158669,ENSG00000158717,ENSG00000160209,ENSG00000160613,ENSG00000160679,ENSG00000161091,ENSG00000161904,ENSG00000162390,ENSG00000162552,ENSG00000162591,ENSG00000162599,ENSG00000162777,ENSG00000163125,ENSG00000163541,ENSG00000163590,ENSG00000164211,ENSG00000164366,ENSG00000164576,ENSG00000164588,ENSG00000164620,ENSG00000164916,ENSG00000165359,ENSG00000165633,ENSG00000165730,ENSG00000165868,ENSG00000166166,ENSG00000166347,ENSG00000166619,ENSG00000167106,ENSG00000167363,ENSG00000167487,ENSG00000167508,ENSG00000167635,ENSG00000168264,ENSG00000168350,ENSG00000168397,ENSG00000168556,ENSG00000168646,ENSG00000168672,ENSG00000168675,ENSG00000168724,ENSG00000168792,ENSG00000169213,ENSG00000169592,ENSG00000169696,ENSG00000169857,ENSG00000169860,ENSG00000169895,ENSG00000169967,ENSG00000170153,ENSG00000170345,ENSG00000170500,ENSG00000170634,ENSG00000170638,ENSG00000170779,ENSG00000171105,ENSG00000171303,ENSG00000171766,ENSG00000172264,ENSG00000172270,ENSG00000172409,ENSG00000172461,ENSG00000172831,ENSG00000173264,ENSG00000173334,ENSG00000173611,ENSG00000174238,ENSG00000174469,ENSG00000175066,ENSG00000175274,ENSG00000175348,ENSG00000175414,ENSG00000175445,ENSG00000175756,ENSG00000176953,ENSG00000177181,ENSG00000177374,ENSG00000177663,ENSG00000177679,ENSG00000178425,ENSG00000179240,ENSG00000179241,ENSG00000180543,ENSG00000181544,ENSG00000182168,ENSG00000182218,ENSG00000182492,ENSG00000182575,ENSG00000182899,ENSG00000182963,ENSG00000183049,ENSG00000183137,ENSG00000183196,ENSG00000183715,ENSG00000183741,ENSG00000183762,ENSG00000184277,ENSG00000184602,ENSG00000184672,ENSG00000184985,ENSG00000184992,ENSG00000185053,ENSG00000185215,ENSG00000185278,ENSG00000185340,ENSG00000185352,ENSG00000185736,ENSG00000186300,ENSG00000186765,ENSG00000187244,ENSG00000187391,ENSG00000187672,ENSG00000187678,ENSG00000187957,ENSG00000188191,ENSG00000188542,ENSG00000188647,ENSG00000188677,ENSG00000188730,ENSG00000188803,ENSG00000188807,ENSG00000196660,ENSG00000197375,ENSG00000197702,ENSG00000197724,ENSG00000197956,ENSG00000197976,ENSG00000198585,ENSG00000203685,ENSG00000203805,ENSG00000204442,ENSG00000204856,ENSG00000205060,ENSG00000205084,ENSG00000205309,ENSG00000206579,ENSG00000215021,ENSG00000215474,ENSG00000221866,ENSG00000226479,ENSG00000254470,ENSG00000259803,ENSG00000260230,ENSG00000265491,ENSG00000266173,ENSG00000269113
TF	Factor: E2F1; motif: GSGCGGGAAN	TF:M12597	FALSE	2.9741e-06	5.52665	14354	567	468	20011	ENSG00000002587,ENSG00000006432,ENSG00000007392,ENSG00000007520,ENSG00000008513,ENSG00000011083,ENSG00000020577,ENSG00000025772,ENSG00000028277,ENSG00000041357,ENSG00000041880,ENSG00000042317,ENSG00000043591,ENSG00000048740,ENSG00000049089,ENSG00000049167,ENSG00000049618,ENSG00000063241,ENSG00000063761,ENSG00000065320,ENSG00000065457,ENSG00000065923,ENSG00000067992,ENSG00000069667,ENSG00000070501,ENSG00000071282,ENSG00000075073,ENSG00000076641,ENSG00000076716,ENSG00000077157,ENSG00000078304,ENSG00000078328,ENSG00000078808,ENSG00000080823,ENSG00000080854,ENSG00000082684,ENSG00000085840,ENSG00000089060,ENSG00000091136,ENSG00000091622,ENSG00000091844,ENSG00000092094,ENSG00000093010,ENSG00000093183,ENSG00000094916,ENSG00000095066,ENSG00000099284,ENSG00000099783,ENSG00000099804,ENSG00000100105,ENSG00000100124,ENSG00000100147,ENSG00000100360,ENSG00000100401,ENSG00000100580,ENSG00000100614,ENSG00000101290,ENSG00000101347,ENSG00000101444,ENSG00000101665,ENSG00000101773,ENSG00000102125,ENSG00000102780,ENSG00000102901,ENSG00000102904,ENSG00000103148,ENSG00000103253,ENSG00000103855,ENSG00000104129,ENSG00000104154,ENSG00000104886,ENSG00000104897,ENSG00000104967,ENSG00000105538,ENSG00000105711,ENSG00000106692,ENSG00000106829,ENSG00000107551,ENSG00000107957,ENSG00000108064,ENSG00000108100,ENSG00000108256,ENSG00000108306,ENSG00000108352,ENSG00000108733,ENSG00000108984,ENSG00000109062,ENSG00000109158,ENSG00000109771,ENSG00000110619,ENSG00000110900,ENSG00000111271,ENSG00000111727,ENSG00000112406,ENSG00000112541,ENSG00000113048,ENSG00000113240,ENSG00000113269,ENSG00000114021,ENSG00000114251,ENSG00000114423,ENSG00000114473,ENSG00000114648,ENSG00000115107,ENSG00000115459,ENSG00000115977,ENSG00000116205,ENSG00000116273,ENSG00000116667,ENSG00000117266,ENSG00000118454,ENSG00000118495,ENSG00000118922,ENSG00000119283,ENSG00000119471,ENSG00000120049,ENSG00000120129,ENSG00000120594,ENSG00000120833,ENSG00000120875,ENSG00000121966,ENSG00000122359,ENSG00000122378,ENSG00000122390,ENSG00000122545,ENSG00000122574,ENSG00000122741,ENSG00000123131,ENSG00000123159,ENSG00000123358,ENSG00000123552,ENSG00000123600,ENSG00000123643,ENSG00000123908,ENSG00000124374,ENSG00000124788,ENSG00000125319,ENSG00000125430,ENSG00000125633,ENSG00000125741,ENSG00000125810,ENSG00000125814,ENSG00000127328,ENSG00000127337,ENSG00000127463,ENSG00000127578,ENSG00000128268,ENSG00000128805,ENSG00000129317,ENSG00000129933,ENSG00000130164,ENSG00000130202,ENSG00000130204,ENSG00000130309,ENSG00000130382,ENSG00000130517,ENSG00000131242,ENSG00000131941,ENSG00000132975,ENSG00000133083,ENSG00000133247,ENSG00000134748,ENSG00000134874,ENSG00000135253,ENSG00000135333,ENSG00000135631,ENSG00000136205,ENSG00000136457,ENSG00000136826,ENSG00000136828,ENSG00000136830,ENSG00000136999,ENSG00000137288,ENSG00000137502,ENSG00000137507,ENSG00000137563,ENSG00000137962,ENSG00000138646,ENSG00000138821,ENSG00000139083,ENSG00000139160,ENSG00000139352,ENSG00000139579,ENSG00000139722,ENSG00000139946,ENSG00000140538,ENSG00000140873,ENSG00000141337,ENSG00000141524,ENSG00000141655,ENSG00000141738,ENSG00000142408,ENSG00000142634,ENSG00000142686,ENSG00000142920,ENSG00000143190,ENSG00000143195,ENSG00000143376,ENSG00000143552,ENSG00000143603,ENSG00000143797,ENSG00000144021,ENSG00000144031,ENSG00000144040,ENSG00000144589,ENSG00000145335,ENSG00000145423,ENSG00000145476,ENSG00000145819,ENSG00000146267,ENSG00000146374,ENSG00000146416,ENSG00000147364,ENSG00000147481,ENSG00000147789,ENSG00000147862,ENSG00000148019,ENSG00000148187,ENSG00000148204,ENSG00000148848,ENSG00000149177,ENSG00000149451,ENSG00000149483,ENSG00000149571,ENSG00000149657,ENSG00000149658,ENSG00000150787,ENSG00000150967,ENSG00000151079,ENSG00000151322,ENSG00000151502,ENSG00000151789,ENSG00000151834,ENSG00000152128,ENSG00000152402,ENSG00000152492,ENSG00000152495,ENSG00000152700,ENSG00000152749,ENSG00000153006,ENSG00000153162,ENSG00000153933,ENSG00000153936,ENSG00000153944,ENSG00000154099,ENSG00000154122,ENSG00000154124,ENSG00000154134,ENSG00000154153,ENSG00000154229,ENSG00000154265,ENSG00000154678,ENSG00000154803,ENSG00000155850,ENSG00000155858,ENSG00000156103,ENSG00000156671,ENSG00000156711,ENSG00000156959,ENSG00000156966,ENSG00000157657,ENSG00000157680,ENSG00000157734,ENSG00000158089,ENSG00000158258,ENSG00000158669,ENSG00000158717,ENSG00000160193,ENSG00000160209,ENSG00000160613,ENSG00000160679,ENSG00000160818,ENSG00000161091,ENSG00000161904,ENSG00000162222,ENSG00000162390,ENSG00000162496,ENSG00000162552,ENSG00000162591,ENSG00000162599,ENSG00000162777,ENSG00000163125,ENSG00000163541,ENSG00000163590,ENSG00000163608,ENSG00000163947,ENSG00000164211,ENSG00000164366,ENSG00000164434,ENSG00000164463,ENSG00000164576,ENSG00000164588,ENSG00000164620,ENSG00000164627,ENSG00000164684,ENSG00000164916,ENSG00000165023,ENSG00000165288,ENSG00000165359,ENSG00000165633,ENSG00000165730,ENSG00000165868,ENSG00000166166,ENSG00000166347,ENSG00000166619,ENSG00000167106,ENSG00000167363,ENSG00000167487,ENSG00000167508,ENSG00000167635,ENSG00000168264,ENSG00000168350,ENSG00000168397,ENSG00000168556,ENSG00000168646,ENSG00000168672,ENSG00000168675,ENSG00000168724,ENSG00000168792,ENSG00000169213,ENSG00000169592,ENSG00000169598,ENSG00000169696,ENSG00000169814,ENSG00000169857,ENSG00000169860,ENSG00000169891,ENSG00000169895,ENSG00000169905,ENSG00000169967,ENSG00000170153,ENSG00000170214,ENSG00000170275,ENSG00000170345,ENSG00000170348,ENSG00000170500,ENSG00000170634,ENSG00000170638,ENSG00000170779,ENSG00000171105,ENSG00000171109,ENSG00000171302,ENSG00000171303,ENSG00000171766,ENSG00000171962,ENSG00000171992,ENSG00000172264,ENSG00000172270,ENSG00000172409,ENSG00000172461,ENSG00000172831,ENSG00000173264,ENSG00000173334,ENSG00000173611,ENSG00000173714,ENSG00000173918,ENSG00000174080,ENSG00000174165,ENSG00000174238,ENSG00000174405,ENSG00000174469,ENSG00000175066,ENSG00000175161,ENSG00000175274,ENSG00000175309,ENSG00000175348,ENSG00000175414,ENSG00000175445,ENSG00000175756,ENSG00000175764,ENSG00000175893,ENSG00000176273,ENSG00000176909,ENSG00000176953,ENSG00000177034,ENSG00000177181,ENSG00000177374,ENSG00000177663,ENSG00000177679,ENSG00000177697,ENSG00000177989,ENSG00000178425,ENSG00000179240,ENSG00000179241,ENSG00000179292,ENSG00000179314,ENSG00000180543,ENSG00000181322,ENSG00000181544,ENSG00000182168,ENSG00000182218,ENSG00000182492,ENSG00000182575,ENSG00000182899,ENSG00000182963,ENSG00000183049,ENSG00000183137,ENSG00000183196,ENSG00000183715,ENSG00000183741,ENSG00000183762,ENSG00000184277,ENSG00000184602,ENSG00000184672,ENSG00000184985,ENSG00000184992,ENSG00000185053,ENSG00000185215,ENSG00000185278,ENSG00000185340,ENSG00000185352,ENSG00000185736,ENSG00000186073,ENSG00000186300,ENSG00000186687,ENSG00000186765,ENSG00000186806,ENSG00000186815,ENSG00000186951,ENSG00000187079,ENSG00000187244,ENSG00000187391,ENSG00000187672,ENSG00000187678,ENSG00000187699,ENSG00000187957,ENSG00000188191,ENSG00000188542,ENSG00000188647,ENSG00000188677,ENSG00000188730,ENSG00000188803,ENSG00000188807,ENSG00000196418,ENSG00000196660,ENSG00000197122,ENSG00000197296,ENSG00000197375,ENSG00000197702,ENSG00000197724,ENSG00000197956,ENSG00000197976,ENSG00000198585,ENSG00000198612,ENSG00000198732,ENSG00000198838,ENSG00000203685,ENSG00000203805,ENSG00000204442,ENSG00000204856,ENSG00000205060,ENSG00000205084,ENSG00000205309,ENSG00000205336,ENSG00000206579,ENSG00000214193,ENSG00000214517,ENSG00000215021,ENSG00000215474,ENSG00000221866,ENSG00000226479,ENSG00000233927,ENSG00000254470,ENSG00000259803,ENSG00000260230,ENSG00000265491,ENSG00000266173,ENSG00000269113
TF	Factor: Sp1; motif: GGGGCGGGGC	TF:M07063	FALSE	3.00898e-06	5.52158	6422	567	250	20011	ENSG00000006432,ENSG00000025772,ENSG00000026652,ENSG00000041357,ENSG00000043591,ENSG00000049089,ENSG00000049618,ENSG00000063241,ENSG00000063761,ENSG00000065320,ENSG00000069667,ENSG00000070501,ENSG00000076716,ENSG00000077984,ENSG00000078124,ENSG00000085840,ENSG00000087903,ENSG00000089060,ENSG00000091622,ENSG00000091844,ENSG00000093010,ENSG00000094916,ENSG00000095066,ENSG00000099783,ENSG00000099804,ENSG00000100105,ENSG00000100124,ENSG00000100325,ENSG00000100614,ENSG00000101290,ENSG00000101444,ENSG00000102780,ENSG00000102786,ENSG00000102901,ENSG00000103034,ENSG00000103253,ENSG00000103855,ENSG00000104129,ENSG00000104967,ENSG00000105538,ENSG00000105711,ENSG00000107551,ENSG00000107957,ENSG00000108064,ENSG00000108100,ENSG00000108256,ENSG00000108306,ENSG00000108352,ENSG00000109062,ENSG00000109771,ENSG00000110619,ENSG00000110900,ENSG00000111727,ENSG00000112541,ENSG00000113269,ENSG00000114021,ENSG00000114251,ENSG00000114423,ENSG00000114473,ENSG00000114648,ENSG00000116273,ENSG00000116667,ENSG00000118495,ENSG00000119283,ENSG00000119471,ENSG00000120049,ENSG00000120594,ENSG00000120875,ENSG00000121310,ENSG00000121966,ENSG00000122359,ENSG00000122390,ENSG00000122545,ENSG00000122741,ENSG00000123159,ENSG00000123358,ENSG00000123908,ENSG00000124243,ENSG00000124374,ENSG00000124788,ENSG00000125319,ENSG00000125633,ENSG00000125741,ENSG00000126351,ENSG00000126882,ENSG00000127328,ENSG00000127423,ENSG00000128268,ENSG00000128805,ENSG00000129317,ENSG00000130164,ENSG00000130202,ENSG00000130204,ENSG00000130309,ENSG00000130382,ENSG00000130517,ENSG00000131242,ENSG00000131941,ENSG00000132975,ENSG00000134748,ENSG00000135333,ENSG00000135631,ENSG00000135778,ENSG00000136205,ENSG00000136457,ENSG00000136826,ENSG00000136828,ENSG00000136830,ENSG00000137288,ENSG00000137507,ENSG00000137962,ENSG00000138646,ENSG00000139083,ENSG00000139946,ENSG00000140538,ENSG00000141337,ENSG00000141524,ENSG00000141627,ENSG00000141655,ENSG00000141738,ENSG00000142408,ENSG00000142634,ENSG00000143195,ENSG00000143376,ENSG00000143797,ENSG00000144031,ENSG00000144230,ENSG00000146374,ENSG00000146409,ENSG00000146416,ENSG00000147364,ENSG00000147481,ENSG00000147789,ENSG00000147862,ENSG00000148187,ENSG00000149177,ENSG00000150787,ENSG00000151079,ENSG00000151322,ENSG00000152402,ENSG00000153162,ENSG00000153933,ENSG00000153936,ENSG00000153944,ENSG00000154099,ENSG00000154153,ENSG00000154803,ENSG00000156671,ENSG00000156711,ENSG00000156959,ENSG00000156966,ENSG00000157657,ENSG00000157680,ENSG00000157734,ENSG00000158089,ENSG00000158669,ENSG00000160209,ENSG00000160679,ENSG00000162552,ENSG00000162591,ENSG00000162599,ENSG00000162777,ENSG00000163541,ENSG00000163590,ENSG00000164211,ENSG00000164366,ENSG00000164463,ENSG00000164627,ENSG00000165730,ENSG00000165868,ENSG00000166166,ENSG00000166347,ENSG00000166426,ENSG00000167106,ENSG00000167363,ENSG00000167487,ENSG00000167508,ENSG00000168264,ENSG00000168350,ENSG00000168397,ENSG00000168556,ENSG00000168646,ENSG00000168672,ENSG00000168792,ENSG00000169213,ENSG00000169696,ENSG00000169857,ENSG00000169891,ENSG00000169967,ENSG00000170214,ENSG00000170275,ENSG00000170348,ENSG00000170779,ENSG00000171105,ENSG00000171109,ENSG00000171303,ENSG00000171962,ENSG00000172264,ENSG00000172270,ENSG00000173221,ENSG00000173264,ENSG00000173611,ENSG00000173918,ENSG00000174032,ENSG00000174080,ENSG00000174238,ENSG00000174469,ENSG00000175161,ENSG00000175309,ENSG00000175348,ENSG00000176896,ENSG00000176953,ENSG00000177034,ENSG00000177570,ENSG00000177679,ENSG00000177989,ENSG00000178425,ENSG00000179240,ENSG00000179314,ENSG00000182218,ENSG00000182492,ENSG00000182575,ENSG00000182963,ENSG00000183715,ENSG00000183741,ENSG00000183762,ENSG00000184277,ENSG00000184602,ENSG00000184992,ENSG00000186300,ENSG00000186815,ENSG00000187244,ENSG00000187391,ENSG00000187678,ENSG00000187957,ENSG00000188191,ENSG00000188647,ENSG00000188677,ENSG00000188735,ENSG00000196418,ENSG00000197976,ENSG00000198585,ENSG00000198732,ENSG00000203685,ENSG00000205060,ENSG00000205309,ENSG00000214193,ENSG00000226479,ENSG00000254470,ENSG00000269113
TF	Factor: CTCF; motif: NCCRSTAGGGGGCGC	TF:M08911	FALSE	3.65678e-06	5.4369	9332	567	335	20011	ENSG00000006432,ENSG00000008513,ENSG00000011083,ENSG00000020577,ENSG00000026652,ENSG00000028277,ENSG00000041357,ENSG00000041880,ENSG00000042317,ENSG00000043591,ENSG00000048740,ENSG00000049089,ENSG00000049618,ENSG00000058091,ENSG00000063241,ENSG00000063761,ENSG00000065320,ENSG00000069667,ENSG00000070501,ENSG00000071282,ENSG00000075073,ENSG00000076641,ENSG00000076716,ENSG00000078328,ENSG00000078808,ENSG00000080854,ENSG00000082684,ENSG00000085840,ENSG00000089060,ENSG00000091622,ENSG00000091844,ENSG00000094916,ENSG00000095066,ENSG00000099284,ENSG00000099804,ENSG00000100105,ENSG00000100124,ENSG00000100401,ENSG00000100614,ENSG00000101247,ENSG00000101290,ENSG00000101665,ENSG00000102125,ENSG00000102780,ENSG00000102786,ENSG00000102901,ENSG00000102904,ENSG00000103253,ENSG00000104154,ENSG00000104967,ENSG00000105711,ENSG00000107957,ENSG00000108064,ENSG00000108100,ENSG00000108306,ENSG00000108352,ENSG00000108733,ENSG00000109062,ENSG00000109771,ENSG00000110619,ENSG00000110900,ENSG00000112406,ENSG00000112541,ENSG00000112996,ENSG00000114251,ENSG00000115107,ENSG00000115461,ENSG00000115977,ENSG00000116106,ENSG00000116273,ENSG00000116667,ENSG00000117266,ENSG00000118495,ENSG00000118922,ENSG00000119283,ENSG00000119705,ENSG00000120049,ENSG00000120129,ENSG00000120594,ENSG00000120833,ENSG00000120875,ENSG00000121310,ENSG00000121966,ENSG00000122390,ENSG00000122545,ENSG00000122574,ENSG00000122741,ENSG00000123358,ENSG00000123600,ENSG00000123643,ENSG00000123908,ENSG00000124243,ENSG00000124788,ENSG00000125319,ENSG00000125430,ENSG00000125633,ENSG00000125741,ENSG00000125814,ENSG00000126351,ENSG00000126561,ENSG00000126882,ENSG00000127328,ENSG00000128268,ENSG00000129317,ENSG00000129933,ENSG00000130164,ENSG00000130202,ENSG00000130382,ENSG00000130517,ENSG00000131242,ENSG00000131941,ENSG00000132975,ENSG00000133083,ENSG00000133247,ENSG00000134748,ENSG00000135778,ENSG00000136205,ENSG00000136826,ENSG00000136828,ENSG00000137502,ENSG00000137507,ENSG00000137563,ENSG00000137962,ENSG00000138646,ENSG00000139083,ENSG00000139160,ENSG00000139352,ENSG00000139579,ENSG00000139722,ENSG00000139767,ENSG00000139946,ENSG00000141337,ENSG00000141627,ENSG00000141655,ENSG00000141738,ENSG00000142408,ENSG00000142583,ENSG00000142634,ENSG00000142686,ENSG00000143190,ENSG00000143376,ENSG00000143552,ENSG00000143603,ENSG00000143797,ENSG00000144021,ENSG00000144031,ENSG00000144040,ENSG00000144230,ENSG00000144589,ENSG00000145335,ENSG00000145423,ENSG00000145476,ENSG00000145819,ENSG00000146267,ENSG00000146374,ENSG00000146416,ENSG00000147364,ENSG00000147684,ENSG00000147789,ENSG00000147862,ENSG00000148019,ENSG00000148187,ENSG00000148848,ENSG00000149177,ENSG00000149451,ENSG00000149483,ENSG00000149657,ENSG00000150967,ENSG00000151012,ENSG00000151079,ENSG00000151322,ENSG00000151502,ENSG00000151789,ENSG00000151834,ENSG00000152128,ENSG00000152402,ENSG00000152492,ENSG00000152495,ENSG00000152700,ENSG00000153162,ENSG00000153933,ENSG00000153936,ENSG00000153944,ENSG00000154099,ENSG00000154122,ENSG00000154124,ENSG00000154134,ENSG00000154153,ENSG00000154229,ENSG00000154265,ENSG00000154678,ENSG00000155850,ENSG00000155858,ENSG00000155886,ENSG00000156103,ENSG00000156671,ENSG00000156711,ENSG00000156959,ENSG00000156966,ENSG00000157657,ENSG00000157734,ENSG00000158089,ENSG00000158258,ENSG00000158669,ENSG00000158717,ENSG00000160209,ENSG00000160613,ENSG00000161091,ENSG00000161904,ENSG00000162222,ENSG00000162552,ENSG00000162591,ENSG00000162777,ENSG00000163590,ENSG00000163608,ENSG00000163947,ENSG00000164366,ENSG00000164463,ENSG00000164530,ENSG00000164576,ENSG00000164588,ENSG00000164620,ENSG00000164916,ENSG00000165288,ENSG00000165633,ENSG00000165730,ENSG00000166347,ENSG00000166426,ENSG00000167106,ENSG00000167635,ENSG00000168264,ENSG00000168556,ENSG00000168646,ENSG00000168672,ENSG00000168675,ENSG00000168792,ENSG00000169213,ENSG00000169598,ENSG00000169696,ENSG00000169814,ENSG00000169857,ENSG00000169860,ENSG00000169967,ENSG00000170214,ENSG00000170500,ENSG00000170634,ENSG00000170638,ENSG00000171105,ENSG00000171303,ENSG00000171766,ENSG00000171962,ENSG00000172264,ENSG00000172270,ENSG00000172461,ENSG00000173264,ENSG00000173334,ENSG00000173611,ENSG00000173627,ENSG00000174165,ENSG00000174238,ENSG00000174405,ENSG00000174469,ENSG00000175161,ENSG00000175274,ENSG00000175309,ENSG00000175348,ENSG00000175414,ENSG00000175756,ENSG00000175764,ENSG00000175893,ENSG00000176896,ENSG00000176953,ENSG00000177374,ENSG00000177463,ENSG00000177697,ENSG00000179240,ENSG00000179292,ENSG00000179314,ENSG00000181322,ENSG00000181544,ENSG00000182168,ENSG00000182218,ENSG00000182492,ENSG00000182575,ENSG00000182963,ENSG00000183049,ENSG00000183137,ENSG00000183715,ENSG00000183741,ENSG00000184277,ENSG00000184602,ENSG00000184672,ENSG00000184985,ENSG00000185278,ENSG00000185340,ENSG00000185565,ENSG00000186073,ENSG00000186300,ENSG00000186350,ENSG00000186765,ENSG00000186815,ENSG00000187079,ENSG00000187244,ENSG00000187391,ENSG00000187672,ENSG00000187678,ENSG00000187699,ENSG00000187957,ENSG00000188647,ENSG00000188803,ENSG00000188807,ENSG00000196405,ENSG00000196660,ENSG00000197122,ENSG00000197296,ENSG00000197702,ENSG00000197724,ENSG00000197956,ENSG00000197976,ENSG00000198585,ENSG00000198838,ENSG00000198933,ENSG00000203685,ENSG00000203805,ENSG00000204442,ENSG00000204856,ENSG00000205309,ENSG00000205336,ENSG00000206579,ENSG00000215021,ENSG00000215474,ENSG00000221866,ENSG00000226479,ENSG00000254470,ENSG00000269113
TF	Factor: Sp1; motif: RGGGMGGRGSNGGGG	TF:M10529	FALSE	3.84332e-06	5.41529	7066	567	269	20011	ENSG00000006432,ENSG00000008513,ENSG00000011083,ENSG00000020577,ENSG00000026652,ENSG00000043591,ENSG00000048740,ENSG00000049089,ENSG00000049167,ENSG00000049618,ENSG00000065320,ENSG00000065923,ENSG00000076716,ENSG00000077984,ENSG00000078124,ENSG00000080854,ENSG00000087903,ENSG00000091622,ENSG00000091844,ENSG00000093183,ENSG00000095066,ENSG00000099783,ENSG00000099804,ENSG00000100105,ENSG00000100596,ENSG00000100614,ENSG00000101665,ENSG00000101773,ENSG00000102780,ENSG00000102786,ENSG00000102901,ENSG00000102904,ENSG00000103253,ENSG00000103855,ENSG00000104129,ENSG00000104967,ENSG00000105711,ENSG00000107551,ENSG00000107957,ENSG00000108100,ENSG00000108306,ENSG00000108352,ENSG00000109062,ENSG00000110900,ENSG00000111727,ENSG00000112541,ENSG00000113240,ENSG00000114251,ENSG00000114279,ENSG00000114423,ENSG00000115461,ENSG00000115977,ENSG00000116205,ENSG00000116273,ENSG00000116667,ENSG00000117266,ENSG00000118495,ENSG00000118922,ENSG00000119471,ENSG00000120049,ENSG00000120129,ENSG00000120833,ENSG00000122545,ENSG00000123159,ENSG00000123358,ENSG00000123908,ENSG00000124788,ENSG00000125319,ENSG00000125430,ENSG00000125633,ENSG00000125810,ENSG00000125814,ENSG00000126351,ENSG00000126882,ENSG00000127328,ENSG00000127578,ENSG00000128268,ENSG00000128805,ENSG00000130164,ENSG00000130202,ENSG00000130382,ENSG00000131242,ENSG00000131941,ENSG00000132975,ENSG00000133083,ENSG00000133247,ENSG00000135333,ENSG00000135631,ENSG00000135778,ENSG00000136457,ENSG00000136826,ENSG00000136828,ENSG00000136830,ENSG00000137288,ENSG00000137502,ENSG00000138646,ENSG00000139083,ENSG00000139352,ENSG00000139722,ENSG00000139767,ENSG00000139946,ENSG00000140538,ENSG00000141337,ENSG00000141524,ENSG00000141655,ENSG00000141738,ENSG00000142408,ENSG00000142634,ENSG00000142686,ENSG00000142920,ENSG00000143190,ENSG00000143797,ENSG00000144589,ENSG00000145335,ENSG00000146267,ENSG00000146374,ENSG00000146409,ENSG00000146416,ENSG00000147364,ENSG00000147481,ENSG00000147789,ENSG00000147862,ENSG00000148187,ENSG00000148204,ENSG00000149657,ENSG00000150787,ENSG00000151136,ENSG00000151502,ENSG00000151834,ENSG00000152128,ENSG00000152402,ENSG00000152492,ENSG00000152495,ENSG00000152749,ENSG00000153006,ENSG00000153933,ENSG00000153936,ENSG00000153944,ENSG00000154099,ENSG00000154122,ENSG00000154134,ENSG00000154229,ENSG00000155850,ENSG00000156103,ENSG00000156671,ENSG00000156711,ENSG00000156966,ENSG00000157680,ENSG00000157734,ENSG00000158258,ENSG00000160209,ENSG00000160613,ENSG00000160679,ENSG00000161904,ENSG00000162496,ENSG00000162552,ENSG00000162591,ENSG00000162599,ENSG00000163125,ENSG00000163608,ENSG00000163947,ENSG00000164211,ENSG00000164463,ENSG00000164588,ENSG00000164627,ENSG00000164916,ENSG00000165288,ENSG00000165359,ENSG00000165633,ENSG00000165730,ENSG00000166619,ENSG00000167106,ENSG00000167487,ENSG00000167635,ENSG00000168264,ENSG00000168350,ENSG00000168397,ENSG00000168556,ENSG00000168646,ENSG00000168672,ENSG00000168724,ENSG00000168792,ENSG00000169213,ENSG00000169598,ENSG00000169696,ENSG00000169891,ENSG00000169967,ENSG00000170153,ENSG00000170214,ENSG00000170275,ENSG00000170500,ENSG00000170779,ENSG00000171105,ENSG00000171109,ENSG00000171302,ENSG00000171303,ENSG00000172264,ENSG00000172403,ENSG00000172461,ENSG00000173264,ENSG00000173334,ENSG00000174165,ENSG00000174238,ENSG00000174405,ENSG00000174469,ENSG00000174600,ENSG00000175066,ENSG00000175161,ENSG00000175309,ENSG00000175414,ENSG00000175445,ENSG00000175782,ENSG00000177034,ENSG00000177181,ENSG00000177570,ENSG00000177989,ENSG00000178425,ENSG00000179292,ENSG00000179314,ENSG00000181322,ENSG00000181544,ENSG00000182168,ENSG00000182218,ENSG00000182389,ENSG00000182492,ENSG00000182575,ENSG00000183049,ENSG00000183137,ENSG00000183715,ENSG00000183741,ENSG00000183762,ENSG00000184602,ENSG00000184985,ENSG00000185215,ENSG00000185278,ENSG00000185340,ENSG00000185565,ENSG00000186300,ENSG00000186350,ENSG00000187244,ENSG00000187391,ENSG00000187672,ENSG00000187678,ENSG00000187720,ENSG00000188191,ENSG00000188647,ENSG00000188677,ENSG00000188730,ENSG00000188735,ENSG00000188807,ENSG00000196418,ENSG00000197122,ENSG00000197702,ENSG00000197724,ENSG00000197956,ENSG00000197976,ENSG00000198838,ENSG00000198933,ENSG00000203685,ENSG00000204442,ENSG00000204856,ENSG00000205060,ENSG00000205084,ENSG00000205309,ENSG00000206579,ENSG00000226479,ENSG00000260230,ENSG00000265491,ENSG00000269113
TF	Factor: SP1:SP3; motif: CCSCCCCCYCC; match class: 1	TF:M01219_1	FALSE	4.1142e-06	5.38571	3032	567	140	20011	ENSG00000006432,ENSG00000020577,ENSG00000048740,ENSG00000049089,ENSG00000063241,ENSG00000071282,ENSG00000076716,ENSG00000078808,ENSG00000091622,ENSG00000091844,ENSG00000100105,ENSG00000100360,ENSG00000100614,ENSG00000102780,ENSG00000102786,ENSG00000102901,ENSG00000103253,ENSG00000103855,ENSG00000104154,ENSG00000104967,ENSG00000105711,ENSG00000108100,ENSG00000108306,ENSG00000108352,ENSG00000113240,ENSG00000115977,ENSG00000116273,ENSG00000116667,ENSG00000119471,ENSG00000120049,ENSG00000120875,ENSG00000122390,ENSG00000122545,ENSG00000122574,ENSG00000123358,ENSG00000123908,ENSG00000124788,ENSG00000125633,ENSG00000125814,ENSG00000126351,ENSG00000126882,ENSG00000128268,ENSG00000129317,ENSG00000130202,ENSG00000130382,ENSG00000130517,ENSG00000131242,ENSG00000132975,ENSG00000135333,ENSG00000135631,ENSG00000136826,ENSG00000136828,ENSG00000136830,ENSG00000139352,ENSG00000139767,ENSG00000139946,ENSG00000141337,ENSG00000141524,ENSG00000141627,ENSG00000142408,ENSG00000143190,ENSG00000143376,ENSG00000143797,ENSG00000144021,ENSG00000146267,ENSG00000146409,ENSG00000146416,ENSG00000147364,ENSG00000147862,ENSG00000148848,ENSG00000149177,ENSG00000149571,ENSG00000149657,ENSG00000151079,ENSG00000151322,ENSG00000151502,ENSG00000152128,ENSG00000152402,ENSG00000152492,ENSG00000152749,ENSG00000153933,ENSG00000153936,ENSG00000153944,ENSG00000154099,ENSG00000154229,ENSG00000156671,ENSG00000157657,ENSG00000160613,ENSG00000162552,ENSG00000162591,ENSG00000162599,ENSG00000162777,ENSG00000165633,ENSG00000167106,ENSG00000167487,ENSG00000168264,ENSG00000168397,ENSG00000168556,ENSG00000168646,ENSG00000168672,ENSG00000168792,ENSG00000169213,ENSG00000169696,ENSG00000169967,ENSG00000170214,ENSG00000170779,ENSG00000171105,ENSG00000171109,ENSG00000171303,ENSG00000171766,ENSG00000172264,ENSG00000173264,ENSG00000174080,ENSG00000174469,ENSG00000175161,ENSG00000175893,ENSG00000177570,ENSG00000177679,ENSG00000181544,ENSG00000182492,ENSG00000182575,ENSG00000182963,ENSG00000183715,ENSG00000184602,ENSG00000185278,ENSG00000185340,ENSG00000186300,ENSG00000187678,ENSG00000187957,ENSG00000188191,ENSG00000188647,ENSG00000188677,ENSG00000196418,ENSG00000197724,ENSG00000198933,ENSG00000203685,ENSG00000203805,ENSG00000206579,ENSG00000265491,ENSG00000269113
TF	Factor: ZNF460; motif: NNACNCCCCCCNN; match class: 1	TF:M12313_1	FALSE	4.42447e-06	5.35414	2273	567	113	20011	ENSG00000006432,ENSG00000026652,ENSG00000043591,ENSG00000049089,ENSG00000049167,ENSG00000063241,ENSG00000065923,ENSG00000076716,ENSG00000078808,ENSG00000091622,ENSG00000100105,ENSG00000102901,ENSG00000104967,ENSG00000105711,ENSG00000108352,ENSG00000112541,ENSG00000113240,ENSG00000113269,ENSG00000115977,ENSG00000116273,ENSG00000116667,ENSG00000120049,ENSG00000120129,ENSG00000120875,ENSG00000122545,ENSG00000123159,ENSG00000123908,ENSG00000124788,ENSG00000125430,ENSG00000125814,ENSG00000126351,ENSG00000126882,ENSG00000127328,ENSG00000128268,ENSG00000128805,ENSG00000129317,ENSG00000130164,ENSG00000130202,ENSG00000132975,ENSG00000136826,ENSG00000136828,ENSG00000137507,ENSG00000139083,ENSG00000139352,ENSG00000139767,ENSG00000140538,ENSG00000141337,ENSG00000141524,ENSG00000141627,ENSG00000141738,ENSG00000142408,ENSG00000142634,ENSG00000143190,ENSG00000143195,ENSG00000143376,ENSG00000144021,ENSG00000148848,ENSG00000149571,ENSG00000149657,ENSG00000151322,ENSG00000152402,ENSG00000152492,ENSG00000152749,ENSG00000153936,ENSG00000153944,ENSG00000154099,ENSG00000155858,ENSG00000156711,ENSG00000156959,ENSG00000156966,ENSG00000157657,ENSG00000160613,ENSG00000162222,ENSG00000162552,ENSG00000162599,ENSG00000162777,ENSG00000164588,ENSG00000164684,ENSG00000164916,ENSG00000165288,ENSG00000165730,ENSG00000166347,ENSG00000167487,ENSG00000168264,ENSG00000168556,ENSG00000168646,ENSG00000169213,ENSG00000169696,ENSG00000171105,ENSG00000171109,ENSG00000171303,ENSG00000171766,ENSG00000174405,ENSG00000175309,ENSG00000176909,ENSG00000177570,ENSG00000177663,ENSG00000177679,ENSG00000181544,ENSG00000182168,ENSG00000182575,ENSG00000183762,ENSG00000187079,ENSG00000187678,ENSG00000187957,ENSG00000188191,ENSG00000196418,ENSG00000197122,ENSG00000198933,ENSG00000203685,ENSG00000214193,ENSG00000254470,ENSG00000269113
TF	Factor: ZNF37A; motif: CCYYGGCTCCNTSCCMN	TF:M12354	FALSE	4.95192e-06	5.30523	11163	567	385	20011	ENSG00000006432,ENSG00000007392,ENSG00000007520,ENSG00000008513,ENSG00000011083,ENSG00000023171,ENSG00000026652,ENSG00000028277,ENSG00000041357,ENSG00000041880,ENSG00000043591,ENSG00000048740,ENSG00000049089,ENSG00000049167,ENSG00000063241,ENSG00000063761,ENSG00000065320,ENSG00000065457,ENSG00000067992,ENSG00000069667,ENSG00000071282,ENSG00000075073,ENSG00000075223,ENSG00000076716,ENSG00000077984,ENSG00000078124,ENSG00000078328,ENSG00000078808,ENSG00000080823,ENSG00000080854,ENSG00000085840,ENSG00000087903,ENSG00000091136,ENSG00000091622,ENSG00000091844,ENSG00000092094,ENSG00000093010,ENSG00000095066,ENSG00000099204,ENSG00000099284,ENSG00000099783,ENSG00000099804,ENSG00000099998,ENSG00000100105,ENSG00000100147,ENSG00000100325,ENSG00000100360,ENSG00000100580,ENSG00000100614,ENSG00000101347,ENSG00000101444,ENSG00000101489,ENSG00000101665,ENSG00000102125,ENSG00000102780,ENSG00000102786,ENSG00000102901,ENSG00000103034,ENSG00000103148,ENSG00000103253,ENSG00000103855,ENSG00000104129,ENSG00000104886,ENSG00000104897,ENSG00000104967,ENSG00000105538,ENSG00000105711,ENSG00000107249,ENSG00000107551,ENSG00000107957,ENSG00000108256,ENSG00000108306,ENSG00000108352,ENSG00000109062,ENSG00000109158,ENSG00000110900,ENSG00000111727,ENSG00000112541,ENSG00000113240,ENSG00000113269,ENSG00000114251,ENSG00000114423,ENSG00000114473,ENSG00000114648,ENSG00000115107,ENSG00000115461,ENSG00000115977,ENSG00000116273,ENSG00000116667,ENSG00000117266,ENSG00000118495,ENSG00000118922,ENSG00000119661,ENSG00000119820,ENSG00000120049,ENSG00000120129,ENSG00000120594,ENSG00000120833,ENSG00000120875,ENSG00000121966,ENSG00000122359,ENSG00000122378,ENSG00000122390,ENSG00000122545,ENSG00000122574,ENSG00000122741,ENSG00000123159,ENSG00000123358,ENSG00000123552,ENSG00000123600,ENSG00000123908,ENSG00000124243,ENSG00000124302,ENSG00000124374,ENSG00000124664,ENSG00000124788,ENSG00000125633,ENSG00000125810,ENSG00000126351,ENSG00000126561,ENSG00000126785,ENSG00000126882,ENSG00000127328,ENSG00000127423,ENSG00000127578,ENSG00000128268,ENSG00000128805,ENSG00000130202,ENSG00000130204,ENSG00000130309,ENSG00000130382,ENSG00000131242,ENSG00000131941,ENSG00000132975,ENSG00000133247,ENSG00000134748,ENSG00000135253,ENSG00000135333,ENSG00000135631,ENSG00000136205,ENSG00000136457,ENSG00000136826,ENSG00000136828,ENSG00000136830,ENSG00000136999,ENSG00000137288,ENSG00000137502,ENSG00000137507,ENSG00000137766,ENSG00000137962,ENSG00000138646,ENSG00000138821,ENSG00000139083,ENSG00000139722,ENSG00000140538,ENSG00000140873,ENSG00000141337,ENSG00000141524,ENSG00000141627,ENSG00000141738,ENSG00000142408,ENSG00000142583,ENSG00000142634,ENSG00000142686,ENSG00000142920,ENSG00000143190,ENSG00000143195,ENSG00000143376,ENSG00000143552,ENSG00000143603,ENSG00000143797,ENSG00000144021,ENSG00000144031,ENSG00000144040,ENSG00000144230,ENSG00000144589,ENSG00000145423,ENSG00000145476,ENSG00000146267,ENSG00000146374,ENSG00000146409,ENSG00000146416,ENSG00000147364,ENSG00000147481,ENSG00000147789,ENSG00000147862,ENSG00000148204,ENSG00000148848,ENSG00000149177,ENSG00000149451,ENSG00000149657,ENSG00000149658,ENSG00000150787,ENSG00000151079,ENSG00000151322,ENSG00000151502,ENSG00000151789,ENSG00000152128,ENSG00000152402,ENSG00000152492,ENSG00000152495,ENSG00000152749,ENSG00000152932,ENSG00000153162,ENSG00000153933,ENSG00000153936,ENSG00000153944,ENSG00000154099,ENSG00000154122,ENSG00000154124,ENSG00000154134,ENSG00000154153,ENSG00000154229,ENSG00000154265,ENSG00000154678,ENSG00000155850,ENSG00000156103,ENSG00000156239,ENSG00000156671,ENSG00000156711,ENSG00000156959,ENSG00000156966,ENSG00000157657,ENSG00000157734,ENSG00000158089,ENSG00000158258,ENSG00000158669,ENSG00000158717,ENSG00000160209,ENSG00000160613,ENSG00000160679,ENSG00000160818,ENSG00000161091,ENSG00000161904,ENSG00000162222,ENSG00000162390,ENSG00000162496,ENSG00000162552,ENSG00000162591,ENSG00000162599,ENSG00000162777,ENSG00000163541,ENSG00000163608,ENSG00000163947,ENSG00000164211,ENSG00000164366,ENSG00000164463,ENSG00000164576,ENSG00000164588,ENSG00000164684,ENSG00000165633,ENSG00000165730,ENSG00000165868,ENSG00000166166,ENSG00000166426,ENSG00000166619,ENSG00000167106,ENSG00000167363,ENSG00000167487,ENSG00000167508,ENSG00000168264,ENSG00000168350,ENSG00000168397,ENSG00000168556,ENSG00000168646,ENSG00000168675,ENSG00000168724,ENSG00000168792,ENSG00000169213,ENSG00000169592,ENSG00000169598,ENSG00000169696,ENSG00000169891,ENSG00000169895,ENSG00000169967,ENSG00000170153,ENSG00000170275,ENSG00000170345,ENSG00000170500,ENSG00000170779,ENSG00000171105,ENSG00000171302,ENSG00000171303,ENSG00000171766,ENSG00000171962,ENSG00000171992,ENSG00000172264,ENSG00000172270,ENSG00000172403,ENSG00000173264,ENSG00000173334,ENSG00000173611,ENSG00000173627,ENSG00000173714,ENSG00000173918,ENSG00000174080,ENSG00000174238,ENSG00000175309,ENSG00000175414,ENSG00000175756,ENSG00000175764,ENSG00000176273,ENSG00000176909,ENSG00000177034,ENSG00000177374,ENSG00000177570,ENSG00000177663,ENSG00000177679,ENSG00000177697,ENSG00000177989,ENSG00000179240,ENSG00000179241,ENSG00000179292,ENSG00000179314,ENSG00000180543,ENSG00000182168,ENSG00000182218,ENSG00000182492,ENSG00000182575,ENSG00000183049,ENSG00000183137,ENSG00000183196,ENSG00000183715,ENSG00000183741,ENSG00000183762,ENSG00000184277,ENSG00000184602,ENSG00000184672,ENSG00000184985,ENSG00000185215,ENSG00000185278,ENSG00000185340,ENSG00000185352,ENSG00000185565,ENSG00000185736,ENSG00000186073,ENSG00000186074,ENSG00000186300,ENSG00000186765,ENSG00000186806,ENSG00000186815,ENSG00000187079,ENSG00000187244,ENSG00000187391,ENSG00000187672,ENSG00000187678,ENSG00000187699,ENSG00000187957,ENSG00000188191,ENSG00000188277,ENSG00000188542,ENSG00000188677,ENSG00000188735,ENSG00000188803,ENSG00000188807,ENSG00000196405,ENSG00000196418,ENSG00000196660,ENSG00000197122,ENSG00000197375,ENSG00000197702,ENSG00000197724,ENSG00000197956,ENSG00000197976,ENSG00000198732,ENSG00000198838,ENSG00000198933,ENSG00000203685,ENSG00000203805,ENSG00000204856,ENSG00000205060,ENSG00000205309,ENSG00000205336,ENSG00000206579,ENSG00000214193,ENSG00000215021,ENSG00000221866,ENSG00000226479,ENSG00000233927,ENSG00000254470,ENSG00000259803,ENSG00000260230,ENSG00000265491,ENSG00000266173,ENSG00000269113
TF	Factor: E2F-3:TBR2; motif: ANGTGYKANGGCGCSTTNNCRNNT; match class: 1	TF:M08207_1	FALSE	6.81673e-06	5.16642	15801	567	501	20011	ENSG00000002587,ENSG00000006432,ENSG00000007392,ENSG00000007520,ENSG00000008513,ENSG00000011083,ENSG00000020577,ENSG00000026652,ENSG00000028277,ENSG00000041357,ENSG00000041880,ENSG00000043591,ENSG00000048740,ENSG00000049089,ENSG00000049167,ENSG00000049618,ENSG00000063241,ENSG00000063761,ENSG00000065320,ENSG00000065457,ENSG00000065923,ENSG00000067992,ENSG00000069667,ENSG00000071282,ENSG00000075073,ENSG00000075223,ENSG00000076242,ENSG00000076641,ENSG00000076716,ENSG00000077157,ENSG00000078124,ENSG00000078328,ENSG00000078808,ENSG00000080823,ENSG00000080854,ENSG00000082684,ENSG00000085840,ENSG00000091136,ENSG00000091622,ENSG00000091844,ENSG00000092094,ENSG00000092108,ENSG00000093010,ENSG00000093183,ENSG00000094916,ENSG00000095066,ENSG00000099284,ENSG00000099783,ENSG00000099804,ENSG00000099998,ENSG00000100105,ENSG00000100124,ENSG00000100147,ENSG00000100325,ENSG00000100360,ENSG00000100401,ENSG00000100580,ENSG00000100596,ENSG00000100614,ENSG00000101247,ENSG00000101290,ENSG00000101347,ENSG00000101444,ENSG00000101489,ENSG00000101665,ENSG00000101773,ENSG00000102125,ENSG00000102780,ENSG00000102786,ENSG00000102901,ENSG00000102904,ENSG00000103148,ENSG00000103253,ENSG00000103855,ENSG00000104129,ENSG00000104154,ENSG00000104886,ENSG00000104897,ENSG00000104967,ENSG00000105538,ENSG00000105711,ENSG00000106692,ENSG00000106829,ENSG00000107249,ENSG00000107551,ENSG00000107957,ENSG00000108064,ENSG00000108100,ENSG00000108256,ENSG00000108306,ENSG00000108352,ENSG00000108984,ENSG00000109062,ENSG00000109158,ENSG00000109771,ENSG00000110619,ENSG00000110900,ENSG00000111271,ENSG00000111727,ENSG00000112406,ENSG00000112541,ENSG00000112996,ENSG00000113048,ENSG00000113209,ENSG00000113240,ENSG00000113269,ENSG00000114021,ENSG00000114251,ENSG00000114279,ENSG00000114423,ENSG00000114473,ENSG00000114648,ENSG00000115107,ENSG00000115459,ENSG00000115461,ENSG00000115641,ENSG00000115977,ENSG00000116106,ENSG00000116205,ENSG00000116273,ENSG00000116667,ENSG00000117266,ENSG00000117697,ENSG00000118454,ENSG00000118495,ENSG00000118922,ENSG00000119283,ENSG00000119471,ENSG00000119661,ENSG00000119705,ENSG00000120049,ENSG00000120129,ENSG00000120594,ENSG00000120833,ENSG00000120875,ENSG00000121310,ENSG00000121966,ENSG00000122359,ENSG00000122378,ENSG00000122390,ENSG00000122545,ENSG00000122574,ENSG00000122741,ENSG00000123131,ENSG00000123159,ENSG00000123358,ENSG00000123552,ENSG00000123600,ENSG00000123643,ENSG00000123908,ENSG00000124243,ENSG00000124302,ENSG00000124374,ENSG00000124788,ENSG00000125319,ENSG00000125430,ENSG00000125633,ENSG00000125741,ENSG00000125814,ENSG00000126351,ENSG00000126561,ENSG00000126882,ENSG00000127328,ENSG00000127337,ENSG00000127423,ENSG00000127463,ENSG00000128268,ENSG00000128805,ENSG00000129317,ENSG00000129933,ENSG00000130164,ENSG00000130202,ENSG00000130204,ENSG00000130309,ENSG00000130382,ENSG00000130517,ENSG00000131242,ENSG00000131941,ENSG00000132763,ENSG00000132975,ENSG00000133083,ENSG00000133247,ENSG00000134748,ENSG00000134874,ENSG00000135253,ENSG00000135333,ENSG00000135631,ENSG00000135778,ENSG00000136205,ENSG00000136457,ENSG00000136826,ENSG00000136828,ENSG00000136830,ENSG00000136999,ENSG00000137288,ENSG00000137502,ENSG00000137507,ENSG00000137563,ENSG00000137962,ENSG00000138400,ENSG00000138646,ENSG00000138821,ENSG00000139083,ENSG00000139160,ENSG00000139352,ENSG00000139579,ENSG00000139722,ENSG00000139946,ENSG00000140538,ENSG00000140873,ENSG00000141337,ENSG00000141524,ENSG00000141627,ENSG00000141655,ENSG00000141738,ENSG00000142408,ENSG00000142634,ENSG00000142686,ENSG00000143190,ENSG00000143195,ENSG00000143376,ENSG00000143552,ENSG00000143797,ENSG00000144021,ENSG00000144031,ENSG00000144040,ENSG00000144230,ENSG00000144589,ENSG00000145335,ENSG00000145423,ENSG00000145476,ENSG00000145819,ENSG00000146192,ENSG00000146267,ENSG00000146374,ENSG00000146416,ENSG00000147364,ENSG00000147481,ENSG00000147684,ENSG00000147789,ENSG00000147862,ENSG00000148019,ENSG00000148204,ENSG00000148848,ENSG00000149177,ENSG00000149451,ENSG00000149483,ENSG00000149571,ENSG00000149657,ENSG00000149658,ENSG00000150787,ENSG00000150967,ENSG00000151079,ENSG00000151322,ENSG00000151502,ENSG00000151789,ENSG00000152128,ENSG00000152402,ENSG00000152492,ENSG00000152495,ENSG00000152700,ENSG00000152749,ENSG00000152932,ENSG00000153006,ENSG00000153162,ENSG00000153933,ENSG00000153936,ENSG00000153944,ENSG00000154099,ENSG00000154122,ENSG00000154124,ENSG00000154134,ENSG00000154153,ENSG00000154229,ENSG00000154265,ENSG00000154678,ENSG00000154803,ENSG00000155850,ENSG00000155858,ENSG00000155886,ENSG00000156103,ENSG00000156239,ENSG00000156671,ENSG00000156711,ENSG00000156959,ENSG00000156966,ENSG00000157657,ENSG00000157680,ENSG00000157734,ENSG00000158089,ENSG00000158258,ENSG00000158669,ENSG00000158717,ENSG00000159917,ENSG00000160209,ENSG00000160613,ENSG00000160679,ENSG00000160818,ENSG00000161091,ENSG00000161904,ENSG00000162222,ENSG00000162496,ENSG00000162552,ENSG00000162591,ENSG00000162599,ENSG00000162777,ENSG00000163125,ENSG00000163590,ENSG00000163947,ENSG00000164211,ENSG00000164366,ENSG00000164463,ENSG00000164530,ENSG00000164576,ENSG00000164588,ENSG00000164620,ENSG00000164627,ENSG00000164684,ENSG00000164916,ENSG00000165023,ENSG00000165288,ENSG00000165359,ENSG00000165474,ENSG00000165633,ENSG00000165730,ENSG00000165868,ENSG00000166166,ENSG00000166347,ENSG00000166426,ENSG00000166619,ENSG00000167106,ENSG00000167363,ENSG00000167487,ENSG00000167508,ENSG00000167635,ENSG00000168264,ENSG00000168350,ENSG00000168397,ENSG00000168556,ENSG00000168646,ENSG00000168672,ENSG00000168675,ENSG00000168724,ENSG00000168792,ENSG00000169213,ENSG00000169592,ENSG00000169598,ENSG00000169696,ENSG00000169814,ENSG00000169857,ENSG00000169860,ENSG00000169891,ENSG00000169895,ENSG00000169967,ENSG00000170153,ENSG00000170214,ENSG00000170275,ENSG00000170345,ENSG00000170348,ENSG00000170500,ENSG00000170634,ENSG00000170638,ENSG00000170779,ENSG00000171105,ENSG00000171109,ENSG00000171302,ENSG00000171303,ENSG00000171766,ENSG00000171962,ENSG00000172264,ENSG00000172270,ENSG00000172403,ENSG00000172409,ENSG00000172461,ENSG00000172831,ENSG00000173221,ENSG00000173264,ENSG00000173334,ENSG00000173611,ENSG00000173627,ENSG00000173714,ENSG00000173918,ENSG00000174032,ENSG00000174080,ENSG00000174165,ENSG00000174238,ENSG00000174469,ENSG00000174600,ENSG00000175066,ENSG00000175161,ENSG00000175274,ENSG00000175309,ENSG00000175414,ENSG00000175445,ENSG00000175756,ENSG00000175764,ENSG00000175782,ENSG00000175893,ENSG00000176273,ENSG00000176896,ENSG00000176909,ENSG00000176953,ENSG00000177034,ENSG00000177181,ENSG00000177374,ENSG00000177663,ENSG00000177679,ENSG00000177694,ENSG00000177697,ENSG00000177989,ENSG00000178425,ENSG00000179240,ENSG00000179241,ENSG00000179292,ENSG00000179314,ENSG00000180543,ENSG00000181544,ENSG00000182168,ENSG00000182218,ENSG00000182492,ENSG00000182575,ENSG00000182899,ENSG00000182963,ENSG00000183044,ENSG00000183049,ENSG00000183137,ENSG00000183196,ENSG00000183715,ENSG00000183741,ENSG00000183762,ENSG00000184277,ENSG00000184602,ENSG00000184672,ENSG00000184985,ENSG00000184992,ENSG00000185215,ENSG00000185278,ENSG00000185340,ENSG00000185352,ENSG00000185736,ENSG00000186073,ENSG00000186074,ENSG00000186300,ENSG00000186687,ENSG00000186765,ENSG00000186806,ENSG00000186815,ENSG00000186951,ENSG00000187079,ENSG00000187244,ENSG00000187391,ENSG00000187672,ENSG00000187678,ENSG00000187699,ENSG00000187720,ENSG00000187957,ENSG00000188191,ENSG00000188277,ENSG00000188542,ENSG00000188647,ENSG00000188677,ENSG00000188730,ENSG00000188735,ENSG00000188803,ENSG00000188807,ENSG00000196405,ENSG00000196418,ENSG00000196660,ENSG00000197122,ENSG00000197296,ENSG00000197375,ENSG00000197702,ENSG00000197724,ENSG00000197956,ENSG00000197976,ENSG00000198585,ENSG00000198612,ENSG00000198732,ENSG00000198838,ENSG00000198933,ENSG00000203685,ENSG00000203805,ENSG00000204442,ENSG00000204856,ENSG00000205060,ENSG00000205084,ENSG00000205309,ENSG00000206579,ENSG00000214193,ENSG00000214517,ENSG00000215021,ENSG00000215474,ENSG00000221866,ENSG00000226479,ENSG00000235711,ENSG00000254470,ENSG00000259803,ENSG00000260230,ENSG00000265491,ENSG00000266173,ENSG00000269113
TF	Factor: E2F4; motif: YCCCGCCNCNNSSNNSNN	TF:M12599	FALSE	6.95354e-06	5.15779	17521	567	538	20011	ENSG00000002587,ENSG00000006432,ENSG00000007392,ENSG00000007520,ENSG00000008513,ENSG00000011083,ENSG00000020577,ENSG00000023171,ENSG00000025772,ENSG00000026652,ENSG00000028277,ENSG00000041357,ENSG00000041880,ENSG00000042317,ENSG00000043591,ENSG00000048740,ENSG00000049089,ENSG00000049167,ENSG00000049618,ENSG00000063241,ENSG00000063761,ENSG00000065320,ENSG00000065457,ENSG00000065923,ENSG00000067992,ENSG00000069667,ENSG00000070501,ENSG00000071282,ENSG00000075073,ENSG00000075223,ENSG00000076242,ENSG00000076641,ENSG00000076716,ENSG00000077157,ENSG00000077984,ENSG00000078124,ENSG00000078304,ENSG00000078328,ENSG00000078808,ENSG00000080823,ENSG00000080854,ENSG00000082684,ENSG00000085840,ENSG00000087903,ENSG00000089060,ENSG00000091136,ENSG00000091622,ENSG00000091844,ENSG00000092094,ENSG00000092108,ENSG00000093010,ENSG00000093183,ENSG00000094916,ENSG00000095066,ENSG00000099284,ENSG00000099783,ENSG00000099804,ENSG00000099998,ENSG00000100105,ENSG00000100124,ENSG00000100147,ENSG00000100325,ENSG00000100360,ENSG00000100401,ENSG00000100580,ENSG00000100596,ENSG00000100614,ENSG00000101247,ENSG00000101290,ENSG00000101347,ENSG00000101444,ENSG00000101489,ENSG00000101665,ENSG00000101773,ENSG00000102125,ENSG00000102466,ENSG00000102780,ENSG00000102786,ENSG00000102901,ENSG00000102904,ENSG00000103034,ENSG00000103148,ENSG00000103253,ENSG00000103855,ENSG00000104129,ENSG00000104154,ENSG00000104886,ENSG00000104897,ENSG00000104967,ENSG00000105538,ENSG00000105711,ENSG00000106692,ENSG00000106829,ENSG00000107249,ENSG00000107551,ENSG00000107957,ENSG00000108064,ENSG00000108100,ENSG00000108256,ENSG00000108306,ENSG00000108352,ENSG00000108733,ENSG00000108984,ENSG00000109062,ENSG00000109158,ENSG00000109771,ENSG00000110619,ENSG00000110900,ENSG00000111271,ENSG00000111727,ENSG00000112214,ENSG00000112406,ENSG00000112541,ENSG00000112996,ENSG00000113048,ENSG00000113209,ENSG00000113240,ENSG00000113269,ENSG00000114021,ENSG00000114251,ENSG00000114423,ENSG00000114473,ENSG00000114648,ENSG00000115107,ENSG00000115459,ENSG00000115461,ENSG00000115977,ENSG00000116106,ENSG00000116205,ENSG00000116273,ENSG00000116667,ENSG00000117266,ENSG00000117697,ENSG00000118454,ENSG00000118495,ENSG00000118922,ENSG00000119283,ENSG00000119471,ENSG00000119661,ENSG00000119705,ENSG00000119820,ENSG00000120049,ENSG00000120129,ENSG00000120594,ENSG00000120833,ENSG00000120875,ENSG00000121310,ENSG00000121966,ENSG00000122359,ENSG00000122378,ENSG00000122390,ENSG00000122545,ENSG00000122574,ENSG00000122741,ENSG00000123131,ENSG00000123159,ENSG00000123358,ENSG00000123552,ENSG00000123600,ENSG00000123643,ENSG00000123908,ENSG00000124243,ENSG00000124302,ENSG00000124374,ENSG00000124788,ENSG00000125319,ENSG00000125430,ENSG00000125633,ENSG00000125741,ENSG00000125810,ENSG00000125814,ENSG00000126351,ENSG00000126561,ENSG00000126882,ENSG00000127328,ENSG00000127337,ENSG00000127423,ENSG00000127463,ENSG00000127578,ENSG00000128268,ENSG00000128805,ENSG00000129317,ENSG00000129933,ENSG00000130164,ENSG00000130202,ENSG00000130204,ENSG00000130309,ENSG00000130382,ENSG00000130517,ENSG00000131242,ENSG00000131941,ENSG00000132763,ENSG00000132975,ENSG00000133083,ENSG00000133247,ENSG00000134748,ENSG00000134874,ENSG00000135253,ENSG00000135333,ENSG00000135631,ENSG00000135709,ENSG00000135778,ENSG00000135824,ENSG00000136205,ENSG00000136457,ENSG00000136826,ENSG00000136828,ENSG00000136830,ENSG00000136999,ENSG00000137288,ENSG00000137502,ENSG00000137507,ENSG00000137563,ENSG00000137962,ENSG00000138315,ENSG00000138400,ENSG00000138646,ENSG00000138821,ENSG00000139083,ENSG00000139160,ENSG00000139352,ENSG00000139579,ENSG00000139722,ENSG00000139767,ENSG00000139946,ENSG00000140538,ENSG00000140873,ENSG00000141337,ENSG00000141524,ENSG00000141627,ENSG00000141655,ENSG00000141738,ENSG00000142408,ENSG00000142634,ENSG00000142686,ENSG00000142920,ENSG00000143190,ENSG00000143195,ENSG00000143376,ENSG00000143552,ENSG00000143603,ENSG00000143797,ENSG00000144021,ENSG00000144031,ENSG00000144040,ENSG00000144230,ENSG00000144589,ENSG00000145335,ENSG00000145423,ENSG00000145476,ENSG00000145819,ENSG00000146192,ENSG00000146267,ENSG00000146374,ENSG00000146409,ENSG00000146416,ENSG00000147364,ENSG00000147481,ENSG00000147684,ENSG00000147789,ENSG00000147862,ENSG00000148019,ENSG00000148187,ENSG00000148204,ENSG00000148848,ENSG00000149177,ENSG00000149273,ENSG00000149451,ENSG00000149483,ENSG00000149571,ENSG00000149657,ENSG00000149658,ENSG00000150787,ENSG00000150967,ENSG00000151079,ENSG00000151136,ENSG00000151322,ENSG00000151502,ENSG00000151789,ENSG00000151834,ENSG00000152128,ENSG00000152402,ENSG00000152492,ENSG00000152495,ENSG00000152700,ENSG00000152749,ENSG00000152932,ENSG00000153006,ENSG00000153162,ENSG00000153933,ENSG00000153936,ENSG00000153944,ENSG00000154099,ENSG00000154122,ENSG00000154124,ENSG00000154134,ENSG00000154153,ENSG00000154229,ENSG00000154265,ENSG00000154678,ENSG00000154803,ENSG00000155850,ENSG00000155858,ENSG00000155886,ENSG00000156103,ENSG00000156239,ENSG00000156671,ENSG00000156711,ENSG00000156959,ENSG00000156966,ENSG00000157657,ENSG00000157680,ENSG00000157734,ENSG00000158089,ENSG00000158258,ENSG00000158669,ENSG00000158717,ENSG00000159917,ENSG00000160193,ENSG00000160209,ENSG00000160613,ENSG00000160679,ENSG00000160818,ENSG00000161091,ENSG00000161904,ENSG00000162222,ENSG00000162390,ENSG00000162496,ENSG00000162552,ENSG00000162591,ENSG00000162599,ENSG00000162777,ENSG00000163125,ENSG00000163541,ENSG00000163590,ENSG00000163608,ENSG00000163947,ENSG00000164211,ENSG00000164366,ENSG00000164434,ENSG00000164463,ENSG00000164576,ENSG00000164588,ENSG00000164604,ENSG00000164620,ENSG00000164627,ENSG00000164684,ENSG00000164916,ENSG00000165023,ENSG00000165288,ENSG00000165359,ENSG00000165633,ENSG00000165730,ENSG00000165868,ENSG00000166166,ENSG00000166347,ENSG00000166426,ENSG00000166619,ENSG00000167106,ENSG00000167363,ENSG00000167487,ENSG00000167508,ENSG00000167635,ENSG00000168264,ENSG00000168350,ENSG00000168397,ENSG00000168556,ENSG00000168646,ENSG00000168672,ENSG00000168675,ENSG00000168724,ENSG00000168792,ENSG00000169213,ENSG00000169592,ENSG00000169598,ENSG00000169696,ENSG00000169814,ENSG00000169857,ENSG00000169860,ENSG00000169891,ENSG00000169895,ENSG00000169905,ENSG00000169967,ENSG00000170153,ENSG00000170214,ENSG00000170275,ENSG00000170345,ENSG00000170348,ENSG00000170500,ENSG00000170624,ENSG00000170634,ENSG00000170638,ENSG00000170779,ENSG00000171105,ENSG00000171109,ENSG00000171302,ENSG00000171303,ENSG00000171766,ENSG00000171962,ENSG00000171992,ENSG00000172264,ENSG00000172270,ENSG00000172403,ENSG00000172409,ENSG00000172461,ENSG00000172831,ENSG00000173221,ENSG00000173264,ENSG00000173334,ENSG00000173611,ENSG00000173714,ENSG00000173918,ENSG00000174032,ENSG00000174080,ENSG00000174165,ENSG00000174238,ENSG00000174405,ENSG00000174469,ENSG00000174600,ENSG00000175066,ENSG00000175161,ENSG00000175274,ENSG00000175309,ENSG00000175348,ENSG00000175414,ENSG00000175445,ENSG00000175756,ENSG00000175764,ENSG00000175782,ENSG00000175893,ENSG00000176273,ENSG00000176896,ENSG00000176909,ENSG00000176953,ENSG00000177034,ENSG00000177181,ENSG00000177374,ENSG00000177570,ENSG00000177663,ENSG00000177679,ENSG00000177697,ENSG00000177989,ENSG00000178425,ENSG00000179240,ENSG00000179241,ENSG00000179292,ENSG00000179314,ENSG00000180543,ENSG00000181322,ENSG00000181544,ENSG00000182168,ENSG00000182218,ENSG00000182492,ENSG00000182575,ENSG00000182899,ENSG00000182963,ENSG00000183044,ENSG00000183049,ENSG00000183137,ENSG00000183196,ENSG00000183715,ENSG00000183741,ENSG00000183762,ENSG00000184277,ENSG00000184602,ENSG00000184672,ENSG00000184985,ENSG00000184992,ENSG00000185053,ENSG00000185215,ENSG00000185278,ENSG00000185340,ENSG00000185352,ENSG00000185565,ENSG00000185736,ENSG00000186073,ENSG00000186074,ENSG00000186300,ENSG00000186350,ENSG00000186687,ENSG00000186765,ENSG00000186806,ENSG00000186815,ENSG00000186951,ENSG00000187079,ENSG00000187244,ENSG00000187391,ENSG00000187672,ENSG00000187678,ENSG00000187699,ENSG00000187957,ENSG00000188191,ENSG00000188277,ENSG00000188542,ENSG00000188647,ENSG00000188677,ENSG00000188730,ENSG00000188735,ENSG00000188803,ENSG00000188807,ENSG00000196418,ENSG00000196660,ENSG00000197077,ENSG00000197122,ENSG00000197296,ENSG00000197375,ENSG00000197702,ENSG00000197724,ENSG00000197956,ENSG00000197976,ENSG00000198585,ENSG00000198612,ENSG00000198732,ENSG00000198838,ENSG00000198933,ENSG00000203685,ENSG00000203805,ENSG00000204442,ENSG00000204856,ENSG00000205060,ENSG00000205084,ENSG00000205309,ENSG00000205336,ENSG00000206579,ENSG00000214193,ENSG00000214517,ENSG00000215021,ENSG00000215474,ENSG00000221866,ENSG00000226479,ENSG00000233927,ENSG00000235711,ENSG00000254470,ENSG00000259803,ENSG00000260230,ENSG00000265491,ENSG00000266173,ENSG00000269113
TF	Factor: E2F-4; motif: NNTTCCCGCCNN	TF:M04823	FALSE	7.33722e-06	5.13447	13053	567	434	20011	ENSG00000002587,ENSG00000006432,ENSG00000007392,ENSG00000007520,ENSG00000008513,ENSG00000011083,ENSG00000020577,ENSG00000025772,ENSG00000042317,ENSG00000043591,ENSG00000048740,ENSG00000049089,ENSG00000049167,ENSG00000049618,ENSG00000063241,ENSG00000065320,ENSG00000065457,ENSG00000065923,ENSG00000067992,ENSG00000069667,ENSG00000070501,ENSG00000071282,ENSG00000075073,ENSG00000076641,ENSG00000076716,ENSG00000077157,ENSG00000077984,ENSG00000078124,ENSG00000078304,ENSG00000078328,ENSG00000078808,ENSG00000080823,ENSG00000080854,ENSG00000082684,ENSG00000085840,ENSG00000089060,ENSG00000091136,ENSG00000091622,ENSG00000091844,ENSG00000092094,ENSG00000093010,ENSG00000093183,ENSG00000094916,ENSG00000095066,ENSG00000099284,ENSG00000099783,ENSG00000099804,ENSG00000100105,ENSG00000100147,ENSG00000100360,ENSG00000100580,ENSG00000100614,ENSG00000101290,ENSG00000101347,ENSG00000101444,ENSG00000101665,ENSG00000101773,ENSG00000102125,ENSG00000102780,ENSG00000102786,ENSG00000102901,ENSG00000102904,ENSG00000103148,ENSG00000103253,ENSG00000103855,ENSG00000104129,ENSG00000104886,ENSG00000104897,ENSG00000104967,ENSG00000105538,ENSG00000105711,ENSG00000106692,ENSG00000106829,ENSG00000107551,ENSG00000107957,ENSG00000108064,ENSG00000108100,ENSG00000108256,ENSG00000108306,ENSG00000108352,ENSG00000108733,ENSG00000109062,ENSG00000109158,ENSG00000110619,ENSG00000110900,ENSG00000111271,ENSG00000111727,ENSG00000112406,ENSG00000112541,ENSG00000113048,ENSG00000113240,ENSG00000113269,ENSG00000114251,ENSG00000114423,ENSG00000114473,ENSG00000114648,ENSG00000115107,ENSG00000115459,ENSG00000115977,ENSG00000116106,ENSG00000116205,ENSG00000116273,ENSG00000116667,ENSG00000117266,ENSG00000118454,ENSG00000118495,ENSG00000118922,ENSG00000119283,ENSG00000119471,ENSG00000120049,ENSG00000120594,ENSG00000120833,ENSG00000120875,ENSG00000121966,ENSG00000122359,ENSG00000122378,ENSG00000122390,ENSG00000122545,ENSG00000122574,ENSG00000122741,ENSG00000123131,ENSG00000123159,ENSG00000123358,ENSG00000123552,ENSG00000123600,ENSG00000123643,ENSG00000123908,ENSG00000124374,ENSG00000124788,ENSG00000125319,ENSG00000125430,ENSG00000125633,ENSG00000125741,ENSG00000125810,ENSG00000125814,ENSG00000127328,ENSG00000127337,ENSG00000127463,ENSG00000128268,ENSG00000128805,ENSG00000129933,ENSG00000130164,ENSG00000130202,ENSG00000130204,ENSG00000130309,ENSG00000130382,ENSG00000130517,ENSG00000131941,ENSG00000133083,ENSG00000133247,ENSG00000134748,ENSG00000134874,ENSG00000135253,ENSG00000135333,ENSG00000135631,ENSG00000136457,ENSG00000136826,ENSG00000136828,ENSG00000136830,ENSG00000137288,ENSG00000137502,ENSG00000137507,ENSG00000137563,ENSG00000137962,ENSG00000138646,ENSG00000138821,ENSG00000139083,ENSG00000139160,ENSG00000139352,ENSG00000139579,ENSG00000139722,ENSG00000139946,ENSG00000140873,ENSG00000141337,ENSG00000141524,ENSG00000141655,ENSG00000141738,ENSG00000142634,ENSG00000142686,ENSG00000142920,ENSG00000143190,ENSG00000143195,ENSG00000143376,ENSG00000143552,ENSG00000143603,ENSG00000143797,ENSG00000144021,ENSG00000144031,ENSG00000144040,ENSG00000144589,ENSG00000145335,ENSG00000145423,ENSG00000145476,ENSG00000145819,ENSG00000146267,ENSG00000146374,ENSG00000146416,ENSG00000147364,ENSG00000147481,ENSG00000147789,ENSG00000147862,ENSG00000148019,ENSG00000148187,ENSG00000148848,ENSG00000149177,ENSG00000149451,ENSG00000149483,ENSG00000149571,ENSG00000149657,ENSG00000149658,ENSG00000150787,ENSG00000150967,ENSG00000151079,ENSG00000151322,ENSG00000151502,ENSG00000151834,ENSG00000152128,ENSG00000152402,ENSG00000152492,ENSG00000152495,ENSG00000152749,ENSG00000153006,ENSG00000153162,ENSG00000153933,ENSG00000153944,ENSG00000154099,ENSG00000154122,ENSG00000154124,ENSG00000154134,ENSG00000154153,ENSG00000154229,ENSG00000154265,ENSG00000154678,ENSG00000154803,ENSG00000155858,ENSG00000156103,ENSG00000156671,ENSG00000156711,ENSG00000156959,ENSG00000156966,ENSG00000157657,ENSG00000157680,ENSG00000157734,ENSG00000158089,ENSG00000158258,ENSG00000158669,ENSG00000158717,ENSG00000160193,ENSG00000160209,ENSG00000160613,ENSG00000160679,ENSG00000160818,ENSG00000161091,ENSG00000161904,ENSG00000162222,ENSG00000162390,ENSG00000162496,ENSG00000162552,ENSG00000162591,ENSG00000162599,ENSG00000162777,ENSG00000163125,ENSG00000163541,ENSG00000163590,ENSG00000163608,ENSG00000163947,ENSG00000164211,ENSG00000164366,ENSG00000164576,ENSG00000164588,ENSG00000164620,ENSG00000164627,ENSG00000164684,ENSG00000164916,ENSG00000165023,ENSG00000165288,ENSG00000165359,ENSG00000165633,ENSG00000165730,ENSG00000165868,ENSG00000166166,ENSG00000166347,ENSG00000166619,ENSG00000167106,ENSG00000167363,ENSG00000167487,ENSG00000167508,ENSG00000167635,ENSG00000168264,ENSG00000168350,ENSG00000168397,ENSG00000168556,ENSG00000168646,ENSG00000168672,ENSG00000168675,ENSG00000168724,ENSG00000168792,ENSG00000169213,ENSG00000169592,ENSG00000169696,ENSG00000169814,ENSG00000169857,ENSG00000169860,ENSG00000169891,ENSG00000169895,ENSG00000169905,ENSG00000169967,ENSG00000170153,ENSG00000170214,ENSG00000170345,ENSG00000170500,ENSG00000170634,ENSG00000170638,ENSG00000170779,ENSG00000171105,ENSG00000171109,ENSG00000171302,ENSG00000171303,ENSG00000171766,ENSG00000172264,ENSG00000172270,ENSG00000172409,ENSG00000172461,ENSG00000172831,ENSG00000173264,ENSG00000173334,ENSG00000173611,ENSG00000173714,ENSG00000174080,ENSG00000174238,ENSG00000174405,ENSG00000174469,ENSG00000175066,ENSG00000175161,ENSG00000175274,ENSG00000175309,ENSG00000175348,ENSG00000175414,ENSG00000175445,ENSG00000175756,ENSG00000175764,ENSG00000176909,ENSG00000176953,ENSG00000177034,ENSG00000177181,ENSG00000177374,ENSG00000177663,ENSG00000177679,ENSG00000177697,ENSG00000177989,ENSG00000178425,ENSG00000179240,ENSG00000179241,ENSG00000179292,ENSG00000179314,ENSG00000180543,ENSG00000181322,ENSG00000181544,ENSG00000182168,ENSG00000182218,ENSG00000182492,ENSG00000182575,ENSG00000182899,ENSG00000182963,ENSG00000183049,ENSG00000183137,ENSG00000183196,ENSG00000183715,ENSG00000183741,ENSG00000183762,ENSG00000184277,ENSG00000184602,ENSG00000184672,ENSG00000184985,ENSG00000184992,ENSG00000185053,ENSG00000185215,ENSG00000185278,ENSG00000185340,ENSG00000185352,ENSG00000185736,ENSG00000186073,ENSG00000186300,ENSG00000186687,ENSG00000186765,ENSG00000186815,ENSG00000187079,ENSG00000187244,ENSG00000187391,ENSG00000187672,ENSG00000187678,ENSG00000187699,ENSG00000187957,ENSG00000188191,ENSG00000188542,ENSG00000188647,ENSG00000188677,ENSG00000188730,ENSG00000188803,ENSG00000188807,ENSG00000196418,ENSG00000196660,ENSG00000197122,ENSG00000197375,ENSG00000197702,ENSG00000197724,ENSG00000197956,ENSG00000197976,ENSG00000198585,ENSG00000198612,ENSG00000198732,ENSG00000198838,ENSG00000203685,ENSG00000203805,ENSG00000204442,ENSG00000204856,ENSG00000205060,ENSG00000205084,ENSG00000205309,ENSG00000205336,ENSG00000206579,ENSG00000214193,ENSG00000214517,ENSG00000215021,ENSG00000215474,ENSG00000221866,ENSG00000226479,ENSG00000233927,ENSG00000254470,ENSG00000259803,ENSG00000260230,ENSG00000265491,ENSG00000266173,ENSG00000269113
TF	Factor: KLF; motif: GGGNGGGG	TF:M07461	FALSE	8.94576e-06	5.04838	8970	567	323	20011	ENSG00000006432,ENSG00000007520,ENSG00000008513,ENSG00000011083,ENSG00000020577,ENSG00000023171,ENSG00000026652,ENSG00000028277,ENSG00000041357,ENSG00000041880,ENSG00000042317,ENSG00000043591,ENSG00000049089,ENSG00000049167,ENSG00000063241,ENSG00000065923,ENSG00000067992,ENSG00000071282,ENSG00000075223,ENSG00000076242,ENSG00000076641,ENSG00000076716,ENSG00000077984,ENSG00000078304,ENSG00000080854,ENSG00000082684,ENSG00000089060,ENSG00000091622,ENSG00000091844,ENSG00000093010,ENSG00000094916,ENSG00000099284,ENSG00000099783,ENSG00000099804,ENSG00000100105,ENSG00000100147,ENSG00000100325,ENSG00000100401,ENSG00000100580,ENSG00000100596,ENSG00000100614,ENSG00000101290,ENSG00000101444,ENSG00000101489,ENSG00000101665,ENSG00000101773,ENSG00000102125,ENSG00000102466,ENSG00000102780,ENSG00000102786,ENSG00000102901,ENSG00000103034,ENSG00000103855,ENSG00000104886,ENSG00000104897,ENSG00000104967,ENSG00000105538,ENSG00000105711,ENSG00000106692,ENSG00000107957,ENSG00000108100,ENSG00000108256,ENSG00000108306,ENSG00000108352,ENSG00000109062,ENSG00000109771,ENSG00000110900,ENSG00000111271,ENSG00000111727,ENSG00000112406,ENSG00000113209,ENSG00000113240,ENSG00000114021,ENSG00000114251,ENSG00000114279,ENSG00000114423,ENSG00000114648,ENSG00000115107,ENSG00000115461,ENSG00000115977,ENSG00000116273,ENSG00000116667,ENSG00000117266,ENSG00000118454,ENSG00000118922,ENSG00000119283,ENSG00000119820,ENSG00000120049,ENSG00000120129,ENSG00000120594,ENSG00000121310,ENSG00000121966,ENSG00000122359,ENSG00000122545,ENSG00000122574,ENSG00000123131,ENSG00000123159,ENSG00000123358,ENSG00000123552,ENSG00000123600,ENSG00000124243,ENSG00000124374,ENSG00000124788,ENSG00000125319,ENSG00000125633,ENSG00000125741,ENSG00000126351,ENSG00000126561,ENSG00000126838,ENSG00000126882,ENSG00000127423,ENSG00000127578,ENSG00000128268,ENSG00000128805,ENSG00000129933,ENSG00000130202,ENSG00000130204,ENSG00000130517,ENSG00000131242,ENSG00000132975,ENSG00000133247,ENSG00000135253,ENSG00000135333,ENSG00000135709,ENSG00000135778,ENSG00000136457,ENSG00000136826,ENSG00000136830,ENSG00000136999,ENSG00000137288,ENSG00000137502,ENSG00000137507,ENSG00000137573,ENSG00000138315,ENSG00000138646,ENSG00000138821,ENSG00000139083,ENSG00000139352,ENSG00000139767,ENSG00000140538,ENSG00000141337,ENSG00000141524,ENSG00000141738,ENSG00000142634,ENSG00000142686,ENSG00000142920,ENSG00000143190,ENSG00000143195,ENSG00000143376,ENSG00000143603,ENSG00000143797,ENSG00000144031,ENSG00000144040,ENSG00000144230,ENSG00000145335,ENSG00000145423,ENSG00000146192,ENSG00000146374,ENSG00000147364,ENSG00000147789,ENSG00000147862,ENSG00000148187,ENSG00000148204,ENSG00000148848,ENSG00000149177,ENSG00000149657,ENSG00000150787,ENSG00000151079,ENSG00000151136,ENSG00000151322,ENSG00000151502,ENSG00000151834,ENSG00000152495,ENSG00000152749,ENSG00000153006,ENSG00000153933,ENSG00000153936,ENSG00000153944,ENSG00000154099,ENSG00000154124,ENSG00000154229,ENSG00000154265,ENSG00000154678,ENSG00000156103,ENSG00000156671,ENSG00000156711,ENSG00000156959,ENSG00000156966,ENSG00000157657,ENSG00000157734,ENSG00000158089,ENSG00000160209,ENSG00000160613,ENSG00000160679,ENSG00000161091,ENSG00000162496,ENSG00000162599,ENSG00000162777,ENSG00000163125,ENSG00000163590,ENSG00000163608,ENSG00000163947,ENSG00000164366,ENSG00000164463,ENSG00000164588,ENSG00000164620,ENSG00000164916,ENSG00000165288,ENSG00000165359,ENSG00000165633,ENSG00000165730,ENSG00000167363,ENSG00000167487,ENSG00000167508,ENSG00000168264,ENSG00000168350,ENSG00000168397,ENSG00000168556,ENSG00000168672,ENSG00000168675,ENSG00000168724,ENSG00000168792,ENSG00000169213,ENSG00000169592,ENSG00000169598,ENSG00000169696,ENSG00000169814,ENSG00000169891,ENSG00000169905,ENSG00000169967,ENSG00000170275,ENSG00000170500,ENSG00000170634,ENSG00000170638,ENSG00000171105,ENSG00000171109,ENSG00000171302,ENSG00000171303,ENSG00000171962,ENSG00000171992,ENSG00000172264,ENSG00000172461,ENSG00000172831,ENSG00000173264,ENSG00000173611,ENSG00000173714,ENSG00000174238,ENSG00000174405,ENSG00000175161,ENSG00000175274,ENSG00000175414,ENSG00000175445,ENSG00000175893,ENSG00000176273,ENSG00000176896,ENSG00000177181,ENSG00000177374,ENSG00000177463,ENSG00000177663,ENSG00000177679,ENSG00000177697,ENSG00000177989,ENSG00000179241,ENSG00000179292,ENSG00000179314,ENSG00000180543,ENSG00000181322,ENSG00000181544,ENSG00000182168,ENSG00000182218,ENSG00000182899,ENSG00000182963,ENSG00000183044,ENSG00000183049,ENSG00000183196,ENSG00000183715,ENSG00000183741,ENSG00000184277,ENSG00000184672,ENSG00000184985,ENSG00000185215,ENSG00000185278,ENSG00000185340,ENSG00000185565,ENSG00000186350,ENSG00000186806,ENSG00000187079,ENSG00000187244,ENSG00000187391,ENSG00000187672,ENSG00000187678,ENSG00000188191,ENSG00000188277,ENSG00000188677,ENSG00000188803,ENSG00000196376,ENSG00000196418,ENSG00000196660,ENSG00000197077,ENSG00000197122,ENSG00000197296,ENSG00000197724,ENSG00000197956,ENSG00000198585,ENSG00000198612,ENSG00000198838,ENSG00000198933,ENSG00000203685,ENSG00000204442,ENSG00000205060,ENSG00000205084,ENSG00000205336,ENSG00000206579,ENSG00000214193,ENSG00000215474,ENSG00000221866,ENSG00000233927,ENSG00000235711,ENSG00000259803,ENSG00000260230,ENSG00000265491,ENSG00000266173,ENSG00000269113
TF	Factor: Sp2; motif: TGGGCGCGCCCA	TF:M06948	FALSE	9.03709e-06	5.04397	9076	567	326	20011	ENSG00000007520,ENSG00000008513,ENSG00000011083,ENSG00000020577,ENSG00000028277,ENSG00000042317,ENSG00000043591,ENSG00000048740,ENSG00000049618,ENSG00000063241,ENSG00000065923,ENSG00000067992,ENSG00000069667,ENSG00000070501,ENSG00000076641,ENSG00000076716,ENSG00000078124,ENSG00000078328,ENSG00000078808,ENSG00000080854,ENSG00000082684,ENSG00000089060,ENSG00000091136,ENSG00000091622,ENSG00000091844,ENSG00000092108,ENSG00000093010,ENSG00000093183,ENSG00000095066,ENSG00000099284,ENSG00000099783,ENSG00000099804,ENSG00000100105,ENSG00000100147,ENSG00000100401,ENSG00000100614,ENSG00000101290,ENSG00000101347,ENSG00000101444,ENSG00000101489,ENSG00000101665,ENSG00000102125,ENSG00000102786,ENSG00000102901,ENSG00000103253,ENSG00000104154,ENSG00000104886,ENSG00000104897,ENSG00000104967,ENSG00000105711,ENSG00000106829,ENSG00000107957,ENSG00000108064,ENSG00000108100,ENSG00000108306,ENSG00000108352,ENSG00000109062,ENSG00000109771,ENSG00000110619,ENSG00000110900,ENSG00000112406,ENSG00000112541,ENSG00000113048,ENSG00000113209,ENSG00000113269,ENSG00000114251,ENSG00000114423,ENSG00000115107,ENSG00000116106,ENSG00000116273,ENSG00000116667,ENSG00000118454,ENSG00000118922,ENSG00000119283,ENSG00000119471,ENSG00000119820,ENSG00000120049,ENSG00000120129,ENSG00000120833,ENSG00000120875,ENSG00000121310,ENSG00000122359,ENSG00000122545,ENSG00000122574,ENSG00000123131,ENSG00000123358,ENSG00000123552,ENSG00000123600,ENSG00000123908,ENSG00000124302,ENSG00000124374,ENSG00000124788,ENSG00000125319,ENSG00000125430,ENSG00000125633,ENSG00000125741,ENSG00000126351,ENSG00000126882,ENSG00000127328,ENSG00000128268,ENSG00000129933,ENSG00000130164,ENSG00000130202,ENSG00000130204,ENSG00000130309,ENSG00000130382,ENSG00000130517,ENSG00000131242,ENSG00000131941,ENSG00000132975,ENSG00000133083,ENSG00000133247,ENSG00000135253,ENSG00000135631,ENSG00000135778,ENSG00000136457,ENSG00000136828,ENSG00000136830,ENSG00000137288,ENSG00000137502,ENSG00000137507,ENSG00000137563,ENSG00000137766,ENSG00000137962,ENSG00000138646,ENSG00000139083,ENSG00000139579,ENSG00000139767,ENSG00000139946,ENSG00000140538,ENSG00000140873,ENSG00000141337,ENSG00000141524,ENSG00000141655,ENSG00000141738,ENSG00000142408,ENSG00000142583,ENSG00000142634,ENSG00000142686,ENSG00000142920,ENSG00000143190,ENSG00000143195,ENSG00000143797,ENSG00000144021,ENSG00000144040,ENSG00000144230,ENSG00000145423,ENSG00000145476,ENSG00000145819,ENSG00000146267,ENSG00000146374,ENSG00000146416,ENSG00000147364,ENSG00000147789,ENSG00000147862,ENSG00000148848,ENSG00000149273,ENSG00000149451,ENSG00000149657,ENSG00000149658,ENSG00000150967,ENSG00000151502,ENSG00000151789,ENSG00000152402,ENSG00000152495,ENSG00000153162,ENSG00000153933,ENSG00000153944,ENSG00000154099,ENSG00000154122,ENSG00000154153,ENSG00000154229,ENSG00000154265,ENSG00000154678,ENSG00000154803,ENSG00000155850,ENSG00000155858,ENSG00000155886,ENSG00000156103,ENSG00000156239,ENSG00000156711,ENSG00000156959,ENSG00000156966,ENSG00000157657,ENSG00000157680,ENSG00000157734,ENSG00000158089,ENSG00000158258,ENSG00000158669,ENSG00000158717,ENSG00000160193,ENSG00000160209,ENSG00000161091,ENSG00000161904,ENSG00000162222,ENSG00000162390,ENSG00000162496,ENSG00000162552,ENSG00000162591,ENSG00000162777,ENSG00000163947,ENSG00000164366,ENSG00000164576,ENSG00000164588,ENSG00000164916,ENSG00000165359,ENSG00000165633,ENSG00000165730,ENSG00000165868,ENSG00000166166,ENSG00000166347,ENSG00000166426,ENSG00000166619,ENSG00000167106,ENSG00000167363,ENSG00000167487,ENSG00000167508,ENSG00000168350,ENSG00000168397,ENSG00000168556,ENSG00000168646,ENSG00000168675,ENSG00000168792,ENSG00000169213,ENSG00000169598,ENSG00000169696,ENSG00000169857,ENSG00000169860,ENSG00000169891,ENSG00000169967,ENSG00000170153,ENSG00000170214,ENSG00000170275,ENSG00000170345,ENSG00000170348,ENSG00000170500,ENSG00000170634,ENSG00000170638,ENSG00000170779,ENSG00000171105,ENSG00000171766,ENSG00000172264,ENSG00000172270,ENSG00000172461,ENSG00000173264,ENSG00000173334,ENSG00000173611,ENSG00000173714,ENSG00000174238,ENSG00000175066,ENSG00000175161,ENSG00000175309,ENSG00000175348,ENSG00000175414,ENSG00000175445,ENSG00000175764,ENSG00000175782,ENSG00000176909,ENSG00000177034,ENSG00000177181,ENSG00000177374,ENSG00000177570,ENSG00000177663,ENSG00000177694,ENSG00000177989,ENSG00000179241,ENSG00000179292,ENSG00000179314,ENSG00000180543,ENSG00000181322,ENSG00000182168,ENSG00000182218,ENSG00000182575,ENSG00000182963,ENSG00000183049,ENSG00000183715,ENSG00000183741,ENSG00000183762,ENSG00000184277,ENSG00000184602,ENSG00000184985,ENSG00000184992,ENSG00000185053,ENSG00000185215,ENSG00000185340,ENSG00000186300,ENSG00000187079,ENSG00000187244,ENSG00000187391,ENSG00000187672,ENSG00000187678,ENSG00000187699,ENSG00000187957,ENSG00000188191,ENSG00000188277,ENSG00000188542,ENSG00000188647,ENSG00000188677,ENSG00000188730,ENSG00000188803,ENSG00000188807,ENSG00000196660,ENSG00000197077,ENSG00000197122,ENSG00000197375,ENSG00000197724,ENSG00000197956,ENSG00000197976,ENSG00000198585,ENSG00000198732,ENSG00000198838,ENSG00000198933,ENSG00000203685,ENSG00000203805,ENSG00000204442,ENSG00000205060,ENSG00000205309,ENSG00000205336,ENSG00000206579,ENSG00000214193,ENSG00000215021,ENSG00000221866,ENSG00000226479,ENSG00000235711,ENSG00000254470,ENSG00000269113
TF	Factor: SP2; motif: GGGCGGGAC	TF:M01783	FALSE	9.14991e-06	5.03858	9359	567	334	20011	ENSG00000002587,ENSG00000006432,ENSG00000008513,ENSG00000020577,ENSG00000025772,ENSG00000028277,ENSG00000041357,ENSG00000041880,ENSG00000049089,ENSG00000049167,ENSG00000049618,ENSG00000063241,ENSG00000063761,ENSG00000065320,ENSG00000069667,ENSG00000070501,ENSG00000075223,ENSG00000076641,ENSG00000077984,ENSG00000078124,ENSG00000078328,ENSG00000080823,ENSG00000085840,ENSG00000089060,ENSG00000091136,ENSG00000091622,ENSG00000091844,ENSG00000092094,ENSG00000092108,ENSG00000095066,ENSG00000099284,ENSG00000099783,ENSG00000099804,ENSG00000099998,ENSG00000100105,ENSG00000100124,ENSG00000100147,ENSG00000100325,ENSG00000100580,ENSG00000100596,ENSG00000100614,ENSG00000101290,ENSG00000101444,ENSG00000101489,ENSG00000101665,ENSG00000101773,ENSG00000102466,ENSG00000102780,ENSG00000102786,ENSG00000102901,ENSG00000102904,ENSG00000103148,ENSG00000103253,ENSG00000103855,ENSG00000104129,ENSG00000104154,ENSG00000104967,ENSG00000105538,ENSG00000105711,ENSG00000106692,ENSG00000106829,ENSG00000107551,ENSG00000107957,ENSG00000108064,ENSG00000108100,ENSG00000108256,ENSG00000108306,ENSG00000109062,ENSG00000109771,ENSG00000110900,ENSG00000111727,ENSG00000113240,ENSG00000113269,ENSG00000114021,ENSG00000114251,ENSG00000114423,ENSG00000114473,ENSG00000114648,ENSG00000115107,ENSG00000115459,ENSG00000115641,ENSG00000116106,ENSG00000116273,ENSG00000116667,ENSG00000117697,ENSG00000118495,ENSG00000119283,ENSG00000119471,ENSG00000120594,ENSG00000120833,ENSG00000120875,ENSG00000121966,ENSG00000122359,ENSG00000122378,ENSG00000122390,ENSG00000122574,ENSG00000123131,ENSG00000123159,ENSG00000123358,ENSG00000123552,ENSG00000123600,ENSG00000123643,ENSG00000124243,ENSG00000124374,ENSG00000124788,ENSG00000125430,ENSG00000125633,ENSG00000125741,ENSG00000125814,ENSG00000126351,ENSG00000126561,ENSG00000126882,ENSG00000127328,ENSG00000127423,ENSG00000128805,ENSG00000129317,ENSG00000130202,ENSG00000130204,ENSG00000130309,ENSG00000130382,ENSG00000130517,ENSG00000131941,ENSG00000132975,ENSG00000133083,ENSG00000133247,ENSG00000134748,ENSG00000134874,ENSG00000135333,ENSG00000135631,ENSG00000135778,ENSG00000136205,ENSG00000136457,ENSG00000136826,ENSG00000136828,ENSG00000136830,ENSG00000137288,ENSG00000137502,ENSG00000137563,ENSG00000137962,ENSG00000138646,ENSG00000139083,ENSG00000139160,ENSG00000139579,ENSG00000139722,ENSG00000139767,ENSG00000139946,ENSG00000140873,ENSG00000141337,ENSG00000141524,ENSG00000141655,ENSG00000141738,ENSG00000142408,ENSG00000142634,ENSG00000142686,ENSG00000142920,ENSG00000143376,ENSG00000143603,ENSG00000144031,ENSG00000144230,ENSG00000144589,ENSG00000145819,ENSG00000146409,ENSG00000146416,ENSG00000147364,ENSG00000147481,ENSG00000147789,ENSG00000147862,ENSG00000148019,ENSG00000148187,ENSG00000148848,ENSG00000149177,ENSG00000149451,ENSG00000149657,ENSG00000149658,ENSG00000150787,ENSG00000151079,ENSG00000151322,ENSG00000151502,ENSG00000152128,ENSG00000152402,ENSG00000152749,ENSG00000153162,ENSG00000153933,ENSG00000153936,ENSG00000153944,ENSG00000154099,ENSG00000154122,ENSG00000154124,ENSG00000154134,ENSG00000154153,ENSG00000154229,ENSG00000154265,ENSG00000154803,ENSG00000155858,ENSG00000155886,ENSG00000156671,ENSG00000156711,ENSG00000156959,ENSG00000156966,ENSG00000157734,ENSG00000158089,ENSG00000158669,ENSG00000160209,ENSG00000160613,ENSG00000160679,ENSG00000161091,ENSG00000161904,ENSG00000162222,ENSG00000162390,ENSG00000162552,ENSG00000162591,ENSG00000162777,ENSG00000163125,ENSG00000163541,ENSG00000163590,ENSG00000163608,ENSG00000163947,ENSG00000164211,ENSG00000164366,ENSG00000164463,ENSG00000164576,ENSG00000164620,ENSG00000164627,ENSG00000164916,ENSG00000165288,ENSG00000165730,ENSG00000165868,ENSG00000166347,ENSG00000166426,ENSG00000167106,ENSG00000167363,ENSG00000167487,ENSG00000167508,ENSG00000167635,ENSG00000168264,ENSG00000168350,ENSG00000168556,ENSG00000168646,ENSG00000168672,ENSG00000168724,ENSG00000168792,ENSG00000169213,ENSG00000169598,ENSG00000169696,ENSG00000169814,ENSG00000169857,ENSG00000169891,ENSG00000169967,ENSG00000170153,ENSG00000170214,ENSG00000170275,ENSG00000170345,ENSG00000170348,ENSG00000170500,ENSG00000170779,ENSG00000171105,ENSG00000171302,ENSG00000171303,ENSG00000171766,ENSG00000171962,ENSG00000172270,ENSG00000172461,ENSG00000173264,ENSG00000173918,ENSG00000174032,ENSG00000174080,ENSG00000174165,ENSG00000174238,ENSG00000174405,ENSG00000175161,ENSG00000175274,ENSG00000175309,ENSG00000175348,ENSG00000175756,ENSG00000176896,ENSG00000176953,ENSG00000177034,ENSG00000177374,ENSG00000177570,ENSG00000177663,ENSG00000177679,ENSG00000177989,ENSG00000178425,ENSG00000179240,ENSG00000179241,ENSG00000179292,ENSG00000181322,ENSG00000181544,ENSG00000182218,ENSG00000182963,ENSG00000183049,ENSG00000183137,ENSG00000183196,ENSG00000183715,ENSG00000183762,ENSG00000184277,ENSG00000184602,ENSG00000184985,ENSG00000184992,ENSG00000185340,ENSG00000185352,ENSG00000186300,ENSG00000186350,ENSG00000186687,ENSG00000186815,ENSG00000187244,ENSG00000187391,ENSG00000187672,ENSG00000187957,ENSG00000188191,ENSG00000188542,ENSG00000188647,ENSG00000188677,ENSG00000188730,ENSG00000188735,ENSG00000188807,ENSG00000196418,ENSG00000197375,ENSG00000197702,ENSG00000197724,ENSG00000197956,ENSG00000197976,ENSG00000198585,ENSG00000198732,ENSG00000205060,ENSG00000205309,ENSG00000214193,ENSG00000215021,ENSG00000215474,ENSG00000226479,ENSG00000233927,ENSG00000254470,ENSG00000259803,ENSG00000266173
TF	Factor: WT1; motif: NGCGGGGGGGTSMMCYN	TF:M05327	FALSE	1.01844e-05	4.99206	5684	567	225	20011	ENSG00000006432,ENSG00000007520,ENSG00000011083,ENSG00000020577,ENSG00000025772,ENSG00000028277,ENSG00000041880,ENSG00000043591,ENSG00000048740,ENSG00000049089,ENSG00000049167,ENSG00000063241,ENSG00000065320,ENSG00000065923,ENSG00000071282,ENSG00000076716,ENSG00000077157,ENSG00000080854,ENSG00000082684,ENSG00000091136,ENSG00000091622,ENSG00000093010,ENSG00000099783,ENSG00000099804,ENSG00000100105,ENSG00000100401,ENSG00000100596,ENSG00000100614,ENSG00000101247,ENSG00000101347,ENSG00000101665,ENSG00000102466,ENSG00000102780,ENSG00000102786,ENSG00000102904,ENSG00000103855,ENSG00000105711,ENSG00000107551,ENSG00000107957,ENSG00000108100,ENSG00000108352,ENSG00000108733,ENSG00000109062,ENSG00000109771,ENSG00000110900,ENSG00000112406,ENSG00000112541,ENSG00000113240,ENSG00000114423,ENSG00000115977,ENSG00000116273,ENSG00000118495,ENSG00000118922,ENSG00000120594,ENSG00000120833,ENSG00000121310,ENSG00000122359,ENSG00000122390,ENSG00000122574,ENSG00000123131,ENSG00000123159,ENSG00000124664,ENSG00000124788,ENSG00000125319,ENSG00000125430,ENSG00000125633,ENSG00000125810,ENSG00000125814,ENSG00000126351,ENSG00000126561,ENSG00000126882,ENSG00000128268,ENSG00000129933,ENSG00000130202,ENSG00000130382,ENSG00000130517,ENSG00000131242,ENSG00000132975,ENSG00000135631,ENSG00000136828,ENSG00000136830,ENSG00000137507,ENSG00000137563,ENSG00000138821,ENSG00000139083,ENSG00000139722,ENSG00000139767,ENSG00000139946,ENSG00000141337,ENSG00000141524,ENSG00000141655,ENSG00000141738,ENSG00000142408,ENSG00000142634,ENSG00000142686,ENSG00000143190,ENSG00000143195,ENSG00000143376,ENSG00000143603,ENSG00000144040,ENSG00000145476,ENSG00000146374,ENSG00000146409,ENSG00000147364,ENSG00000147862,ENSG00000148848,ENSG00000149177,ENSG00000149657,ENSG00000149658,ENSG00000151322,ENSG00000152128,ENSG00000152402,ENSG00000152492,ENSG00000152495,ENSG00000152749,ENSG00000153933,ENSG00000153944,ENSG00000154124,ENSG00000154265,ENSG00000155850,ENSG00000156671,ENSG00000156966,ENSG00000157657,ENSG00000157680,ENSG00000157734,ENSG00000158089,ENSG00000158669,ENSG00000158717,ENSG00000160193,ENSG00000160209,ENSG00000161904,ENSG00000162552,ENSG00000162591,ENSG00000162599,ENSG00000163125,ENSG00000163590,ENSG00000163608,ENSG00000164366,ENSG00000164463,ENSG00000164576,ENSG00000164588,ENSG00000164620,ENSG00000164627,ENSG00000164684,ENSG00000164916,ENSG00000165288,ENSG00000165359,ENSG00000165633,ENSG00000166347,ENSG00000167106,ENSG00000167508,ENSG00000168397,ENSG00000168556,ENSG00000168646,ENSG00000168672,ENSG00000168675,ENSG00000168724,ENSG00000169592,ENSG00000169696,ENSG00000169857,ENSG00000169860,ENSG00000169891,ENSG00000169967,ENSG00000170153,ENSG00000170348,ENSG00000170500,ENSG00000170638,ENSG00000170779,ENSG00000171105,ENSG00000171109,ENSG00000171302,ENSG00000172264,ENSG00000172270,ENSG00000172409,ENSG00000172461,ENSG00000173334,ENSG00000174080,ENSG00000174165,ENSG00000174238,ENSG00000175161,ENSG00000175445,ENSG00000175756,ENSG00000177181,ENSG00000177374,ENSG00000177570,ENSG00000179240,ENSG00000179292,ENSG00000179314,ENSG00000180543,ENSG00000181322,ENSG00000181544,ENSG00000182389,ENSG00000182575,ENSG00000183049,ENSG00000183715,ENSG00000183762,ENSG00000184277,ENSG00000184672,ENSG00000184985,ENSG00000185278,ENSG00000185340,ENSG00000185352,ENSG00000186300,ENSG00000186350,ENSG00000187672,ENSG00000187699,ENSG00000188191,ENSG00000188647,ENSG00000188677,ENSG00000188735,ENSG00000188807,ENSG00000196418,ENSG00000197122,ENSG00000197702,ENSG00000197724,ENSG00000198732,ENSG00000198838,ENSG00000205309,ENSG00000206579,ENSG00000215474,ENSG00000221866,ENSG00000226479,ENSG00000254470,ENSG00000260230,ENSG00000269113
TF	Factor: KLF15; motif: NCCMCGCCCMCN	TF:M12158	FALSE	1.04482e-05	4.98096	11326	567	388	20011	ENSG00000002587,ENSG00000006432,ENSG00000007520,ENSG00000008513,ENSG00000011083,ENSG00000020577,ENSG00000025772,ENSG00000026652,ENSG00000028277,ENSG00000041880,ENSG00000043591,ENSG00000048740,ENSG00000049089,ENSG00000049167,ENSG00000049618,ENSG00000063241,ENSG00000063761,ENSG00000065320,ENSG00000065923,ENSG00000067992,ENSG00000069667,ENSG00000070501,ENSG00000071282,ENSG00000076716,ENSG00000078124,ENSG00000078808,ENSG00000080854,ENSG00000085840,ENSG00000087903,ENSG00000089060,ENSG00000091622,ENSG00000091844,ENSG00000092094,ENSG00000093010,ENSG00000094916,ENSG00000095066,ENSG00000099204,ENSG00000099284,ENSG00000099783,ENSG00000099804,ENSG00000099998,ENSG00000100105,ENSG00000100325,ENSG00000100360,ENSG00000100401,ENSG00000100596,ENSG00000100614,ENSG00000101247,ENSG00000101290,ENSG00000101489,ENSG00000102125,ENSG00000102780,ENSG00000102786,ENSG00000102901,ENSG00000102904,ENSG00000103034,ENSG00000103253,ENSG00000103855,ENSG00000104129,ENSG00000104154,ENSG00000104886,ENSG00000104897,ENSG00000104967,ENSG00000105538,ENSG00000105711,ENSG00000106692,ENSG00000106829,ENSG00000107957,ENSG00000108064,ENSG00000108100,ENSG00000108256,ENSG00000108306,ENSG00000108352,ENSG00000109062,ENSG00000109158,ENSG00000109771,ENSG00000110900,ENSG00000111727,ENSG00000112541,ENSG00000112996,ENSG00000113240,ENSG00000113269,ENSG00000114251,ENSG00000114423,ENSG00000114648,ENSG00000115107,ENSG00000115461,ENSG00000115977,ENSG00000116273,ENSG00000116667,ENSG00000117266,ENSG00000117697,ENSG00000118495,ENSG00000118922,ENSG00000119471,ENSG00000120049,ENSG00000120129,ENSG00000120594,ENSG00000120833,ENSG00000120875,ENSG00000121310,ENSG00000121966,ENSG00000122359,ENSG00000122378,ENSG00000122390,ENSG00000122545,ENSG00000122574,ENSG00000122741,ENSG00000123131,ENSG00000123159,ENSG00000123358,ENSG00000123552,ENSG00000124243,ENSG00000124302,ENSG00000124374,ENSG00000124788,ENSG00000125430,ENSG00000125633,ENSG00000125741,ENSG00000125810,ENSG00000125814,ENSG00000126351,ENSG00000126561,ENSG00000126882,ENSG00000127328,ENSG00000127337,ENSG00000127423,ENSG00000127578,ENSG00000128268,ENSG00000128805,ENSG00000129317,ENSG00000130164,ENSG00000130202,ENSG00000130204,ENSG00000130309,ENSG00000130382,ENSG00000130517,ENSG00000131242,ENSG00000131941,ENSG00000132763,ENSG00000132975,ENSG00000133083,ENSG00000133247,ENSG00000134748,ENSG00000134874,ENSG00000135333,ENSG00000135631,ENSG00000135778,ENSG00000135824,ENSG00000136205,ENSG00000136457,ENSG00000136826,ENSG00000136828,ENSG00000136830,ENSG00000137502,ENSG00000137507,ENSG00000137563,ENSG00000137573,ENSG00000137962,ENSG00000138315,ENSG00000138646,ENSG00000139083,ENSG00000139352,ENSG00000139767,ENSG00000139946,ENSG00000140538,ENSG00000140873,ENSG00000141337,ENSG00000141524,ENSG00000141738,ENSG00000142408,ENSG00000142634,ENSG00000142686,ENSG00000142920,ENSG00000143190,ENSG00000143195,ENSG00000143376,ENSG00000143552,ENSG00000143797,ENSG00000144031,ENSG00000144230,ENSG00000144589,ENSG00000145476,ENSG00000145819,ENSG00000146374,ENSG00000146409,ENSG00000146416,ENSG00000147364,ENSG00000147789,ENSG00000147862,ENSG00000148019,ENSG00000148187,ENSG00000148204,ENSG00000148848,ENSG00000149177,ENSG00000149273,ENSG00000149571,ENSG00000149657,ENSG00000150787,ENSG00000150967,ENSG00000151012,ENSG00000151079,ENSG00000151136,ENSG00000151322,ENSG00000151502,ENSG00000151834,ENSG00000152128,ENSG00000152402,ENSG00000152492,ENSG00000152495,ENSG00000152700,ENSG00000152749,ENSG00000153933,ENSG00000153936,ENSG00000153944,ENSG00000154099,ENSG00000154122,ENSG00000154229,ENSG00000155858,ENSG00000155886,ENSG00000156671,ENSG00000156711,ENSG00000156966,ENSG00000157657,ENSG00000157734,ENSG00000158089,ENSG00000158258,ENSG00000158669,ENSG00000159917,ENSG00000160193,ENSG00000160209,ENSG00000160613,ENSG00000160679,ENSG00000161091,ENSG00000161904,ENSG00000162222,ENSG00000162496,ENSG00000162552,ENSG00000162591,ENSG00000162599,ENSG00000162777,ENSG00000163125,ENSG00000163590,ENSG00000163608,ENSG00000163947,ENSG00000164211,ENSG00000164463,ENSG00000164588,ENSG00000164620,ENSG00000164627,ENSG00000164684,ENSG00000164916,ENSG00000165288,ENSG00000165474,ENSG00000165633,ENSG00000165730,ENSG00000165868,ENSG00000166347,ENSG00000166426,ENSG00000166619,ENSG00000167106,ENSG00000167487,ENSG00000167508,ENSG00000167635,ENSG00000168264,ENSG00000168350,ENSG00000168397,ENSG00000168556,ENSG00000168646,ENSG00000168672,ENSG00000168724,ENSG00000168792,ENSG00000169213,ENSG00000169696,ENSG00000169814,ENSG00000169891,ENSG00000169905,ENSG00000169967,ENSG00000170153,ENSG00000170214,ENSG00000170638,ENSG00000170779,ENSG00000171105,ENSG00000171109,ENSG00000171302,ENSG00000171303,ENSG00000171962,ENSG00000171992,ENSG00000172264,ENSG00000172270,ENSG00000172461,ENSG00000172831,ENSG00000173221,ENSG00000173264,ENSG00000173334,ENSG00000173611,ENSG00000173714,ENSG00000174080,ENSG00000174165,ENSG00000174238,ENSG00000174405,ENSG00000175066,ENSG00000175161,ENSG00000175274,ENSG00000175309,ENSG00000175348,ENSG00000175445,ENSG00000175764,ENSG00000175782,ENSG00000175893,ENSG00000176896,ENSG00000176909,ENSG00000176953,ENSG00000177034,ENSG00000177374,ENSG00000177570,ENSG00000177663,ENSG00000177679,ENSG00000177697,ENSG00000177989,ENSG00000179241,ENSG00000179292,ENSG00000179314,ENSG00000181322,ENSG00000181544,ENSG00000182168,ENSG00000182218,ENSG00000182389,ENSG00000182492,ENSG00000182575,ENSG00000182899,ENSG00000182963,ENSG00000183049,ENSG00000183137,ENSG00000183741,ENSG00000184277,ENSG00000184602,ENSG00000184992,ENSG00000185215,ENSG00000185278,ENSG00000185340,ENSG00000185565,ENSG00000185736,ENSG00000186300,ENSG00000186350,ENSG00000186687,ENSG00000186765,ENSG00000186806,ENSG00000186815,ENSG00000187079,ENSG00000187244,ENSG00000187391,ENSG00000187678,ENSG00000187699,ENSG00000187957,ENSG00000188191,ENSG00000188542,ENSG00000188647,ENSG00000188677,ENSG00000188730,ENSG00000188735,ENSG00000188803,ENSG00000188807,ENSG00000196418,ENSG00000196660,ENSG00000197077,ENSG00000197122,ENSG00000197296,ENSG00000197702,ENSG00000197724,ENSG00000197956,ENSG00000197976,ENSG00000198585,ENSG00000198612,ENSG00000198732,ENSG00000198838,ENSG00000198933,ENSG00000203685,ENSG00000204442,ENSG00000205084,ENSG00000205336,ENSG00000206579,ENSG00000214193,ENSG00000226479,ENSG00000235711,ENSG00000254470,ENSG00000259803,ENSG00000269113
TF	Factor: ZNF37A; motif: CCYYGGCTCCNTSCCMN; match class: 1	TF:M12354_1	FALSE	1.06329e-05	4.97335	5751	567	227	20011	ENSG00000006432,ENSG00000007392,ENSG00000008513,ENSG00000026652,ENSG00000028277,ENSG00000041880,ENSG00000049089,ENSG00000049167,ENSG00000063241,ENSG00000063761,ENSG00000065320,ENSG00000065457,ENSG00000067992,ENSG00000069667,ENSG00000071282,ENSG00000075223,ENSG00000076716,ENSG00000077984,ENSG00000078328,ENSG00000080854,ENSG00000085840,ENSG00000091622,ENSG00000091844,ENSG00000093010,ENSG00000099804,ENSG00000099998,ENSG00000100105,ENSG00000100147,ENSG00000100325,ENSG00000100360,ENSG00000100614,ENSG00000101347,ENSG00000102125,ENSG00000102780,ENSG00000102786,ENSG00000103034,ENSG00000103148,ENSG00000103253,ENSG00000103855,ENSG00000104967,ENSG00000107551,ENSG00000107957,ENSG00000108306,ENSG00000108352,ENSG00000109062,ENSG00000112541,ENSG00000113240,ENSG00000113269,ENSG00000114423,ENSG00000114473,ENSG00000115107,ENSG00000115461,ENSG00000115977,ENSG00000116273,ENSG00000116667,ENSG00000118922,ENSG00000119820,ENSG00000120049,ENSG00000120129,ENSG00000120833,ENSG00000122359,ENSG00000122390,ENSG00000122545,ENSG00000122574,ENSG00000122741,ENSG00000123358,ENSG00000123600,ENSG00000123908,ENSG00000124374,ENSG00000124788,ENSG00000126351,ENSG00000127328,ENSG00000127578,ENSG00000128268,ENSG00000130202,ENSG00000130204,ENSG00000130309,ENSG00000130382,ENSG00000131941,ENSG00000132975,ENSG00000134748,ENSG00000135253,ENSG00000135333,ENSG00000135631,ENSG00000136457,ENSG00000136826,ENSG00000136828,ENSG00000136830,ENSG00000137507,ENSG00000138646,ENSG00000139083,ENSG00000140538,ENSG00000141627,ENSG00000141738,ENSG00000142408,ENSG00000142634,ENSG00000142920,ENSG00000143190,ENSG00000143603,ENSG00000143797,ENSG00000144021,ENSG00000144230,ENSG00000144589,ENSG00000145423,ENSG00000146267,ENSG00000146409,ENSG00000146416,ENSG00000147364,ENSG00000147789,ENSG00000148848,ENSG00000149177,ENSG00000149451,ENSG00000151322,ENSG00000151502,ENSG00000151789,ENSG00000152402,ENSG00000153933,ENSG00000153944,ENSG00000154099,ENSG00000154122,ENSG00000154124,ENSG00000154134,ENSG00000154153,ENSG00000154229,ENSG00000156671,ENSG00000156711,ENSG00000156959,ENSG00000157734,ENSG00000158258,ENSG00000158717,ENSG00000160209,ENSG00000161091,ENSG00000161904,ENSG00000162222,ENSG00000162390,ENSG00000162552,ENSG00000162591,ENSG00000162599,ENSG00000162777,ENSG00000163541,ENSG00000163608,ENSG00000164211,ENSG00000164366,ENSG00000164576,ENSG00000164684,ENSG00000166166,ENSG00000166619,ENSG00000167487,ENSG00000167508,ENSG00000168264,ENSG00000168350,ENSG00000168556,ENSG00000168646,ENSG00000168675,ENSG00000168724,ENSG00000168792,ENSG00000169213,ENSG00000169598,ENSG00000169696,ENSG00000169967,ENSG00000170153,ENSG00000170275,ENSG00000170345,ENSG00000170779,ENSG00000171105,ENSG00000171302,ENSG00000171303,ENSG00000171766,ENSG00000171962,ENSG00000171992,ENSG00000172264,ENSG00000172270,ENSG00000173264,ENSG00000173334,ENSG00000173611,ENSG00000175309,ENSG00000175414,ENSG00000175756,ENSG00000175764,ENSG00000177374,ENSG00000177989,ENSG00000179241,ENSG00000179292,ENSG00000179314,ENSG00000182492,ENSG00000182575,ENSG00000183049,ENSG00000183741,ENSG00000184277,ENSG00000184602,ENSG00000184672,ENSG00000184985,ENSG00000185215,ENSG00000185340,ENSG00000185352,ENSG00000186300,ENSG00000186765,ENSG00000186806,ENSG00000186815,ENSG00000187079,ENSG00000187244,ENSG00000187391,ENSG00000187672,ENSG00000187678,ENSG00000187957,ENSG00000188191,ENSG00000188677,ENSG00000188735,ENSG00000188803,ENSG00000188807,ENSG00000197122,ENSG00000197702,ENSG00000197724,ENSG00000197976,ENSG00000198732,ENSG00000198838,ENSG00000198933,ENSG00000203685,ENSG00000203805,ENSG00000205060,ENSG00000205336,ENSG00000206579,ENSG00000214193,ENSG00000221866,ENSG00000254470,ENSG00000259803,ENSG00000269113
TF	Factor: RNF96; motif: BCCCGCRGCC	TF:M01199	FALSE	1.17298e-05	4.93071	8709	567	315	20011	ENSG00000006432,ENSG00000007520,ENSG00000011083,ENSG00000020577,ENSG00000041880,ENSG00000042317,ENSG00000048740,ENSG00000049089,ENSG00000049167,ENSG00000049618,ENSG00000065320,ENSG00000065457,ENSG00000065923,ENSG00000069667,ENSG00000071282,ENSG00000076641,ENSG00000076716,ENSG00000078124,ENSG00000078808,ENSG00000080823,ENSG00000080854,ENSG00000082684,ENSG00000091136,ENSG00000091622,ENSG00000091844,ENSG00000093183,ENSG00000095066,ENSG00000099783,ENSG00000099804,ENSG00000100105,ENSG00000100147,ENSG00000100614,ENSG00000101247,ENSG00000101290,ENSG00000101489,ENSG00000102125,ENSG00000102786,ENSG00000102904,ENSG00000103253,ENSG00000104129,ENSG00000104154,ENSG00000104886,ENSG00000104897,ENSG00000104967,ENSG00000105711,ENSG00000106829,ENSG00000107249,ENSG00000107551,ENSG00000108100,ENSG00000108256,ENSG00000108352,ENSG00000109771,ENSG00000110900,ENSG00000111271,ENSG00000111727,ENSG00000112406,ENSG00000113240,ENSG00000113269,ENSG00000114021,ENSG00000114251,ENSG00000114423,ENSG00000114648,ENSG00000115107,ENSG00000115459,ENSG00000115977,ENSG00000116106,ENSG00000116273,ENSG00000116667,ENSG00000118495,ENSG00000118922,ENSG00000119283,ENSG00000119820,ENSG00000120129,ENSG00000120833,ENSG00000120875,ENSG00000121310,ENSG00000122359,ENSG00000122390,ENSG00000122545,ENSG00000122741,ENSG00000123159,ENSG00000123358,ENSG00000123552,ENSG00000123600,ENSG00000123908,ENSG00000124243,ENSG00000124788,ENSG00000125430,ENSG00000125633,ENSG00000125814,ENSG00000126882,ENSG00000127328,ENSG00000127463,ENSG00000127578,ENSG00000128268,ENSG00000130202,ENSG00000130309,ENSG00000130382,ENSG00000131242,ENSG00000131941,ENSG00000132975,ENSG00000133083,ENSG00000133247,ENSG00000135253,ENSG00000135631,ENSG00000135778,ENSG00000136205,ENSG00000136457,ENSG00000136828,ENSG00000136830,ENSG00000137507,ENSG00000137563,ENSG00000137962,ENSG00000138646,ENSG00000139083,ENSG00000139160,ENSG00000139352,ENSG00000139579,ENSG00000139722,ENSG00000139767,ENSG00000139946,ENSG00000140538,ENSG00000140873,ENSG00000141524,ENSG00000141655,ENSG00000142408,ENSG00000142634,ENSG00000142920,ENSG00000143190,ENSG00000143195,ENSG00000143376,ENSG00000143797,ENSG00000144021,ENSG00000144031,ENSG00000144040,ENSG00000145423,ENSG00000145476,ENSG00000145819,ENSG00000146267,ENSG00000146374,ENSG00000146416,ENSG00000147364,ENSG00000147481,ENSG00000147789,ENSG00000147862,ENSG00000148848,ENSG00000149177,ENSG00000149657,ENSG00000149658,ENSG00000151322,ENSG00000151502,ENSG00000151789,ENSG00000152128,ENSG00000152402,ENSG00000152492,ENSG00000152495,ENSG00000152932,ENSG00000153162,ENSG00000153933,ENSG00000153944,ENSG00000154122,ENSG00000154124,ENSG00000154153,ENSG00000154229,ENSG00000154803,ENSG00000155850,ENSG00000155858,ENSG00000156103,ENSG00000156239,ENSG00000156671,ENSG00000156711,ENSG00000156959,ENSG00000156966,ENSG00000157657,ENSG00000157680,ENSG00000158089,ENSG00000158258,ENSG00000158717,ENSG00000159917,ENSG00000160193,ENSG00000160209,ENSG00000160613,ENSG00000161091,ENSG00000161904,ENSG00000162390,ENSG00000162552,ENSG00000162591,ENSG00000162599,ENSG00000162777,ENSG00000163125,ENSG00000163541,ENSG00000163590,ENSG00000164366,ENSG00000164463,ENSG00000164576,ENSG00000164588,ENSG00000164620,ENSG00000164684,ENSG00000164916,ENSG00000165023,ENSG00000165288,ENSG00000165633,ENSG00000165730,ENSG00000166166,ENSG00000166426,ENSG00000167106,ENSG00000167363,ENSG00000167508,ENSG00000168264,ENSG00000168350,ENSG00000168397,ENSG00000168556,ENSG00000168646,ENSG00000168675,ENSG00000168724,ENSG00000168792,ENSG00000169592,ENSG00000169598,ENSG00000169857,ENSG00000169860,ENSG00000169895,ENSG00000169905,ENSG00000169967,ENSG00000170153,ENSG00000170214,ENSG00000170275,ENSG00000170345,ENSG00000170500,ENSG00000170634,ENSG00000170779,ENSG00000171105,ENSG00000171302,ENSG00000171766,ENSG00000172270,ENSG00000172409,ENSG00000172831,ENSG00000173264,ENSG00000173334,ENSG00000173918,ENSG00000174080,ENSG00000174165,ENSG00000174238,ENSG00000174469,ENSG00000174600,ENSG00000175274,ENSG00000175309,ENSG00000175348,ENSG00000175414,ENSG00000175764,ENSG00000175782,ENSG00000177181,ENSG00000177374,ENSG00000177663,ENSG00000177679,ENSG00000177989,ENSG00000179240,ENSG00000179241,ENSG00000179292,ENSG00000179314,ENSG00000180543,ENSG00000181322,ENSG00000182168,ENSG00000182218,ENSG00000182492,ENSG00000182575,ENSG00000182899,ENSG00000182963,ENSG00000183049,ENSG00000183137,ENSG00000183741,ENSG00000183762,ENSG00000184602,ENSG00000184672,ENSG00000184985,ENSG00000184992,ENSG00000185278,ENSG00000185340,ENSG00000185352,ENSG00000186300,ENSG00000186815,ENSG00000187079,ENSG00000187244,ENSG00000187672,ENSG00000187699,ENSG00000188191,ENSG00000188542,ENSG00000188647,ENSG00000188677,ENSG00000188803,ENSG00000188807,ENSG00000196418,ENSG00000196660,ENSG00000197122,ENSG00000197375,ENSG00000197702,ENSG00000197724,ENSG00000198732,ENSG00000203685,ENSG00000203805,ENSG00000204442,ENSG00000204856,ENSG00000205060,ENSG00000205309,ENSG00000206579,ENSG00000214193,ENSG00000214517,ENSG00000221866,ENSG00000226479,ENSG00000233927,ENSG00000235711,ENSG00000254470,ENSG00000259803,ENSG00000260230,ENSG00000265491,ENSG00000269113
TF	Factor: TFAP2A; motif: NGCCCYNNGGGCN	TF:M04148	FALSE	1.17872e-05	4.92859	10235	567	358	20011	ENSG00000002587,ENSG00000006432,ENSG00000007392,ENSG00000007520,ENSG00000008513,ENSG00000011083,ENSG00000020577,ENSG00000025772,ENSG00000026652,ENSG00000041357,ENSG00000041880,ENSG00000043591,ENSG00000048740,ENSG00000049089,ENSG00000049618,ENSG00000063241,ENSG00000065320,ENSG00000065923,ENSG00000067992,ENSG00000069667,ENSG00000070501,ENSG00000075073,ENSG00000075223,ENSG00000076716,ENSG00000078124,ENSG00000078808,ENSG00000080823,ENSG00000080854,ENSG00000082684,ENSG00000089060,ENSG00000091136,ENSG00000091622,ENSG00000091844,ENSG00000093010,ENSG00000093183,ENSG00000095066,ENSG00000099284,ENSG00000099783,ENSG00000099804,ENSG00000100105,ENSG00000100124,ENSG00000100401,ENSG00000100596,ENSG00000100614,ENSG00000101247,ENSG00000101290,ENSG00000101347,ENSG00000101444,ENSG00000101489,ENSG00000101665,ENSG00000101773,ENSG00000102125,ENSG00000102780,ENSG00000102786,ENSG00000102901,ENSG00000102904,ENSG00000103034,ENSG00000103253,ENSG00000103855,ENSG00000104886,ENSG00000104897,ENSG00000104967,ENSG00000105538,ENSG00000105711,ENSG00000106829,ENSG00000107249,ENSG00000107957,ENSG00000108064,ENSG00000108100,ENSG00000108306,ENSG00000108352,ENSG00000108733,ENSG00000109062,ENSG00000110900,ENSG00000111271,ENSG00000111727,ENSG00000112406,ENSG00000112541,ENSG00000113048,ENSG00000113240,ENSG00000113269,ENSG00000114251,ENSG00000114473,ENSG00000115107,ENSG00000115461,ENSG00000115977,ENSG00000116106,ENSG00000116273,ENSG00000116667,ENSG00000117697,ENSG00000118454,ENSG00000118495,ENSG00000118922,ENSG00000119820,ENSG00000120049,ENSG00000120129,ENSG00000120594,ENSG00000122359,ENSG00000122390,ENSG00000122545,ENSG00000122574,ENSG00000122741,ENSG00000123131,ENSG00000123159,ENSG00000123358,ENSG00000123600,ENSG00000123908,ENSG00000124243,ENSG00000124302,ENSG00000124374,ENSG00000124664,ENSG00000124788,ENSG00000125319,ENSG00000125430,ENSG00000125633,ENSG00000125741,ENSG00000125810,ENSG00000125814,ENSG00000126351,ENSG00000126561,ENSG00000126882,ENSG00000127328,ENSG00000127463,ENSG00000127578,ENSG00000128268,ENSG00000129317,ENSG00000129933,ENSG00000130164,ENSG00000130202,ENSG00000130204,ENSG00000130382,ENSG00000130517,ENSG00000131242,ENSG00000131941,ENSG00000132975,ENSG00000135333,ENSG00000136826,ENSG00000136828,ENSG00000136830,ENSG00000137962,ENSG00000138646,ENSG00000138821,ENSG00000139083,ENSG00000139352,ENSG00000139946,ENSG00000140538,ENSG00000141337,ENSG00000141524,ENSG00000141627,ENSG00000141655,ENSG00000141738,ENSG00000142408,ENSG00000142583,ENSG00000142634,ENSG00000143190,ENSG00000143195,ENSG00000143376,ENSG00000143603,ENSG00000144021,ENSG00000144031,ENSG00000144040,ENSG00000144230,ENSG00000145423,ENSG00000145476,ENSG00000145819,ENSG00000146267,ENSG00000146374,ENSG00000146416,ENSG00000146592,ENSG00000147364,ENSG00000147684,ENSG00000147789,ENSG00000148019,ENSG00000148204,ENSG00000148848,ENSG00000149177,ENSG00000149273,ENSG00000149451,ENSG00000149657,ENSG00000149658,ENSG00000150787,ENSG00000151012,ENSG00000151322,ENSG00000151789,ENSG00000152128,ENSG00000152402,ENSG00000152492,ENSG00000152700,ENSG00000152932,ENSG00000153933,ENSG00000153944,ENSG00000154099,ENSG00000154122,ENSG00000154124,ENSG00000154153,ENSG00000154229,ENSG00000154678,ENSG00000155850,ENSG00000155858,ENSG00000155886,ENSG00000156671,ENSG00000156711,ENSG00000156959,ENSG00000156966,ENSG00000157657,ENSG00000157680,ENSG00000157734,ENSG00000158089,ENSG00000158669,ENSG00000158717,ENSG00000160209,ENSG00000160613,ENSG00000160679,ENSG00000160818,ENSG00000161091,ENSG00000161904,ENSG00000162222,ENSG00000162390,ENSG00000162552,ENSG00000162591,ENSG00000163125,ENSG00000163541,ENSG00000163590,ENSG00000163608,ENSG00000163947,ENSG00000164366,ENSG00000164463,ENSG00000164588,ENSG00000164620,ENSG00000164627,ENSG00000164684,ENSG00000164916,ENSG00000165359,ENSG00000165633,ENSG00000165730,ENSG00000165868,ENSG00000166166,ENSG00000166347,ENSG00000166426,ENSG00000167106,ENSG00000167487,ENSG00000168264,ENSG00000168350,ENSG00000168397,ENSG00000168556,ENSG00000168646,ENSG00000168675,ENSG00000168724,ENSG00000169592,ENSG00000169598,ENSG00000169857,ENSG00000169860,ENSG00000169895,ENSG00000170153,ENSG00000170214,ENSG00000170345,ENSG00000170500,ENSG00000170638,ENSG00000170779,ENSG00000171105,ENSG00000171109,ENSG00000171303,ENSG00000171766,ENSG00000171992,ENSG00000172264,ENSG00000172270,ENSG00000173264,ENSG00000173334,ENSG00000173714,ENSG00000173918,ENSG00000174080,ENSG00000174165,ENSG00000174238,ENSG00000174405,ENSG00000174469,ENSG00000174600,ENSG00000175274,ENSG00000175309,ENSG00000175414,ENSG00000175445,ENSG00000175756,ENSG00000175764,ENSG00000175782,ENSG00000176909,ENSG00000176953,ENSG00000177034,ENSG00000177374,ENSG00000177663,ENSG00000177679,ENSG00000177989,ENSG00000178425,ENSG00000179240,ENSG00000179241,ENSG00000179292,ENSG00000179314,ENSG00000181322,ENSG00000182218,ENSG00000182492,ENSG00000182575,ENSG00000183044,ENSG00000183049,ENSG00000183137,ENSG00000183196,ENSG00000183715,ENSG00000183741,ENSG00000183762,ENSG00000184602,ENSG00000184985,ENSG00000184992,ENSG00000185215,ENSG00000185340,ENSG00000185352,ENSG00000185736,ENSG00000186074,ENSG00000186300,ENSG00000186350,ENSG00000186765,ENSG00000186815,ENSG00000187079,ENSG00000187244,ENSG00000187391,ENSG00000187672,ENSG00000187678,ENSG00000187699,ENSG00000187957,ENSG00000188191,ENSG00000188542,ENSG00000188677,ENSG00000188730,ENSG00000188735,ENSG00000188803,ENSG00000188807,ENSG00000196376,ENSG00000197077,ENSG00000197122,ENSG00000197296,ENSG00000197375,ENSG00000197702,ENSG00000197724,ENSG00000197956,ENSG00000197976,ENSG00000198585,ENSG00000198732,ENSG00000198838,ENSG00000203805,ENSG00000204442,ENSG00000204856,ENSG00000205336,ENSG00000206579,ENSG00000214193,ENSG00000215021,ENSG00000221866,ENSG00000226479,ENSG00000233927,ENSG00000254470,ENSG00000260230,ENSG00000266173,ENSG00000269113
TF	Factor: Sp1; motif: CCCCGCCCCN	TF:M00933	FALSE	1.3247e-05	4.87788	9955	567	350	20011	ENSG00000006432,ENSG00000008513,ENSG00000011083,ENSG00000023171,ENSG00000025772,ENSG00000026652,ENSG00000028277,ENSG00000041357,ENSG00000042317,ENSG00000043591,ENSG00000049089,ENSG00000049618,ENSG00000063241,ENSG00000063761,ENSG00000065320,ENSG00000065923,ENSG00000069667,ENSG00000070501,ENSG00000076716,ENSG00000077984,ENSG00000078124,ENSG00000080854,ENSG00000085840,ENSG00000087903,ENSG00000089060,ENSG00000091622,ENSG00000091844,ENSG00000093010,ENSG00000094916,ENSG00000095066,ENSG00000099783,ENSG00000099804,ENSG00000100105,ENSG00000100124,ENSG00000100325,ENSG00000100401,ENSG00000100596,ENSG00000100614,ENSG00000101290,ENSG00000101444,ENSG00000102780,ENSG00000102786,ENSG00000102901,ENSG00000102904,ENSG00000103034,ENSG00000103253,ENSG00000103855,ENSG00000104129,ENSG00000104154,ENSG00000104886,ENSG00000104897,ENSG00000104967,ENSG00000105538,ENSG00000105711,ENSG00000106829,ENSG00000107249,ENSG00000107551,ENSG00000107957,ENSG00000108064,ENSG00000108100,ENSG00000108256,ENSG00000108306,ENSG00000108352,ENSG00000108984,ENSG00000109062,ENSG00000109158,ENSG00000109771,ENSG00000110619,ENSG00000110900,ENSG00000111727,ENSG00000112406,ENSG00000112541,ENSG00000113048,ENSG00000113240,ENSG00000113269,ENSG00000114021,ENSG00000114251,ENSG00000114279,ENSG00000114423,ENSG00000114473,ENSG00000114648,ENSG00000115107,ENSG00000115977,ENSG00000116273,ENSG00000116667,ENSG00000117697,ENSG00000118495,ENSG00000118922,ENSG00000119283,ENSG00000119471,ENSG00000120049,ENSG00000120129,ENSG00000120594,ENSG00000120833,ENSG00000120875,ENSG00000121310,ENSG00000121966,ENSG00000122359,ENSG00000122390,ENSG00000122545,ENSG00000122741,ENSG00000123131,ENSG00000123159,ENSG00000123358,ENSG00000123908,ENSG00000124243,ENSG00000124374,ENSG00000124788,ENSG00000125319,ENSG00000125633,ENSG00000125741,ENSG00000125810,ENSG00000125814,ENSG00000126351,ENSG00000126882,ENSG00000127328,ENSG00000127423,ENSG00000127578,ENSG00000128268,ENSG00000128805,ENSG00000129317,ENSG00000130164,ENSG00000130202,ENSG00000130204,ENSG00000130309,ENSG00000130382,ENSG00000130517,ENSG00000131242,ENSG00000131941,ENSG00000132975,ENSG00000134748,ENSG00000135333,ENSG00000135631,ENSG00000135778,ENSG00000136205,ENSG00000136457,ENSG00000136826,ENSG00000136828,ENSG00000136830,ENSG00000136999,ENSG00000137288,ENSG00000137507,ENSG00000137962,ENSG00000138646,ENSG00000139083,ENSG00000139722,ENSG00000139946,ENSG00000140538,ENSG00000140873,ENSG00000141337,ENSG00000141524,ENSG00000141627,ENSG00000141655,ENSG00000141738,ENSG00000142408,ENSG00000142634,ENSG00000143190,ENSG00000143195,ENSG00000143376,ENSG00000143797,ENSG00000144021,ENSG00000144031,ENSG00000144230,ENSG00000146374,ENSG00000146409,ENSG00000146416,ENSG00000147364,ENSG00000147481,ENSG00000147789,ENSG00000147862,ENSG00000148187,ENSG00000148848,ENSG00000149177,ENSG00000149657,ENSG00000149658,ENSG00000150787,ENSG00000150967,ENSG00000151079,ENSG00000151322,ENSG00000151502,ENSG00000152128,ENSG00000152402,ENSG00000152492,ENSG00000152495,ENSG00000152749,ENSG00000153162,ENSG00000153933,ENSG00000153936,ENSG00000153944,ENSG00000154099,ENSG00000154134,ENSG00000154153,ENSG00000154229,ENSG00000154265,ENSG00000154803,ENSG00000156671,ENSG00000156711,ENSG00000156959,ENSG00000156966,ENSG00000157657,ENSG00000157680,ENSG00000157734,ENSG00000158089,ENSG00000158258,ENSG00000158669,ENSG00000159917,ENSG00000160209,ENSG00000160613,ENSG00000160679,ENSG00000162496,ENSG00000162552,ENSG00000162591,ENSG00000162599,ENSG00000162777,ENSG00000163125,ENSG00000163541,ENSG00000163590,ENSG00000163608,ENSG00000164211,ENSG00000164366,ENSG00000164434,ENSG00000164463,ENSG00000164576,ENSG00000164620,ENSG00000164627,ENSG00000164916,ENSG00000165288,ENSG00000165633,ENSG00000165730,ENSG00000165868,ENSG00000166166,ENSG00000166347,ENSG00000166426,ENSG00000167106,ENSG00000167363,ENSG00000167487,ENSG00000167508,ENSG00000167635,ENSG00000168264,ENSG00000168350,ENSG00000168397,ENSG00000168556,ENSG00000168646,ENSG00000168672,ENSG00000168675,ENSG00000168792,ENSG00000169213,ENSG00000169598,ENSG00000169696,ENSG00000169814,ENSG00000169857,ENSG00000169891,ENSG00000169967,ENSG00000170153,ENSG00000170214,ENSG00000170275,ENSG00000170345,ENSG00000170348,ENSG00000170779,ENSG00000171105,ENSG00000171109,ENSG00000171302,ENSG00000171303,ENSG00000171766,ENSG00000171962,ENSG00000171992,ENSG00000172264,ENSG00000172270,ENSG00000172461,ENSG00000173221,ENSG00000173264,ENSG00000173611,ENSG00000173918,ENSG00000174032,ENSG00000174080,ENSG00000174165,ENSG00000174238,ENSG00000174405,ENSG00000174469,ENSG00000175161,ENSG00000175309,ENSG00000175348,ENSG00000175893,ENSG00000176896,ENSG00000176953,ENSG00000177034,ENSG00000177374,ENSG00000177570,ENSG00000177679,ENSG00000177697,ENSG00000177989,ENSG00000178425,ENSG00000179240,ENSG00000179241,ENSG00000179292,ENSG00000179314,ENSG00000182168,ENSG00000182218,ENSG00000182492,ENSG00000182575,ENSG00000182963,ENSG00000183049,ENSG00000183137,ENSG00000183196,ENSG00000183715,ENSG00000183741,ENSG00000183762,ENSG00000184277,ENSG00000184602,ENSG00000184992,ENSG00000185215,ENSG00000185278,ENSG00000185565,ENSG00000185736,ENSG00000186300,ENSG00000186350,ENSG00000186687,ENSG00000186815,ENSG00000187079,ENSG00000187244,ENSG00000187391,ENSG00000187672,ENSG00000187678,ENSG00000187957,ENSG00000188191,ENSG00000188542,ENSG00000188647,ENSG00000188677,ENSG00000188730,ENSG00000188735,ENSG00000188807,ENSG00000196418,ENSG00000197375,ENSG00000197702,ENSG00000197976,ENSG00000198585,ENSG00000198732,ENSG00000198933,ENSG00000203685,ENSG00000204856,ENSG00000205060,ENSG00000205084,ENSG00000205309,ENSG00000206579,ENSG00000214193,ENSG00000226479,ENSG00000254470,ENSG00000259803,ENSG00000260230,ENSG00000269113
TF	Factor: Sp1; motif: NGGGGGCGGGGYN; match class: 1	TF:M00196_1	FALSE	1.42441e-05	4.84636	6093	567	237	20011	ENSG00000006432,ENSG00000011083,ENSG00000026652,ENSG00000048740,ENSG00000049089,ENSG00000049618,ENSG00000063241,ENSG00000065320,ENSG00000065923,ENSG00000069667,ENSG00000070501,ENSG00000078124,ENSG00000085840,ENSG00000089060,ENSG00000091622,ENSG00000091844,ENSG00000093010,ENSG00000094916,ENSG00000095066,ENSG00000099804,ENSG00000100105,ENSG00000100124,ENSG00000100596,ENSG00000100614,ENSG00000101290,ENSG00000102780,ENSG00000102786,ENSG00000102901,ENSG00000103034,ENSG00000103148,ENSG00000103253,ENSG00000103855,ENSG00000104154,ENSG00000104886,ENSG00000104897,ENSG00000104967,ENSG00000105538,ENSG00000105711,ENSG00000106829,ENSG00000107551,ENSG00000107957,ENSG00000108064,ENSG00000108100,ENSG00000108352,ENSG00000109062,ENSG00000111727,ENSG00000112406,ENSG00000113240,ENSG00000113269,ENSG00000114021,ENSG00000114423,ENSG00000114648,ENSG00000116273,ENSG00000116667,ENSG00000118495,ENSG00000118922,ENSG00000119283,ENSG00000119471,ENSG00000120049,ENSG00000120875,ENSG00000121966,ENSG00000122359,ENSG00000122390,ENSG00000122545,ENSG00000123131,ENSG00000123159,ENSG00000123358,ENSG00000123552,ENSG00000123908,ENSG00000124374,ENSG00000124788,ENSG00000125319,ENSG00000125633,ENSG00000125741,ENSG00000125810,ENSG00000126351,ENSG00000126882,ENSG00000127328,ENSG00000127423,ENSG00000128268,ENSG00000128805,ENSG00000129317,ENSG00000130164,ENSG00000130202,ENSG00000130309,ENSG00000130382,ENSG00000131242,ENSG00000131941,ENSG00000132975,ENSG00000133083,ENSG00000134748,ENSG00000135333,ENSG00000135631,ENSG00000135778,ENSG00000136457,ENSG00000136826,ENSG00000136828,ENSG00000136830,ENSG00000137962,ENSG00000138646,ENSG00000139083,ENSG00000139160,ENSG00000139767,ENSG00000139946,ENSG00000141337,ENSG00000141524,ENSG00000141655,ENSG00000141738,ENSG00000142408,ENSG00000142634,ENSG00000142920,ENSG00000143195,ENSG00000143376,ENSG00000143797,ENSG00000144031,ENSG00000144589,ENSG00000146374,ENSG00000146416,ENSG00000147789,ENSG00000147862,ENSG00000148187,ENSG00000148848,ENSG00000149177,ENSG00000149657,ENSG00000151079,ENSG00000151322,ENSG00000152402,ENSG00000152749,ENSG00000153162,ENSG00000153933,ENSG00000153936,ENSG00000153944,ENSG00000154099,ENSG00000154153,ENSG00000156671,ENSG00000156711,ENSG00000156966,ENSG00000157734,ENSG00000158258,ENSG00000158669,ENSG00000160209,ENSG00000160679,ENSG00000161904,ENSG00000162552,ENSG00000162591,ENSG00000162599,ENSG00000162777,ENSG00000163125,ENSG00000163590,ENSG00000163608,ENSG00000164463,ENSG00000164576,ENSG00000164627,ENSG00000164684,ENSG00000164916,ENSG00000165633,ENSG00000165868,ENSG00000166166,ENSG00000167106,ENSG00000167363,ENSG00000167487,ENSG00000167508,ENSG00000167635,ENSG00000168264,ENSG00000168350,ENSG00000168397,ENSG00000168556,ENSG00000168646,ENSG00000168672,ENSG00000168675,ENSG00000168792,ENSG00000169213,ENSG00000169696,ENSG00000169857,ENSG00000169891,ENSG00000169967,ENSG00000170153,ENSG00000170214,ENSG00000170275,ENSG00000170348,ENSG00000170779,ENSG00000171105,ENSG00000171109,ENSG00000171302,ENSG00000171303,ENSG00000171962,ENSG00000172264,ENSG00000172270,ENSG00000173264,ENSG00000174032,ENSG00000174080,ENSG00000174469,ENSG00000175161,ENSG00000175309,ENSG00000176896,ENSG00000177570,ENSG00000177679,ENSG00000177989,ENSG00000178425,ENSG00000179241,ENSG00000179292,ENSG00000182218,ENSG00000182492,ENSG00000182575,ENSG00000182963,ENSG00000183049,ENSG00000183137,ENSG00000183715,ENSG00000183741,ENSG00000183762,ENSG00000184602,ENSG00000184992,ENSG00000185278,ENSG00000185340,ENSG00000186300,ENSG00000186815,ENSG00000187244,ENSG00000187391,ENSG00000187672,ENSG00000187678,ENSG00000187957,ENSG00000188191,ENSG00000188542,ENSG00000188647,ENSG00000188677,ENSG00000188735,ENSG00000188807,ENSG00000196418,ENSG00000197702,ENSG00000197976,ENSG00000198585,ENSG00000203685,ENSG00000205309,ENSG00000206579,ENSG00000226479,ENSG00000254470,ENSG00000269113
TF	Factor: E2F-1; motif: WWTGGCGCCAAA; match class: 1	TF:M04515_1	FALSE	1.43425e-05	4.84338	12480	567	418	20011	ENSG00000002587,ENSG00000007392,ENSG00000007520,ENSG00000008513,ENSG00000020577,ENSG00000026652,ENSG00000028277,ENSG00000041880,ENSG00000043591,ENSG00000048740,ENSG00000049089,ENSG00000049167,ENSG00000049618,ENSG00000058091,ENSG00000063241,ENSG00000063761,ENSG00000065320,ENSG00000065457,ENSG00000065923,ENSG00000067992,ENSG00000069667,ENSG00000070501,ENSG00000076242,ENSG00000076641,ENSG00000076716,ENSG00000077157,ENSG00000078124,ENSG00000078328,ENSG00000078808,ENSG00000080854,ENSG00000082684,ENSG00000085840,ENSG00000089060,ENSG00000091136,ENSG00000091622,ENSG00000091844,ENSG00000093183,ENSG00000094916,ENSG00000095066,ENSG00000099204,ENSG00000099284,ENSG00000099783,ENSG00000099804,ENSG00000100105,ENSG00000100124,ENSG00000100360,ENSG00000100401,ENSG00000100580,ENSG00000100596,ENSG00000100614,ENSG00000101290,ENSG00000101347,ENSG00000101444,ENSG00000101489,ENSG00000101665,ENSG00000102125,ENSG00000102780,ENSG00000102786,ENSG00000102901,ENSG00000102904,ENSG00000103148,ENSG00000103253,ENSG00000103855,ENSG00000104129,ENSG00000104154,ENSG00000104886,ENSG00000104897,ENSG00000104967,ENSG00000105711,ENSG00000106692,ENSG00000106829,ENSG00000107551,ENSG00000107957,ENSG00000108064,ENSG00000108100,ENSG00000108256,ENSG00000108306,ENSG00000108352,ENSG00000108733,ENSG00000109062,ENSG00000109771,ENSG00000110900,ENSG00000111727,ENSG00000112406,ENSG00000112541,ENSG00000113048,ENSG00000113240,ENSG00000113269,ENSG00000114021,ENSG00000114279,ENSG00000114423,ENSG00000114473,ENSG00000114648,ENSG00000115107,ENSG00000115459,ENSG00000115461,ENSG00000115641,ENSG00000115977,ENSG00000116205,ENSG00000116273,ENSG00000116667,ENSG00000117266,ENSG00000117697,ENSG00000118454,ENSG00000118922,ENSG00000119283,ENSG00000119471,ENSG00000120049,ENSG00000120129,ENSG00000120594,ENSG00000120833,ENSG00000120875,ENSG00000121310,ENSG00000121966,ENSG00000122359,ENSG00000122390,ENSG00000122545,ENSG00000122574,ENSG00000122741,ENSG00000123131,ENSG00000123159,ENSG00000123358,ENSG00000123552,ENSG00000123908,ENSG00000124243,ENSG00000124302,ENSG00000124374,ENSG00000124664,ENSG00000124788,ENSG00000125319,ENSG00000125430,ENSG00000125633,ENSG00000125741,ENSG00000125814,ENSG00000126351,ENSG00000126561,ENSG00000126882,ENSG00000127328,ENSG00000127423,ENSG00000127578,ENSG00000128268,ENSG00000129317,ENSG00000129933,ENSG00000130164,ENSG00000130204,ENSG00000130309,ENSG00000130382,ENSG00000130517,ENSG00000131242,ENSG00000131941,ENSG00000132763,ENSG00000133083,ENSG00000133247,ENSG00000134748,ENSG00000134874,ENSG00000135333,ENSG00000135631,ENSG00000135778,ENSG00000136205,ENSG00000136457,ENSG00000136828,ENSG00000136830,ENSG00000136999,ENSG00000137288,ENSG00000137507,ENSG00000137563,ENSG00000137962,ENSG00000138315,ENSG00000138400,ENSG00000138646,ENSG00000138821,ENSG00000139083,ENSG00000139160,ENSG00000139352,ENSG00000139722,ENSG00000139767,ENSG00000139946,ENSG00000140538,ENSG00000140873,ENSG00000141337,ENSG00000141524,ENSG00000141627,ENSG00000141655,ENSG00000142408,ENSG00000142634,ENSG00000142686,ENSG00000142920,ENSG00000143190,ENSG00000143195,ENSG00000143797,ENSG00000144021,ENSG00000144031,ENSG00000144040,ENSG00000144589,ENSG00000145476,ENSG00000145819,ENSG00000146267,ENSG00000146374,ENSG00000146409,ENSG00000146416,ENSG00000147364,ENSG00000147789,ENSG00000147862,ENSG00000148019,ENSG00000148848,ENSG00000149177,ENSG00000149273,ENSG00000149451,ENSG00000149483,ENSG00000149571,ENSG00000149657,ENSG00000149658,ENSG00000150787,ENSG00000150967,ENSG00000151079,ENSG00000151136,ENSG00000151322,ENSG00000151502,ENSG00000151789,ENSG00000152128,ENSG00000152402,ENSG00000152492,ENSG00000152495,ENSG00000152700,ENSG00000152749,ENSG00000152932,ENSG00000153006,ENSG00000153162,ENSG00000153933,ENSG00000154099,ENSG00000154122,ENSG00000154124,ENSG00000154134,ENSG00000154153,ENSG00000154265,ENSG00000154803,ENSG00000155850,ENSG00000155858,ENSG00000155886,ENSG00000156103,ENSG00000156239,ENSG00000156671,ENSG00000156711,ENSG00000156959,ENSG00000156966,ENSG00000157657,ENSG00000157680,ENSG00000157734,ENSG00000158089,ENSG00000158258,ENSG00000158717,ENSG00000160193,ENSG00000160209,ENSG00000160613,ENSG00000160818,ENSG00000161091,ENSG00000161904,ENSG00000162222,ENSG00000162552,ENSG00000162591,ENSG00000162599,ENSG00000162777,ENSG00000163541,ENSG00000163590,ENSG00000163608,ENSG00000163947,ENSG00000164211,ENSG00000164366,ENSG00000164576,ENSG00000164588,ENSG00000164620,ENSG00000164627,ENSG00000164684,ENSG00000164916,ENSG00000165023,ENSG00000165633,ENSG00000165730,ENSG00000166347,ENSG00000166426,ENSG00000166619,ENSG00000167106,ENSG00000167363,ENSG00000167508,ENSG00000167635,ENSG00000168264,ENSG00000168350,ENSG00000168397,ENSG00000168556,ENSG00000168646,ENSG00000168675,ENSG00000168792,ENSG00000169213,ENSG00000169592,ENSG00000169598,ENSG00000169696,ENSG00000169814,ENSG00000169857,ENSG00000169891,ENSG00000169905,ENSG00000169967,ENSG00000170153,ENSG00000170214,ENSG00000170275,ENSG00000170345,ENSG00000170500,ENSG00000170638,ENSG00000170779,ENSG00000171105,ENSG00000171109,ENSG00000171302,ENSG00000171303,ENSG00000171766,ENSG00000171962,ENSG00000172264,ENSG00000172403,ENSG00000172461,ENSG00000172831,ENSG00000173221,ENSG00000173264,ENSG00000173334,ENSG00000173611,ENSG00000173714,ENSG00000174080,ENSG00000174165,ENSG00000174238,ENSG00000174405,ENSG00000175161,ENSG00000175274,ENSG00000175309,ENSG00000175414,ENSG00000175445,ENSG00000175756,ENSG00000175782,ENSG00000175893,ENSG00000176273,ENSG00000176909,ENSG00000176953,ENSG00000177034,ENSG00000177181,ENSG00000177374,ENSG00000177663,ENSG00000177679,ENSG00000177697,ENSG00000177989,ENSG00000178425,ENSG00000179241,ENSG00000179292,ENSG00000179314,ENSG00000180543,ENSG00000182218,ENSG00000182389,ENSG00000182492,ENSG00000182575,ENSG00000182963,ENSG00000183049,ENSG00000183137,ENSG00000183196,ENSG00000183715,ENSG00000183741,ENSG00000183762,ENSG00000184277,ENSG00000184602,ENSG00000184672,ENSG00000184985,ENSG00000184992,ENSG00000185278,ENSG00000185340,ENSG00000185352,ENSG00000185736,ENSG00000186073,ENSG00000186300,ENSG00000186806,ENSG00000186815,ENSG00000186951,ENSG00000187079,ENSG00000187391,ENSG00000187672,ENSG00000187678,ENSG00000187699,ENSG00000187957,ENSG00000188191,ENSG00000188277,ENSG00000188542,ENSG00000188677,ENSG00000188730,ENSG00000188735,ENSG00000188803,ENSG00000188807,ENSG00000196418,ENSG00000196660,ENSG00000197122,ENSG00000197375,ENSG00000197702,ENSG00000197724,ENSG00000197956,ENSG00000197976,ENSG00000198585,ENSG00000198612,ENSG00000198732,ENSG00000198838,ENSG00000198933,ENSG00000203685,ENSG00000203805,ENSG00000204442,ENSG00000204856,ENSG00000206579,ENSG00000214193,ENSG00000214517,ENSG00000215021,ENSG00000221866,ENSG00000226479,ENSG00000235711,ENSG00000254470,ENSG00000259803,ENSG00000260230,ENSG00000265491,ENSG00000266173,ENSG00000269113
TF	Factor: TF3C-beta; motif: CCNGGAGGGCTTCCTGGAGGAG	TF:M04863	FALSE	1.47388e-05	4.83154	13891	567	454	20011	ENSG00000002587,ENSG00000006432,ENSG00000007392,ENSG00000007520,ENSG00000008513,ENSG00000011083,ENSG00000020577,ENSG00000023171,ENSG00000025772,ENSG00000026652,ENSG00000028277,ENSG00000041357,ENSG00000042317,ENSG00000043591,ENSG00000048740,ENSG00000049089,ENSG00000049167,ENSG00000049618,ENSG00000063241,ENSG00000063761,ENSG00000065320,ENSG00000065457,ENSG00000065923,ENSG00000067992,ENSG00000069667,ENSG00000075213,ENSG00000076242,ENSG00000076641,ENSG00000076716,ENSG00000078124,ENSG00000078328,ENSG00000078808,ENSG00000080854,ENSG00000087903,ENSG00000091844,ENSG00000092094,ENSG00000092108,ENSG00000093010,ENSG00000093183,ENSG00000095066,ENSG00000099204,ENSG00000099284,ENSG00000099783,ENSG00000099804,ENSG00000100105,ENSG00000100124,ENSG00000100147,ENSG00000100325,ENSG00000100360,ENSG00000100401,ENSG00000100580,ENSG00000100596,ENSG00000100614,ENSG00000101247,ENSG00000101290,ENSG00000101347,ENSG00000101444,ENSG00000101665,ENSG00000101773,ENSG00000102125,ENSG00000102780,ENSG00000102786,ENSG00000102901,ENSG00000102904,ENSG00000103034,ENSG00000103148,ENSG00000103253,ENSG00000103855,ENSG00000104129,ENSG00000104886,ENSG00000104897,ENSG00000104967,ENSG00000105538,ENSG00000105711,ENSG00000106829,ENSG00000107249,ENSG00000107957,ENSG00000108064,ENSG00000108256,ENSG00000108306,ENSG00000108352,ENSG00000109062,ENSG00000109771,ENSG00000110619,ENSG00000111271,ENSG00000111727,ENSG00000112406,ENSG00000112541,ENSG00000113048,ENSG00000113209,ENSG00000113269,ENSG00000114021,ENSG00000114251,ENSG00000114423,ENSG00000114473,ENSG00000114648,ENSG00000115107,ENSG00000115459,ENSG00000115461,ENSG00000115641,ENSG00000115977,ENSG00000116106,ENSG00000116205,ENSG00000116273,ENSG00000116667,ENSG00000117266,ENSG00000117697,ENSG00000118495,ENSG00000118922,ENSG00000119283,ENSG00000119661,ENSG00000119820,ENSG00000120049,ENSG00000120129,ENSG00000120594,ENSG00000120833,ENSG00000120875,ENSG00000121966,ENSG00000122359,ENSG00000122378,ENSG00000122390,ENSG00000122545,ENSG00000122574,ENSG00000122741,ENSG00000123131,ENSG00000123159,ENSG00000123358,ENSG00000123552,ENSG00000123600,ENSG00000123908,ENSG00000124243,ENSG00000124374,ENSG00000124664,ENSG00000124788,ENSG00000125319,ENSG00000125430,ENSG00000125633,ENSG00000125741,ENSG00000125810,ENSG00000125814,ENSG00000126351,ENSG00000126561,ENSG00000126785,ENSG00000126882,ENSG00000127328,ENSG00000127337,ENSG00000127423,ENSG00000127463,ENSG00000128268,ENSG00000128805,ENSG00000129317,ENSG00000129933,ENSG00000130164,ENSG00000130202,ENSG00000130204,ENSG00000130309,ENSG00000130382,ENSG00000130517,ENSG00000131242,ENSG00000131941,ENSG00000132763,ENSG00000132975,ENSG00000133247,ENSG00000134874,ENSG00000135253,ENSG00000135333,ENSG00000135631,ENSG00000135709,ENSG00000135778,ENSG00000136205,ENSG00000136457,ENSG00000136828,ENSG00000136830,ENSG00000136999,ENSG00000137288,ENSG00000137507,ENSG00000137563,ENSG00000137573,ENSG00000137766,ENSG00000137962,ENSG00000138315,ENSG00000138400,ENSG00000138646,ENSG00000138821,ENSG00000139083,ENSG00000139160,ENSG00000139352,ENSG00000139579,ENSG00000139767,ENSG00000139946,ENSG00000140538,ENSG00000141337,ENSG00000141524,ENSG00000141627,ENSG00000141655,ENSG00000141738,ENSG00000142408,ENSG00000142583,ENSG00000142634,ENSG00000142686,ENSG00000142920,ENSG00000143190,ENSG00000143195,ENSG00000143376,ENSG00000143552,ENSG00000143603,ENSG00000143797,ENSG00000144021,ENSG00000144031,ENSG00000144040,ENSG00000144230,ENSG00000144589,ENSG00000145335,ENSG00000145423,ENSG00000145476,ENSG00000145819,ENSG00000146192,ENSG00000146267,ENSG00000146374,ENSG00000146409,ENSG00000146416,ENSG00000147364,ENSG00000147481,ENSG00000147684,ENSG00000147789,ENSG00000147862,ENSG00000148019,ENSG00000148187,ENSG00000148204,ENSG00000148848,ENSG00000149177,ENSG00000149451,ENSG00000149483,ENSG00000149657,ENSG00000149658,ENSG00000150967,ENSG00000151079,ENSG00000151136,ENSG00000151322,ENSG00000151502,ENSG00000151789,ENSG00000151834,ENSG00000152128,ENSG00000152402,ENSG00000152492,ENSG00000152495,ENSG00000152700,ENSG00000152932,ENSG00000153006,ENSG00000153162,ENSG00000153933,ENSG00000153936,ENSG00000153944,ENSG00000154099,ENSG00000154122,ENSG00000154124,ENSG00000154229,ENSG00000154265,ENSG00000154678,ENSG00000155850,ENSG00000155858,ENSG00000156103,ENSG00000156239,ENSG00000156671,ENSG00000156711,ENSG00000156959,ENSG00000157657,ENSG00000157680,ENSG00000157734,ENSG00000158089,ENSG00000158258,ENSG00000158669,ENSG00000158717,ENSG00000159917,ENSG00000160209,ENSG00000160613,ENSG00000160679,ENSG00000161904,ENSG00000162390,ENSG00000162552,ENSG00000162591,ENSG00000162599,ENSG00000162777,ENSG00000163125,ENSG00000163541,ENSG00000163590,ENSG00000164211,ENSG00000164366,ENSG00000164463,ENSG00000164530,ENSG00000164576,ENSG00000164588,ENSG00000164620,ENSG00000164627,ENSG00000164684,ENSG00000164916,ENSG00000165023,ENSG00000165359,ENSG00000165730,ENSG00000165868,ENSG00000166166,ENSG00000166347,ENSG00000166426,ENSG00000167106,ENSG00000167487,ENSG00000167635,ENSG00000168264,ENSG00000168350,ENSG00000168397,ENSG00000168556,ENSG00000168646,ENSG00000168672,ENSG00000168675,ENSG00000168724,ENSG00000168792,ENSG00000169213,ENSG00000169592,ENSG00000169598,ENSG00000169696,ENSG00000169857,ENSG00000169860,ENSG00000169891,ENSG00000169895,ENSG00000170153,ENSG00000170214,ENSG00000170275,ENSG00000170345,ENSG00000170348,ENSG00000170500,ENSG00000170638,ENSG00000170779,ENSG00000171105,ENSG00000171302,ENSG00000171303,ENSG00000171992,ENSG00000172264,ENSG00000172270,ENSG00000172461,ENSG00000172831,ENSG00000173221,ENSG00000173264,ENSG00000173334,ENSG00000173611,ENSG00000173714,ENSG00000174032,ENSG00000174080,ENSG00000174238,ENSG00000174469,ENSG00000174600,ENSG00000175066,ENSG00000175161,ENSG00000175274,ENSG00000175309,ENSG00000175348,ENSG00000175414,ENSG00000175445,ENSG00000175756,ENSG00000175764,ENSG00000175893,ENSG00000176273,ENSG00000176896,ENSG00000176953,ENSG00000177181,ENSG00000177374,ENSG00000177463,ENSG00000177570,ENSG00000177663,ENSG00000177679,ENSG00000177697,ENSG00000177989,ENSG00000178662,ENSG00000179240,ENSG00000179241,ENSG00000179292,ENSG00000179314,ENSG00000180543,ENSG00000181322,ENSG00000181544,ENSG00000182168,ENSG00000182492,ENSG00000182575,ENSG00000182899,ENSG00000182963,ENSG00000183049,ENSG00000183137,ENSG00000183196,ENSG00000183715,ENSG00000183741,ENSG00000183762,ENSG00000184277,ENSG00000184602,ENSG00000184985,ENSG00000184992,ENSG00000185215,ENSG00000185278,ENSG00000185340,ENSG00000185352,ENSG00000185736,ENSG00000186073,ENSG00000186074,ENSG00000186300,ENSG00000186350,ENSG00000186765,ENSG00000186806,ENSG00000186815,ENSG00000187244,ENSG00000187391,ENSG00000187672,ENSG00000187678,ENSG00000187699,ENSG00000187957,ENSG00000188191,ENSG00000188277,ENSG00000188542,ENSG00000188647,ENSG00000188677,ENSG00000188730,ENSG00000188735,ENSG00000188803,ENSG00000188807,ENSG00000196376,ENSG00000196418,ENSG00000196660,ENSG00000197077,ENSG00000197122,ENSG00000197296,ENSG00000197375,ENSG00000197702,ENSG00000197724,ENSG00000197956,ENSG00000197976,ENSG00000198585,ENSG00000198838,ENSG00000198933,ENSG00000203685,ENSG00000203805,ENSG00000204442,ENSG00000204856,ENSG00000205060,ENSG00000205084,ENSG00000205309,ENSG00000205336,ENSG00000206579,ENSG00000214193,ENSG00000215021,ENSG00000221866,ENSG00000226479,ENSG00000233927,ENSG00000254470,ENSG00000259803,ENSG00000260230,ENSG00000265491,ENSG00000266173,ENSG00000269113
TF	Factor: E2F-1; motif: NNNNGGCGGGAARN	TF:M09892	FALSE	1.51874e-05	4.81852	13853	567	453	20011	ENSG00000002587,ENSG00000006432,ENSG00000007392,ENSG00000007520,ENSG00000008513,ENSG00000011083,ENSG00000020577,ENSG00000025772,ENSG00000041357,ENSG00000041880,ENSG00000042317,ENSG00000043591,ENSG00000048740,ENSG00000049089,ENSG00000049167,ENSG00000049618,ENSG00000063241,ENSG00000065320,ENSG00000065457,ENSG00000065923,ENSG00000067992,ENSG00000069667,ENSG00000070501,ENSG00000071282,ENSG00000075073,ENSG00000076242,ENSG00000076641,ENSG00000076716,ENSG00000077157,ENSG00000077984,ENSG00000078124,ENSG00000078304,ENSG00000078328,ENSG00000078808,ENSG00000080823,ENSG00000080854,ENSG00000082684,ENSG00000085840,ENSG00000089060,ENSG00000091136,ENSG00000091622,ENSG00000091844,ENSG00000092094,ENSG00000093010,ENSG00000093183,ENSG00000094916,ENSG00000095066,ENSG00000099284,ENSG00000099783,ENSG00000099804,ENSG00000100105,ENSG00000100124,ENSG00000100147,ENSG00000100360,ENSG00000100401,ENSG00000100580,ENSG00000100614,ENSG00000101290,ENSG00000101347,ENSG00000101444,ENSG00000101665,ENSG00000101773,ENSG00000102125,ENSG00000102780,ENSG00000102786,ENSG00000102901,ENSG00000102904,ENSG00000103148,ENSG00000103253,ENSG00000103855,ENSG00000104129,ENSG00000104154,ENSG00000104886,ENSG00000104897,ENSG00000104967,ENSG00000105538,ENSG00000105711,ENSG00000106692,ENSG00000106829,ENSG00000107551,ENSG00000107957,ENSG00000108064,ENSG00000108100,ENSG00000108256,ENSG00000108306,ENSG00000108352,ENSG00000108733,ENSG00000109062,ENSG00000109158,ENSG00000109771,ENSG00000110619,ENSG00000110900,ENSG00000111271,ENSG00000111727,ENSG00000112406,ENSG00000112541,ENSG00000113048,ENSG00000113240,ENSG00000113269,ENSG00000114251,ENSG00000114423,ENSG00000114473,ENSG00000114648,ENSG00000115107,ENSG00000115459,ENSG00000115977,ENSG00000116106,ENSG00000116205,ENSG00000116273,ENSG00000116667,ENSG00000117266,ENSG00000118454,ENSG00000118495,ENSG00000118922,ENSG00000119283,ENSG00000119471,ENSG00000120049,ENSG00000120594,ENSG00000120833,ENSG00000120875,ENSG00000121310,ENSG00000121966,ENSG00000122359,ENSG00000122378,ENSG00000122390,ENSG00000122545,ENSG00000122574,ENSG00000122741,ENSG00000123131,ENSG00000123159,ENSG00000123358,ENSG00000123552,ENSG00000123600,ENSG00000123643,ENSG00000123908,ENSG00000124374,ENSG00000124788,ENSG00000125319,ENSG00000125430,ENSG00000125633,ENSG00000125741,ENSG00000125810,ENSG00000125814,ENSG00000127328,ENSG00000127337,ENSG00000127463,ENSG00000127578,ENSG00000128268,ENSG00000128805,ENSG00000129933,ENSG00000130164,ENSG00000130202,ENSG00000130204,ENSG00000130309,ENSG00000130382,ENSG00000130517,ENSG00000131242,ENSG00000131941,ENSG00000133083,ENSG00000133247,ENSG00000134748,ENSG00000134874,ENSG00000135253,ENSG00000135333,ENSG00000135631,ENSG00000136205,ENSG00000136457,ENSG00000136826,ENSG00000136828,ENSG00000136830,ENSG00000137288,ENSG00000137502,ENSG00000137507,ENSG00000137563,ENSG00000137962,ENSG00000138646,ENSG00000138821,ENSG00000139083,ENSG00000139160,ENSG00000139352,ENSG00000139579,ENSG00000139722,ENSG00000139946,ENSG00000140873,ENSG00000141337,ENSG00000141524,ENSG00000141655,ENSG00000141738,ENSG00000142408,ENSG00000142634,ENSG00000142686,ENSG00000142920,ENSG00000143190,ENSG00000143195,ENSG00000143376,ENSG00000143552,ENSG00000143603,ENSG00000143797,ENSG00000144021,ENSG00000144031,ENSG00000144040,ENSG00000144589,ENSG00000145335,ENSG00000145423,ENSG00000145476,ENSG00000145819,ENSG00000146267,ENSG00000146374,ENSG00000146416,ENSG00000147364,ENSG00000147481,ENSG00000147789,ENSG00000147862,ENSG00000148019,ENSG00000148187,ENSG00000148204,ENSG00000148848,ENSG00000149177,ENSG00000149451,ENSG00000149483,ENSG00000149571,ENSG00000149657,ENSG00000149658,ENSG00000150787,ENSG00000150967,ENSG00000151079,ENSG00000151322,ENSG00000151502,ENSG00000151834,ENSG00000152128,ENSG00000152402,ENSG00000152492,ENSG00000152495,ENSG00000152749,ENSG00000153006,ENSG00000153162,ENSG00000153933,ENSG00000153936,ENSG00000153944,ENSG00000154099,ENSG00000154122,ENSG00000154124,ENSG00000154134,ENSG00000154153,ENSG00000154229,ENSG00000154265,ENSG00000154678,ENSG00000154803,ENSG00000155850,ENSG00000155858,ENSG00000156103,ENSG00000156671,ENSG00000156711,ENSG00000156959,ENSG00000156966,ENSG00000157657,ENSG00000157680,ENSG00000157734,ENSG00000158089,ENSG00000158258,ENSG00000158669,ENSG00000158717,ENSG00000159917,ENSG00000160193,ENSG00000160209,ENSG00000160613,ENSG00000160679,ENSG00000160818,ENSG00000161091,ENSG00000161904,ENSG00000162222,ENSG00000162390,ENSG00000162496,ENSG00000162552,ENSG00000162591,ENSG00000162599,ENSG00000162777,ENSG00000163125,ENSG00000163541,ENSG00000163590,ENSG00000163608,ENSG00000163947,ENSG00000164211,ENSG00000164366,ENSG00000164434,ENSG00000164576,ENSG00000164588,ENSG00000164620,ENSG00000164627,ENSG00000164684,ENSG00000164916,ENSG00000165023,ENSG00000165288,ENSG00000165359,ENSG00000165633,ENSG00000165730,ENSG00000165868,ENSG00000166166,ENSG00000166347,ENSG00000166619,ENSG00000167106,ENSG00000167363,ENSG00000167487,ENSG00000167508,ENSG00000167635,ENSG00000168264,ENSG00000168350,ENSG00000168397,ENSG00000168556,ENSG00000168646,ENSG00000168672,ENSG00000168675,ENSG00000168724,ENSG00000168792,ENSG00000169213,ENSG00000169592,ENSG00000169696,ENSG00000169814,ENSG00000169857,ENSG00000169860,ENSG00000169891,ENSG00000169895,ENSG00000169905,ENSG00000169967,ENSG00000170153,ENSG00000170214,ENSG00000170345,ENSG00000170348,ENSG00000170500,ENSG00000170634,ENSG00000170638,ENSG00000170779,ENSG00000171105,ENSG00000171109,ENSG00000171302,ENSG00000171303,ENSG00000171766,ENSG00000172264,ENSG00000172270,ENSG00000172409,ENSG00000172461,ENSG00000172831,ENSG00000173264,ENSG00000173334,ENSG00000173611,ENSG00000173714,ENSG00000174080,ENSG00000174165,ENSG00000174238,ENSG00000174405,ENSG00000174469,ENSG00000175066,ENSG00000175161,ENSG00000175274,ENSG00000175309,ENSG00000175348,ENSG00000175414,ENSG00000175445,ENSG00000175756,ENSG00000175764,ENSG00000176273,ENSG00000176953,ENSG00000177034,ENSG00000177181,ENSG00000177374,ENSG00000177663,ENSG00000177679,ENSG00000177697,ENSG00000177989,ENSG00000178425,ENSG00000179240,ENSG00000179241,ENSG00000179292,ENSG00000179314,ENSG00000180543,ENSG00000181322,ENSG00000181544,ENSG00000182168,ENSG00000182218,ENSG00000182492,ENSG00000182575,ENSG00000182899,ENSG00000182963,ENSG00000183049,ENSG00000183137,ENSG00000183196,ENSG00000183715,ENSG00000183741,ENSG00000183762,ENSG00000184277,ENSG00000184602,ENSG00000184672,ENSG00000184985,ENSG00000184992,ENSG00000185053,ENSG00000185215,ENSG00000185278,ENSG00000185340,ENSG00000185352,ENSG00000185736,ENSG00000186073,ENSG00000186300,ENSG00000186687,ENSG00000186765,ENSG00000186815,ENSG00000187079,ENSG00000187244,ENSG00000187391,ENSG00000187672,ENSG00000187678,ENSG00000187699,ENSG00000187957,ENSG00000188191,ENSG00000188542,ENSG00000188647,ENSG00000188677,ENSG00000188730,ENSG00000188803,ENSG00000188807,ENSG00000196418,ENSG00000196660,ENSG00000197122,ENSG00000197375,ENSG00000197702,ENSG00000197724,ENSG00000197956,ENSG00000197976,ENSG00000198585,ENSG00000198612,ENSG00000198732,ENSG00000198838,ENSG00000203685,ENSG00000203805,ENSG00000204442,ENSG00000204856,ENSG00000205060,ENSG00000205084,ENSG00000205309,ENSG00000205336,ENSG00000206579,ENSG00000214193,ENSG00000214517,ENSG00000215021,ENSG00000215474,ENSG00000221866,ENSG00000226479,ENSG00000233927,ENSG00000254470,ENSG00000259803,ENSG00000260230,ENSG00000265491,ENSG00000266173,ENSG00000269113
TF	Factor: Sp2; motif: GGGGCGGGG	TF:M10435	FALSE	1.52168e-05	4.81768	7899	567	291	20011	ENSG00000006432,ENSG00000011083,ENSG00000025772,ENSG00000026652,ENSG00000041357,ENSG00000042317,ENSG00000043591,ENSG00000049089,ENSG00000049618,ENSG00000063241,ENSG00000063761,ENSG00000065320,ENSG00000069667,ENSG00000070501,ENSG00000076716,ENSG00000077984,ENSG00000078124,ENSG00000085840,ENSG00000087903,ENSG00000089060,ENSG00000091622,ENSG00000091844,ENSG00000093010,ENSG00000094916,ENSG00000095066,ENSG00000099783,ENSG00000099804,ENSG00000100105,ENSG00000100124,ENSG00000100325,ENSG00000100401,ENSG00000100614,ENSG00000101290,ENSG00000101444,ENSG00000102780,ENSG00000102786,ENSG00000102901,ENSG00000102904,ENSG00000103034,ENSG00000103253,ENSG00000103855,ENSG00000104129,ENSG00000104154,ENSG00000104967,ENSG00000105538,ENSG00000105711,ENSG00000107551,ENSG00000107957,ENSG00000108064,ENSG00000108100,ENSG00000108256,ENSG00000108306,ENSG00000108352,ENSG00000109062,ENSG00000109771,ENSG00000110619,ENSG00000110900,ENSG00000111727,ENSG00000112406,ENSG00000112541,ENSG00000113048,ENSG00000113269,ENSG00000114021,ENSG00000114251,ENSG00000114423,ENSG00000114473,ENSG00000114648,ENSG00000116273,ENSG00000116667,ENSG00000118495,ENSG00000118922,ENSG00000119283,ENSG00000119471,ENSG00000120049,ENSG00000120594,ENSG00000120875,ENSG00000121310,ENSG00000121966,ENSG00000122359,ENSG00000122390,ENSG00000122545,ENSG00000122741,ENSG00000123131,ENSG00000123159,ENSG00000123358,ENSG00000123908,ENSG00000124243,ENSG00000124374,ENSG00000124788,ENSG00000125319,ENSG00000125633,ENSG00000125741,ENSG00000125810,ENSG00000125814,ENSG00000126351,ENSG00000126882,ENSG00000127328,ENSG00000127423,ENSG00000127578,ENSG00000128268,ENSG00000128805,ENSG00000129317,ENSG00000130164,ENSG00000130202,ENSG00000130204,ENSG00000130309,ENSG00000130382,ENSG00000130517,ENSG00000131242,ENSG00000131941,ENSG00000132975,ENSG00000134748,ENSG00000135333,ENSG00000135631,ENSG00000135778,ENSG00000136205,ENSG00000136457,ENSG00000136826,ENSG00000136828,ENSG00000136830,ENSG00000137288,ENSG00000137507,ENSG00000137962,ENSG00000138646,ENSG00000139083,ENSG00000139722,ENSG00000139946,ENSG00000140538,ENSG00000140873,ENSG00000141337,ENSG00000141524,ENSG00000141627,ENSG00000141655,ENSG00000141738,ENSG00000142408,ENSG00000142634,ENSG00000143190,ENSG00000143195,ENSG00000143376,ENSG00000143797,ENSG00000144021,ENSG00000144031,ENSG00000144230,ENSG00000146374,ENSG00000146409,ENSG00000146416,ENSG00000147364,ENSG00000147481,ENSG00000147789,ENSG00000147862,ENSG00000148187,ENSG00000148848,ENSG00000149177,ENSG00000149657,ENSG00000149658,ENSG00000150787,ENSG00000151079,ENSG00000151322,ENSG00000151502,ENSG00000152128,ENSG00000152402,ENSG00000152749,ENSG00000153162,ENSG00000153933,ENSG00000153936,ENSG00000153944,ENSG00000154099,ENSG00000154153,ENSG00000154803,ENSG00000156671,ENSG00000156711,ENSG00000156959,ENSG00000156966,ENSG00000157657,ENSG00000157680,ENSG00000157734,ENSG00000158089,ENSG00000158258,ENSG00000158669,ENSG00000160209,ENSG00000160679,ENSG00000162552,ENSG00000162591,ENSG00000162599,ENSG00000162777,ENSG00000163125,ENSG00000163541,ENSG00000163590,ENSG00000164211,ENSG00000164366,ENSG00000164463,ENSG00000164576,ENSG00000164627,ENSG00000164916,ENSG00000165730,ENSG00000165868,ENSG00000166166,ENSG00000166347,ENSG00000166426,ENSG00000167106,ENSG00000167363,ENSG00000167487,ENSG00000167508,ENSG00000167635,ENSG00000168264,ENSG00000168350,ENSG00000168397,ENSG00000168556,ENSG00000168646,ENSG00000168672,ENSG00000168792,ENSG00000169213,ENSG00000169598,ENSG00000169696,ENSG00000169814,ENSG00000169857,ENSG00000169891,ENSG00000169967,ENSG00000170153,ENSG00000170214,ENSG00000170275,ENSG00000170348,ENSG00000170779,ENSG00000171105,ENSG00000171109,ENSG00000171303,ENSG00000171962,ENSG00000171992,ENSG00000172264,ENSG00000172270,ENSG00000173221,ENSG00000173264,ENSG00000173611,ENSG00000173918,ENSG00000174032,ENSG00000174080,ENSG00000174238,ENSG00000174405,ENSG00000174469,ENSG00000175161,ENSG00000175309,ENSG00000175348,ENSG00000175893,ENSG00000176896,ENSG00000176953,ENSG00000177034,ENSG00000177570,ENSG00000177679,ENSG00000177697,ENSG00000177989,ENSG00000178425,ENSG00000179240,ENSG00000179241,ENSG00000179292,ENSG00000179314,ENSG00000182218,ENSG00000182492,ENSG00000182575,ENSG00000182963,ENSG00000183715,ENSG00000183741,ENSG00000183762,ENSG00000184277,ENSG00000184602,ENSG00000184992,ENSG00000185215,ENSG00000186300,ENSG00000186815,ENSG00000187244,ENSG00000187391,ENSG00000187672,ENSG00000187678,ENSG00000187957,ENSG00000188191,ENSG00000188542,ENSG00000188647,ENSG00000188677,ENSG00000188735,ENSG00000196418,ENSG00000197976,ENSG00000198585,ENSG00000198732,ENSG00000203685,ENSG00000205060,ENSG00000205084,ENSG00000205309,ENSG00000214193,ENSG00000226479,ENSG00000254470,ENSG00000259803,ENSG00000269113
