## Supplemental Table 6 for "Transcriptomic changes across subregions of the primate cerebellum support the evolution of uniquely human behaviors" (part 7 of 11)

### Sheet: HvS_Flocculus_HumUP (continued)
source	term_name	term_id	highlighted	adjusted_p_value	negative_log10_of_adjusted_p_value	term_size	query_size	intersection_size	effective_domain_size	intersections
TF	Factor: TFAP2A; motif: NGCCCYNNGGGCN; match class: 1	TF:M04148_1	FALSE	1.76349e-05	4.75363	9796	567	345	20011	ENSG00000002587,ENSG00000006432,ENSG00000007392,ENSG00000007520,ENSG00000008513,ENSG00000011083,ENSG00000020577,ENSG00000025772,ENSG00000026652,ENSG00000041357,ENSG00000041880,ENSG00000043591,ENSG00000049089,ENSG00000049618,ENSG00000063241,ENSG00000065320,ENSG00000065923,ENSG00000067992,ENSG00000069667,ENSG00000070501,ENSG00000075073,ENSG00000075223,ENSG00000078808,ENSG00000080823,ENSG00000080854,ENSG00000082684,ENSG00000091136,ENSG00000091622,ENSG00000091844,ENSG00000093010,ENSG00000093183,ENSG00000095066,ENSG00000099284,ENSG00000099783,ENSG00000099804,ENSG00000100105,ENSG00000100124,ENSG00000100401,ENSG00000100596,ENSG00000100614,ENSG00000101247,ENSG00000101290,ENSG00000101347,ENSG00000101444,ENSG00000101489,ENSG00000101665,ENSG00000101773,ENSG00000102125,ENSG00000102780,ENSG00000102786,ENSG00000102901,ENSG00000102904,ENSG00000103034,ENSG00000103253,ENSG00000103855,ENSG00000104886,ENSG00000104897,ENSG00000104967,ENSG00000105538,ENSG00000105711,ENSG00000106829,ENSG00000107249,ENSG00000107957,ENSG00000108064,ENSG00000108100,ENSG00000108306,ENSG00000108352,ENSG00000108733,ENSG00000109062,ENSG00000110900,ENSG00000111271,ENSG00000111727,ENSG00000112406,ENSG00000112541,ENSG00000113048,ENSG00000113240,ENSG00000113269,ENSG00000114251,ENSG00000114473,ENSG00000115107,ENSG00000115461,ENSG00000116106,ENSG00000116273,ENSG00000116667,ENSG00000117697,ENSG00000118454,ENSG00000118495,ENSG00000118922,ENSG00000119820,ENSG00000120049,ENSG00000120129,ENSG00000120594,ENSG00000122359,ENSG00000122390,ENSG00000122545,ENSG00000122574,ENSG00000122741,ENSG00000123131,ENSG00000123159,ENSG00000123358,ENSG00000123600,ENSG00000123908,ENSG00000124243,ENSG00000124302,ENSG00000124374,ENSG00000124664,ENSG00000124788,ENSG00000125319,ENSG00000125430,ENSG00000125633,ENSG00000125741,ENSG00000125810,ENSG00000126351,ENSG00000126561,ENSG00000126882,ENSG00000127328,ENSG00000127463,ENSG00000127578,ENSG00000128268,ENSG00000129317,ENSG00000129933,ENSG00000130164,ENSG00000130202,ENSG00000130204,ENSG00000130382,ENSG00000130517,ENSG00000131242,ENSG00000131941,ENSG00000132975,ENSG00000135333,ENSG00000136826,ENSG00000136828,ENSG00000136830,ENSG00000137962,ENSG00000138646,ENSG00000138821,ENSG00000139083,ENSG00000139946,ENSG00000140538,ENSG00000141337,ENSG00000141524,ENSG00000141627,ENSG00000141655,ENSG00000141738,ENSG00000142408,ENSG00000142634,ENSG00000143190,ENSG00000143195,ENSG00000143376,ENSG00000143603,ENSG00000144021,ENSG00000144031,ENSG00000144040,ENSG00000144230,ENSG00000145423,ENSG00000145476,ENSG00000145819,ENSG00000146267,ENSG00000146374,ENSG00000146416,ENSG00000146592,ENSG00000147364,ENSG00000147684,ENSG00000147789,ENSG00000148019,ENSG00000148204,ENSG00000148848,ENSG00000149177,ENSG00000149273,ENSG00000149451,ENSG00000149657,ENSG00000149658,ENSG00000150787,ENSG00000151012,ENSG00000151322,ENSG00000151789,ENSG00000152402,ENSG00000152492,ENSG00000152700,ENSG00000152932,ENSG00000153933,ENSG00000153944,ENSG00000154099,ENSG00000154122,ENSG00000154124,ENSG00000154229,ENSG00000155850,ENSG00000155858,ENSG00000155886,ENSG00000156671,ENSG00000156711,ENSG00000156959,ENSG00000156966,ENSG00000157657,ENSG00000157680,ENSG00000157734,ENSG00000158089,ENSG00000158669,ENSG00000158717,ENSG00000160209,ENSG00000160613,ENSG00000160679,ENSG00000160818,ENSG00000161091,ENSG00000161904,ENSG00000162222,ENSG00000162390,ENSG00000162552,ENSG00000162591,ENSG00000163125,ENSG00000163541,ENSG00000163590,ENSG00000163608,ENSG00000163947,ENSG00000164366,ENSG00000164463,ENSG00000164588,ENSG00000164620,ENSG00000164627,ENSG00000164684,ENSG00000164916,ENSG00000165359,ENSG00000165633,ENSG00000165730,ENSG00000165868,ENSG00000166166,ENSG00000166426,ENSG00000167106,ENSG00000167487,ENSG00000168264,ENSG00000168350,ENSG00000168397,ENSG00000168556,ENSG00000168646,ENSG00000168675,ENSG00000168724,ENSG00000169592,ENSG00000169598,ENSG00000169857,ENSG00000169860,ENSG00000169895,ENSG00000170153,ENSG00000170214,ENSG00000170345,ENSG00000170500,ENSG00000170638,ENSG00000170779,ENSG00000171105,ENSG00000171109,ENSG00000171303,ENSG00000171766,ENSG00000171992,ENSG00000172264,ENSG00000172270,ENSG00000173264,ENSG00000173334,ENSG00000173714,ENSG00000173918,ENSG00000174080,ENSG00000174165,ENSG00000174238,ENSG00000174405,ENSG00000174469,ENSG00000174600,ENSG00000175274,ENSG00000175309,ENSG00000175414,ENSG00000175445,ENSG00000175756,ENSG00000175764,ENSG00000175782,ENSG00000176909,ENSG00000176953,ENSG00000177034,ENSG00000177374,ENSG00000177663,ENSG00000177679,ENSG00000177989,ENSG00000178425,ENSG00000179240,ENSG00000179241,ENSG00000179292,ENSG00000179314,ENSG00000181322,ENSG00000182218,ENSG00000182492,ENSG00000182575,ENSG00000183044,ENSG00000183049,ENSG00000183137,ENSG00000183196,ENSG00000183715,ENSG00000183741,ENSG00000183762,ENSG00000184602,ENSG00000184985,ENSG00000184992,ENSG00000185215,ENSG00000185340,ENSG00000185352,ENSG00000185736,ENSG00000186074,ENSG00000186300,ENSG00000186350,ENSG00000186765,ENSG00000186815,ENSG00000187079,ENSG00000187244,ENSG00000187391,ENSG00000187672,ENSG00000187678,ENSG00000187699,ENSG00000187957,ENSG00000188191,ENSG00000188542,ENSG00000188677,ENSG00000188730,ENSG00000188735,ENSG00000188803,ENSG00000188807,ENSG00000196376,ENSG00000197077,ENSG00000197122,ENSG00000197296,ENSG00000197375,ENSG00000197702,ENSG00000197724,ENSG00000197956,ENSG00000197976,ENSG00000198585,ENSG00000198732,ENSG00000198838,ENSG00000203805,ENSG00000204442,ENSG00000204856,ENSG00000205336,ENSG00000206579,ENSG00000214193,ENSG00000215021,ENSG00000221866,ENSG00000226479,ENSG00000254470,ENSG00000260230,ENSG00000266173,ENSG00000269113
TF	Factor: ETF; motif: CCCCGCCCCYN	TF:M07039	FALSE	1.76865e-05	4.75236	16708	567	520	20011	ENSG00000002587,ENSG00000006432,ENSG00000007392,ENSG00000007520,ENSG00000008513,ENSG00000011083,ENSG00000020577,ENSG00000023171,ENSG00000025772,ENSG00000026652,ENSG00000028277,ENSG00000041357,ENSG00000041880,ENSG00000042317,ENSG00000043591,ENSG00000048740,ENSG00000049089,ENSG00000049167,ENSG00000049618,ENSG00000063241,ENSG00000063761,ENSG00000065320,ENSG00000065457,ENSG00000065923,ENSG00000067992,ENSG00000069667,ENSG00000070501,ENSG00000071282,ENSG00000075073,ENSG00000075213,ENSG00000075223,ENSG00000076641,ENSG00000076716,ENSG00000077984,ENSG00000078124,ENSG00000078328,ENSG00000078808,ENSG00000080823,ENSG00000080854,ENSG00000082684,ENSG00000085840,ENSG00000087903,ENSG00000089060,ENSG00000091136,ENSG00000091622,ENSG00000091844,ENSG00000092094,ENSG00000092108,ENSG00000093010,ENSG00000093183,ENSG00000094916,ENSG00000095066,ENSG00000099204,ENSG00000099284,ENSG00000099783,ENSG00000099804,ENSG00000099998,ENSG00000100105,ENSG00000100124,ENSG00000100147,ENSG00000100325,ENSG00000100360,ENSG00000100401,ENSG00000100580,ENSG00000100596,ENSG00000100614,ENSG00000101247,ENSG00000101290,ENSG00000101347,ENSG00000101444,ENSG00000101489,ENSG00000101665,ENSG00000101773,ENSG00000102125,ENSG00000102466,ENSG00000102780,ENSG00000102786,ENSG00000102901,ENSG00000102904,ENSG00000103034,ENSG00000103148,ENSG00000103253,ENSG00000103855,ENSG00000104129,ENSG00000104154,ENSG00000104886,ENSG00000104897,ENSG00000104967,ENSG00000105538,ENSG00000105711,ENSG00000106692,ENSG00000106829,ENSG00000107249,ENSG00000107551,ENSG00000107957,ENSG00000108064,ENSG00000108100,ENSG00000108256,ENSG00000108306,ENSG00000108352,ENSG00000108733,ENSG00000108984,ENSG00000109062,ENSG00000109158,ENSG00000109771,ENSG00000110619,ENSG00000110900,ENSG00000111271,ENSG00000111727,ENSG00000112406,ENSG00000112541,ENSG00000112996,ENSG00000113048,ENSG00000113209,ENSG00000113240,ENSG00000113269,ENSG00000114021,ENSG00000114251,ENSG00000114279,ENSG00000114423,ENSG00000114473,ENSG00000114648,ENSG00000115107,ENSG00000115461,ENSG00000115977,ENSG00000116205,ENSG00000116273,ENSG00000116667,ENSG00000117266,ENSG00000117697,ENSG00000118454,ENSG00000118495,ENSG00000118922,ENSG00000119283,ENSG00000119471,ENSG00000119820,ENSG00000120049,ENSG00000120129,ENSG00000120594,ENSG00000120833,ENSG00000120875,ENSG00000121310,ENSG00000121966,ENSG00000122359,ENSG00000122378,ENSG00000122390,ENSG00000122545,ENSG00000122574,ENSG00000122741,ENSG00000123131,ENSG00000123159,ENSG00000123358,ENSG00000123552,ENSG00000123600,ENSG00000123908,ENSG00000124243,ENSG00000124302,ENSG00000124374,ENSG00000124664,ENSG00000124788,ENSG00000125319,ENSG00000125430,ENSG00000125633,ENSG00000125741,ENSG00000125810,ENSG00000125814,ENSG00000126351,ENSG00000126561,ENSG00000126838,ENSG00000126882,ENSG00000127328,ENSG00000127337,ENSG00000127423,ENSG00000127463,ENSG00000127578,ENSG00000128268,ENSG00000128805,ENSG00000129317,ENSG00000129933,ENSG00000130164,ENSG00000130202,ENSG00000130204,ENSG00000130309,ENSG00000130382,ENSG00000130517,ENSG00000131242,ENSG00000131941,ENSG00000132975,ENSG00000133083,ENSG00000133247,ENSG00000134748,ENSG00000134874,ENSG00000135253,ENSG00000135333,ENSG00000135631,ENSG00000135778,ENSG00000136205,ENSG00000136457,ENSG00000136826,ENSG00000136828,ENSG00000136830,ENSG00000136999,ENSG00000137288,ENSG00000137502,ENSG00000137507,ENSG00000137563,ENSG00000137573,ENSG00000137962,ENSG00000138646,ENSG00000138821,ENSG00000139083,ENSG00000139160,ENSG00000139352,ENSG00000139579,ENSG00000139722,ENSG00000139767,ENSG00000139946,ENSG00000140538,ENSG00000140873,ENSG00000141337,ENSG00000141524,ENSG00000141627,ENSG00000141655,ENSG00000141738,ENSG00000142408,ENSG00000142634,ENSG00000142686,ENSG00000142920,ENSG00000143190,ENSG00000143195,ENSG00000143376,ENSG00000143552,ENSG00000143603,ENSG00000143797,ENSG00000144021,ENSG00000144031,ENSG00000144040,ENSG00000144230,ENSG00000144589,ENSG00000145335,ENSG00000145423,ENSG00000145476,ENSG00000145819,ENSG00000146267,ENSG00000146374,ENSG00000146409,ENSG00000146416,ENSG00000146592,ENSG00000147364,ENSG00000147481,ENSG00000147684,ENSG00000147789,ENSG00000147862,ENSG00000148187,ENSG00000148204,ENSG00000148848,ENSG00000149177,ENSG00000149451,ENSG00000149483,ENSG00000149571,ENSG00000149657,ENSG00000149658,ENSG00000150787,ENSG00000150967,ENSG00000151079,ENSG00000151136,ENSG00000151322,ENSG00000151502,ENSG00000151834,ENSG00000152128,ENSG00000152402,ENSG00000152492,ENSG00000152495,ENSG00000152700,ENSG00000152749,ENSG00000152932,ENSG00000153006,ENSG00000153162,ENSG00000153933,ENSG00000153936,ENSG00000153944,ENSG00000154099,ENSG00000154122,ENSG00000154124,ENSG00000154134,ENSG00000154153,ENSG00000154229,ENSG00000154265,ENSG00000154678,ENSG00000154803,ENSG00000155850,ENSG00000155858,ENSG00000155886,ENSG00000156103,ENSG00000156239,ENSG00000156671,ENSG00000156711,ENSG00000156959,ENSG00000156966,ENSG00000157657,ENSG00000157680,ENSG00000157734,ENSG00000158089,ENSG00000158258,ENSG00000158669,ENSG00000158717,ENSG00000160209,ENSG00000160613,ENSG00000160679,ENSG00000161091,ENSG00000161904,ENSG00000162222,ENSG00000162390,ENSG00000162496,ENSG00000162552,ENSG00000162591,ENSG00000162599,ENSG00000162777,ENSG00000163125,ENSG00000163541,ENSG00000163590,ENSG00000163608,ENSG00000163947,ENSG00000164211,ENSG00000164366,ENSG00000164434,ENSG00000164463,ENSG00000164576,ENSG00000164588,ENSG00000164604,ENSG00000164620,ENSG00000164627,ENSG00000164684,ENSG00000164916,ENSG00000165288,ENSG00000165359,ENSG00000165633,ENSG00000165730,ENSG00000165868,ENSG00000166166,ENSG00000166347,ENSG00000166426,ENSG00000166619,ENSG00000167106,ENSG00000167363,ENSG00000167487,ENSG00000167508,ENSG00000167635,ENSG00000168264,ENSG00000168350,ENSG00000168397,ENSG00000168556,ENSG00000168646,ENSG00000168672,ENSG00000168675,ENSG00000168724,ENSG00000168792,ENSG00000169213,ENSG00000169592,ENSG00000169598,ENSG00000169696,ENSG00000169814,ENSG00000169857,ENSG00000169860,ENSG00000169891,ENSG00000169895,ENSG00000169905,ENSG00000169967,ENSG00000170153,ENSG00000170214,ENSG00000170275,ENSG00000170345,ENSG00000170348,ENSG00000170500,ENSG00000170634,ENSG00000170779,ENSG00000171105,ENSG00000171109,ENSG00000171302,ENSG00000171303,ENSG00000171476,ENSG00000171766,ENSG00000171962,ENSG00000171992,ENSG00000172264,ENSG00000172270,ENSG00000172403,ENSG00000172409,ENSG00000172461,ENSG00000172831,ENSG00000173221,ENSG00000173264,ENSG00000173334,ENSG00000173611,ENSG00000173714,ENSG00000173918,ENSG00000174032,ENSG00000174080,ENSG00000174165,ENSG00000174238,ENSG00000174405,ENSG00000174469,ENSG00000174600,ENSG00000175066,ENSG00000175161,ENSG00000175274,ENSG00000175309,ENSG00000175348,ENSG00000175414,ENSG00000175445,ENSG00000175756,ENSG00000175764,ENSG00000175782,ENSG00000175893,ENSG00000176896,ENSG00000176909,ENSG00000176953,ENSG00000177034,ENSG00000177181,ENSG00000177374,ENSG00000177463,ENSG00000177570,ENSG00000177663,ENSG00000177679,ENSG00000177697,ENSG00000177989,ENSG00000178425,ENSG00000179240,ENSG00000179241,ENSG00000179292,ENSG00000179314,ENSG00000180543,ENSG00000181322,ENSG00000181544,ENSG00000182168,ENSG00000182218,ENSG00000182389,ENSG00000182492,ENSG00000182575,ENSG00000182899,ENSG00000182963,ENSG00000183049,ENSG00000183137,ENSG00000183196,ENSG00000183715,ENSG00000183741,ENSG00000183762,ENSG00000184277,ENSG00000184602,ENSG00000184672,ENSG00000184985,ENSG00000184992,ENSG00000185215,ENSG00000185278,ENSG00000185340,ENSG00000185352,ENSG00000185565,ENSG00000185736,ENSG00000186073,ENSG00000186074,ENSG00000186300,ENSG00000186350,ENSG00000186687,ENSG00000186765,ENSG00000186806,ENSG00000186815,ENSG00000187079,ENSG00000187244,ENSG00000187391,ENSG00000187672,ENSG00000187678,ENSG00000187699,ENSG00000187720,ENSG00000187957,ENSG00000188191,ENSG00000188277,ENSG00000188542,ENSG00000188647,ENSG00000188677,ENSG00000188730,ENSG00000188735,ENSG00000188803,ENSG00000188807,ENSG00000196376,ENSG00000196418,ENSG00000197077,ENSG00000197122,ENSG00000197296,ENSG00000197375,ENSG00000197724,ENSG00000197956,ENSG00000197976,ENSG00000198585,ENSG00000198612,ENSG00000198732,ENSG00000198838,ENSG00000198933,ENSG00000203685,ENSG00000203805,ENSG00000204442,ENSG00000204856,ENSG00000205060,ENSG00000205084,ENSG00000205309,ENSG00000205336,ENSG00000206579,ENSG00000214193,ENSG00000214517,ENSG00000215021,ENSG00000215474,ENSG00000221866,ENSG00000226479,ENSG00000233927,ENSG00000235711,ENSG00000254470,ENSG00000259803,ENSG00000260230,ENSG00000265491,ENSG00000266173,ENSG00000269113
TF	Factor: RUNX3; motif: NRACCGCAAACCGCAN	TF:M04109	FALSE	1.86277e-05	4.72984	9979	567	350	20011	ENSG00000006432,ENSG00000007392,ENSG00000007520,ENSG00000008513,ENSG00000023171,ENSG00000026652,ENSG00000028277,ENSG00000041357,ENSG00000041880,ENSG00000042317,ENSG00000049089,ENSG00000063761,ENSG00000065320,ENSG00000065923,ENSG00000071282,ENSG00000075073,ENSG00000075223,ENSG00000076242,ENSG00000076641,ENSG00000076716,ENSG00000078328,ENSG00000078808,ENSG00000080854,ENSG00000082684,ENSG00000085840,ENSG00000091136,ENSG00000091622,ENSG00000091844,ENSG00000092108,ENSG00000093010,ENSG00000094916,ENSG00000099783,ENSG00000099804,ENSG00000100105,ENSG00000100147,ENSG00000100325,ENSG00000100360,ENSG00000100596,ENSG00000101290,ENSG00000101347,ENSG00000101489,ENSG00000101665,ENSG00000101773,ENSG00000102125,ENSG00000102780,ENSG00000102786,ENSG00000102901,ENSG00000103034,ENSG00000103148,ENSG00000103253,ENSG00000103855,ENSG00000104154,ENSG00000104886,ENSG00000104897,ENSG00000104967,ENSG00000105711,ENSG00000106692,ENSG00000106829,ENSG00000107249,ENSG00000107551,ENSG00000108064,ENSG00000108100,ENSG00000108256,ENSG00000109062,ENSG00000109158,ENSG00000110900,ENSG00000112406,ENSG00000112541,ENSG00000113209,ENSG00000113269,ENSG00000114021,ENSG00000114251,ENSG00000114473,ENSG00000114648,ENSG00000115107,ENSG00000115461,ENSG00000116106,ENSG00000116205,ENSG00000116273,ENSG00000116667,ENSG00000117266,ENSG00000117697,ENSG00000118454,ENSG00000118495,ENSG00000118922,ENSG00000119283,ENSG00000119661,ENSG00000119705,ENSG00000120049,ENSG00000120129,ENSG00000120594,ENSG00000120833,ENSG00000120875,ENSG00000121310,ENSG00000122359,ENSG00000122378,ENSG00000122390,ENSG00000122545,ENSG00000123159,ENSG00000123358,ENSG00000123600,ENSG00000123908,ENSG00000124243,ENSG00000124302,ENSG00000124374,ENSG00000124664,ENSG00000124788,ENSG00000125430,ENSG00000125633,ENSG00000125814,ENSG00000126838,ENSG00000126882,ENSG00000127423,ENSG00000127463,ENSG00000128268,ENSG00000128805,ENSG00000130202,ENSG00000130204,ENSG00000130309,ENSG00000130382,ENSG00000130517,ENSG00000131242,ENSG00000133083,ENSG00000133247,ENSG00000134748,ENSG00000134874,ENSG00000135253,ENSG00000135333,ENSG00000135631,ENSG00000135778,ENSG00000136205,ENSG00000136457,ENSG00000136826,ENSG00000136828,ENSG00000137507,ENSG00000137563,ENSG00000137962,ENSG00000138646,ENSG00000138821,ENSG00000139352,ENSG00000139579,ENSG00000139722,ENSG00000139767,ENSG00000140538,ENSG00000140873,ENSG00000141524,ENSG00000141655,ENSG00000142408,ENSG00000142583,ENSG00000142634,ENSG00000142686,ENSG00000142920,ENSG00000143190,ENSG00000143195,ENSG00000143376,ENSG00000143603,ENSG00000143797,ENSG00000144021,ENSG00000144040,ENSG00000144230,ENSG00000144589,ENSG00000145423,ENSG00000145476,ENSG00000146267,ENSG00000146416,ENSG00000147364,ENSG00000147789,ENSG00000147862,ENSG00000148019,ENSG00000148204,ENSG00000148848,ENSG00000149273,ENSG00000149451,ENSG00000149483,ENSG00000149657,ENSG00000150787,ENSG00000150967,ENSG00000151079,ENSG00000151136,ENSG00000151322,ENSG00000151502,ENSG00000151789,ENSG00000152128,ENSG00000152402,ENSG00000152495,ENSG00000152700,ENSG00000152749,ENSG00000152932,ENSG00000153006,ENSG00000153933,ENSG00000153936,ENSG00000153944,ENSG00000154099,ENSG00000154122,ENSG00000154124,ENSG00000154134,ENSG00000154229,ENSG00000154265,ENSG00000154678,ENSG00000154803,ENSG00000155850,ENSG00000155858,ENSG00000156711,ENSG00000156966,ENSG00000157657,ENSG00000157734,ENSG00000158089,ENSG00000158669,ENSG00000160193,ENSG00000160209,ENSG00000160613,ENSG00000161091,ENSG00000162552,ENSG00000162591,ENSG00000162599,ENSG00000163541,ENSG00000163590,ENSG00000164211,ENSG00000164366,ENSG00000164463,ENSG00000164684,ENSG00000164916,ENSG00000165288,ENSG00000165359,ENSG00000165474,ENSG00000165730,ENSG00000165868,ENSG00000166166,ENSG00000166426,ENSG00000166619,ENSG00000167363,ENSG00000167508,ENSG00000167635,ENSG00000168350,ENSG00000168397,ENSG00000168556,ENSG00000168675,ENSG00000168724,ENSG00000168792,ENSG00000169213,ENSG00000169592,ENSG00000169598,ENSG00000169696,ENSG00000169857,ENSG00000169860,ENSG00000170153,ENSG00000170214,ENSG00000170345,ENSG00000170348,ENSG00000170624,ENSG00000170638,ENSG00000170779,ENSG00000171105,ENSG00000171303,ENSG00000171766,ENSG00000171962,ENSG00000171992,ENSG00000172270,ENSG00000172409,ENSG00000172831,ENSG00000173221,ENSG00000173264,ENSG00000173334,ENSG00000173611,ENSG00000173714,ENSG00000174032,ENSG00000174080,ENSG00000174165,ENSG00000174405,ENSG00000174469,ENSG00000174600,ENSG00000175066,ENSG00000175274,ENSG00000175309,ENSG00000175348,ENSG00000175414,ENSG00000175445,ENSG00000175756,ENSG00000176273,ENSG00000176896,ENSG00000176953,ENSG00000177034,ENSG00000177181,ENSG00000177374,ENSG00000177570,ENSG00000177663,ENSG00000177679,ENSG00000177989,ENSG00000178425,ENSG00000179314,ENSG00000180543,ENSG00000181544,ENSG00000182218,ENSG00000182492,ENSG00000182963,ENSG00000183049,ENSG00000183137,ENSG00000183715,ENSG00000183741,ENSG00000183762,ENSG00000184277,ENSG00000184602,ENSG00000184672,ENSG00000185278,ENSG00000185340,ENSG00000185352,ENSG00000185565,ENSG00000185736,ENSG00000186300,ENSG00000186350,ENSG00000186687,ENSG00000187391,ENSG00000187957,ENSG00000188191,ENSG00000188277,ENSG00000188542,ENSG00000188647,ENSG00000188677,ENSG00000188735,ENSG00000188803,ENSG00000188807,ENSG00000196405,ENSG00000196418,ENSG00000196660,ENSG00000197077,ENSG00000197122,ENSG00000197296,ENSG00000197375,ENSG00000197724,ENSG00000197956,ENSG00000197976,ENSG00000198585,ENSG00000198612,ENSG00000198732,ENSG00000198933,ENSG00000203685,ENSG00000203805,ENSG00000204856,ENSG00000205084,ENSG00000205309,ENSG00000214517,ENSG00000215021,ENSG00000221866,ENSG00000226479,ENSG00000235711,ENSG00000254470,ENSG00000259803,ENSG00000260230,ENSG00000265491,ENSG00000269113
TF	Factor: AP-2alpha; motif: NGCCYSNNGSN	TF:M01857	FALSE	2.3356e-05	4.6316	9389	567	333	20011	ENSG00000002587,ENSG00000006432,ENSG00000007520,ENSG00000008513,ENSG00000023171,ENSG00000028277,ENSG00000043591,ENSG00000048740,ENSG00000049089,ENSG00000049167,ENSG00000063241,ENSG00000063761,ENSG00000065320,ENSG00000065457,ENSG00000065923,ENSG00000067992,ENSG00000069667,ENSG00000075223,ENSG00000076641,ENSG00000076716,ENSG00000077157,ENSG00000078124,ENSG00000078808,ENSG00000080854,ENSG00000082684,ENSG00000091622,ENSG00000091844,ENSG00000093010,ENSG00000093183,ENSG00000099284,ENSG00000099783,ENSG00000099804,ENSG00000099998,ENSG00000100105,ENSG00000100124,ENSG00000100147,ENSG00000100360,ENSG00000100401,ENSG00000100614,ENSG00000101290,ENSG00000101347,ENSG00000101444,ENSG00000101489,ENSG00000101665,ENSG00000101773,ENSG00000102125,ENSG00000102780,ENSG00000102786,ENSG00000102904,ENSG00000103034,ENSG00000103148,ENSG00000103253,ENSG00000103855,ENSG00000104154,ENSG00000104886,ENSG00000104967,ENSG00000105538,ENSG00000105711,ENSG00000106829,ENSG00000107957,ENSG00000108100,ENSG00000108256,ENSG00000108352,ENSG00000109062,ENSG00000109771,ENSG00000110619,ENSG00000111271,ENSG00000111727,ENSG00000112406,ENSG00000112996,ENSG00000113269,ENSG00000114279,ENSG00000114423,ENSG00000115107,ENSG00000115459,ENSG00000116106,ENSG00000116273,ENSG00000116667,ENSG00000117266,ENSG00000118495,ENSG00000118922,ENSG00000119820,ENSG00000120049,ENSG00000120129,ENSG00000120594,ENSG00000120875,ENSG00000121310,ENSG00000121966,ENSG00000122359,ENSG00000122390,ENSG00000122545,ENSG00000122574,ENSG00000122741,ENSG00000123159,ENSG00000123358,ENSG00000123552,ENSG00000123600,ENSG00000123908,ENSG00000124788,ENSG00000125633,ENSG00000125810,ENSG00000125814,ENSG00000126351,ENSG00000126882,ENSG00000127328,ENSG00000127423,ENSG00000127463,ENSG00000127578,ENSG00000128268,ENSG00000130164,ENSG00000130202,ENSG00000130309,ENSG00000130382,ENSG00000130517,ENSG00000131941,ENSG00000132975,ENSG00000133083,ENSG00000133247,ENSG00000134874,ENSG00000135253,ENSG00000135333,ENSG00000135631,ENSG00000135709,ENSG00000135824,ENSG00000136457,ENSG00000136828,ENSG00000136830,ENSG00000136999,ENSG00000137563,ENSG00000139083,ENSG00000139160,ENSG00000139579,ENSG00000139722,ENSG00000139946,ENSG00000140538,ENSG00000140873,ENSG00000141337,ENSG00000141524,ENSG00000141738,ENSG00000142408,ENSG00000142634,ENSG00000142686,ENSG00000142920,ENSG00000143190,ENSG00000143195,ENSG00000143376,ENSG00000143603,ENSG00000143797,ENSG00000144021,ENSG00000144031,ENSG00000144230,ENSG00000145819,ENSG00000146409,ENSG00000146416,ENSG00000147364,ENSG00000147789,ENSG00000147862,ENSG00000148848,ENSG00000149177,ENSG00000149451,ENSG00000149657,ENSG00000149658,ENSG00000151079,ENSG00000151136,ENSG00000151322,ENSG00000151502,ENSG00000152128,ENSG00000152402,ENSG00000152492,ENSG00000153933,ENSG00000153936,ENSG00000153944,ENSG00000154099,ENSG00000154122,ENSG00000154124,ENSG00000154134,ENSG00000154153,ENSG00000154229,ENSG00000154678,ENSG00000155850,ENSG00000155858,ENSG00000155886,ENSG00000156103,ENSG00000156671,ENSG00000156711,ENSG00000156959,ENSG00000156966,ENSG00000157657,ENSG00000157680,ENSG00000157734,ENSG00000158089,ENSG00000158258,ENSG00000158669,ENSG00000158717,ENSG00000160209,ENSG00000160613,ENSG00000161091,ENSG00000161904,ENSG00000162222,ENSG00000162496,ENSG00000162552,ENSG00000162591,ENSG00000162599,ENSG00000163541,ENSG00000163590,ENSG00000163608,ENSG00000164211,ENSG00000164366,ENSG00000164463,ENSG00000164530,ENSG00000164576,ENSG00000164588,ENSG00000164620,ENSG00000164684,ENSG00000164916,ENSG00000165633,ENSG00000165730,ENSG00000166619,ENSG00000167106,ENSG00000167487,ENSG00000167508,ENSG00000168264,ENSG00000168397,ENSG00000168556,ENSG00000168646,ENSG00000168672,ENSG00000168675,ENSG00000168792,ENSG00000169213,ENSG00000169598,ENSG00000169696,ENSG00000169814,ENSG00000169860,ENSG00000169891,ENSG00000169967,ENSG00000170153,ENSG00000170214,ENSG00000170275,ENSG00000170345,ENSG00000170500,ENSG00000170638,ENSG00000170779,ENSG00000171105,ENSG00000171109,ENSG00000171302,ENSG00000171303,ENSG00000171766,ENSG00000171992,ENSG00000172264,ENSG00000172270,ENSG00000173264,ENSG00000173334,ENSG00000173611,ENSG00000174032,ENSG00000174080,ENSG00000174238,ENSG00000174405,ENSG00000175161,ENSG00000175309,ENSG00000175348,ENSG00000175445,ENSG00000175893,ENSG00000176896,ENSG00000176953,ENSG00000177181,ENSG00000177374,ENSG00000177570,ENSG00000177679,ENSG00000177989,ENSG00000179241,ENSG00000179292,ENSG00000179314,ENSG00000180543,ENSG00000181322,ENSG00000181544,ENSG00000182168,ENSG00000182218,ENSG00000182492,ENSG00000182575,ENSG00000182963,ENSG00000183049,ENSG00000183137,ENSG00000183196,ENSG00000183715,ENSG00000183741,ENSG00000183762,ENSG00000184277,ENSG00000184602,ENSG00000184672,ENSG00000184985,ENSG00000184992,ENSG00000185278,ENSG00000185352,ENSG00000185736,ENSG00000186074,ENSG00000186300,ENSG00000186350,ENSG00000186765,ENSG00000186806,ENSG00000187079,ENSG00000187244,ENSG00000187391,ENSG00000187672,ENSG00000187678,ENSG00000187699,ENSG00000187957,ENSG00000188277,ENSG00000188677,ENSG00000188730,ENSG00000188803,ENSG00000188807,ENSG00000196405,ENSG00000196418,ENSG00000196660,ENSG00000197077,ENSG00000197375,ENSG00000197702,ENSG00000197724,ENSG00000197956,ENSG00000198732,ENSG00000198838,ENSG00000203685,ENSG00000203805,ENSG00000204442,ENSG00000205060,ENSG00000205084,ENSG00000205309,ENSG00000206579,ENSG00000221866,ENSG00000226479,ENSG00000254470,ENSG00000259803,ENSG00000269113
TF	Factor: p300; motif: ACNTCCG; match class: 1	TF:M04826_1	FALSE	2.87465e-05	4.54141	15544	567	493	20011	ENSG00000002587,ENSG00000006432,ENSG00000007392,ENSG00000007520,ENSG00000008513,ENSG00000011083,ENSG00000020577,ENSG00000023171,ENSG00000025772,ENSG00000028277,ENSG00000041357,ENSG00000041880,ENSG00000042317,ENSG00000043591,ENSG00000048740,ENSG00000049167,ENSG00000049618,ENSG00000058091,ENSG00000063241,ENSG00000063761,ENSG00000065320,ENSG00000065457,ENSG00000065923,ENSG00000067992,ENSG00000069667,ENSG00000070501,ENSG00000071282,ENSG00000075073,ENSG00000075223,ENSG00000076242,ENSG00000076716,ENSG00000077984,ENSG00000078124,ENSG00000078328,ENSG00000078808,ENSG00000080823,ENSG00000080854,ENSG00000082684,ENSG00000085840,ENSG00000087903,ENSG00000089060,ENSG00000091136,ENSG00000091622,ENSG00000091844,ENSG00000092094,ENSG00000093010,ENSG00000093183,ENSG00000094916,ENSG00000095066,ENSG00000099284,ENSG00000099783,ENSG00000099804,ENSG00000100105,ENSG00000100124,ENSG00000100147,ENSG00000100325,ENSG00000100360,ENSG00000100401,ENSG00000100580,ENSG00000100596,ENSG00000100614,ENSG00000101247,ENSG00000101290,ENSG00000101347,ENSG00000101444,ENSG00000101489,ENSG00000101665,ENSG00000101773,ENSG00000102125,ENSG00000102466,ENSG00000102780,ENSG00000102786,ENSG00000102901,ENSG00000102904,ENSG00000103034,ENSG00000103148,ENSG00000103253,ENSG00000103855,ENSG00000104154,ENSG00000104886,ENSG00000104897,ENSG00000104967,ENSG00000105538,ENSG00000105711,ENSG00000106692,ENSG00000106829,ENSG00000107249,ENSG00000107551,ENSG00000107957,ENSG00000108064,ENSG00000108100,ENSG00000108306,ENSG00000108352,ENSG00000108984,ENSG00000109062,ENSG00000109158,ENSG00000109771,ENSG00000110619,ENSG00000110900,ENSG00000111271,ENSG00000112406,ENSG00000112541,ENSG00000112996,ENSG00000113048,ENSG00000113240,ENSG00000113269,ENSG00000114021,ENSG00000114279,ENSG00000114423,ENSG00000114473,ENSG00000114648,ENSG00000115107,ENSG00000115459,ENSG00000115461,ENSG00000115641,ENSG00000115977,ENSG00000116106,ENSG00000116205,ENSG00000116273,ENSG00000116667,ENSG00000117266,ENSG00000117697,ENSG00000118454,ENSG00000118495,ENSG00000119283,ENSG00000119471,ENSG00000119661,ENSG00000119705,ENSG00000119820,ENSG00000120049,ENSG00000120129,ENSG00000120594,ENSG00000120833,ENSG00000120875,ENSG00000121310,ENSG00000121966,ENSG00000122359,ENSG00000122390,ENSG00000122545,ENSG00000122574,ENSG00000122741,ENSG00000123131,ENSG00000123159,ENSG00000123358,ENSG00000123552,ENSG00000123600,ENSG00000123908,ENSG00000124243,ENSG00000124302,ENSG00000124664,ENSG00000124788,ENSG00000125319,ENSG00000125430,ENSG00000125633,ENSG00000125741,ENSG00000125810,ENSG00000126351,ENSG00000126561,ENSG00000126882,ENSG00000127328,ENSG00000127337,ENSG00000127423,ENSG00000127463,ENSG00000127578,ENSG00000128268,ENSG00000128805,ENSG00000129933,ENSG00000130164,ENSG00000130202,ENSG00000130204,ENSG00000130309,ENSG00000130382,ENSG00000130517,ENSG00000131242,ENSG00000131941,ENSG00000132763,ENSG00000132975,ENSG00000134748,ENSG00000134874,ENSG00000135253,ENSG00000135333,ENSG00000135631,ENSG00000135778,ENSG00000136205,ENSG00000136457,ENSG00000136826,ENSG00000136828,ENSG00000136830,ENSG00000136999,ENSG00000137288,ENSG00000137507,ENSG00000137563,ENSG00000137766,ENSG00000137962,ENSG00000138400,ENSG00000138646,ENSG00000138821,ENSG00000139083,ENSG00000139160,ENSG00000139352,ENSG00000139579,ENSG00000139722,ENSG00000139767,ENSG00000139946,ENSG00000140538,ENSG00000141337,ENSG00000141524,ENSG00000141655,ENSG00000141738,ENSG00000142408,ENSG00000142583,ENSG00000142634,ENSG00000142686,ENSG00000142920,ENSG00000143190,ENSG00000143195,ENSG00000143376,ENSG00000143552,ENSG00000143603,ENSG00000143797,ENSG00000144021,ENSG00000144031,ENSG00000144040,ENSG00000144230,ENSG00000144589,ENSG00000145423,ENSG00000145476,ENSG00000145819,ENSG00000146192,ENSG00000146267,ENSG00000146374,ENSG00000146409,ENSG00000146416,ENSG00000147364,ENSG00000147481,ENSG00000147684,ENSG00000147789,ENSG00000147862,ENSG00000148019,ENSG00000148187,ENSG00000148204,ENSG00000148848,ENSG00000149177,ENSG00000149273,ENSG00000149451,ENSG00000149483,ENSG00000149657,ENSG00000149658,ENSG00000150787,ENSG00000150967,ENSG00000151079,ENSG00000151136,ENSG00000151322,ENSG00000151502,ENSG00000151789,ENSG00000151834,ENSG00000152128,ENSG00000152402,ENSG00000152492,ENSG00000152495,ENSG00000152700,ENSG00000152749,ENSG00000152932,ENSG00000153006,ENSG00000153162,ENSG00000153933,ENSG00000153936,ENSG00000153944,ENSG00000154099,ENSG00000154122,ENSG00000154124,ENSG00000154134,ENSG00000154153,ENSG00000154229,ENSG00000154265,ENSG00000154678,ENSG00000154803,ENSG00000155850,ENSG00000155886,ENSG00000156103,ENSG00000156671,ENSG00000156711,ENSG00000156959,ENSG00000156966,ENSG00000157657,ENSG00000157734,ENSG00000158089,ENSG00000158258,ENSG00000158669,ENSG00000158717,ENSG00000159917,ENSG00000160209,ENSG00000160613,ENSG00000160679,ENSG00000160818,ENSG00000161091,ENSG00000161904,ENSG00000162222,ENSG00000162496,ENSG00000162552,ENSG00000162591,ENSG00000162599,ENSG00000162777,ENSG00000163125,ENSG00000163541,ENSG00000163590,ENSG00000163608,ENSG00000163947,ENSG00000164211,ENSG00000164366,ENSG00000164463,ENSG00000164530,ENSG00000164576,ENSG00000164588,ENSG00000164604,ENSG00000164620,ENSG00000164627,ENSG00000164684,ENSG00000164916,ENSG00000165023,ENSG00000165288,ENSG00000165359,ENSG00000165474,ENSG00000165633,ENSG00000165730,ENSG00000165868,ENSG00000166166,ENSG00000166347,ENSG00000166426,ENSG00000166619,ENSG00000167106,ENSG00000167363,ENSG00000167487,ENSG00000167508,ENSG00000167635,ENSG00000168264,ENSG00000168397,ENSG00000168556,ENSG00000168646,ENSG00000168672,ENSG00000168675,ENSG00000168724,ENSG00000168792,ENSG00000169213,ENSG00000169592,ENSG00000169598,ENSG00000169696,ENSG00000169814,ENSG00000169857,ENSG00000169860,ENSG00000169891,ENSG00000169895,ENSG00000169905,ENSG00000169967,ENSG00000170153,ENSG00000170214,ENSG00000170275,ENSG00000170345,ENSG00000170348,ENSG00000170634,ENSG00000170638,ENSG00000170779,ENSG00000171105,ENSG00000171109,ENSG00000171302,ENSG00000171303,ENSG00000171476,ENSG00000171766,ENSG00000171962,ENSG00000171992,ENSG00000172264,ENSG00000172270,ENSG00000172409,ENSG00000172461,ENSG00000172831,ENSG00000173264,ENSG00000173334,ENSG00000173611,ENSG00000173714,ENSG00000174032,ENSG00000174165,ENSG00000174238,ENSG00000174405,ENSG00000174469,ENSG00000174600,ENSG00000175066,ENSG00000175161,ENSG00000175309,ENSG00000175348,ENSG00000175414,ENSG00000175445,ENSG00000175756,ENSG00000175764,ENSG00000175782,ENSG00000175893,ENSG00000176273,ENSG00000176896,ENSG00000176909,ENSG00000176953,ENSG00000177034,ENSG00000177181,ENSG00000177374,ENSG00000177463,ENSG00000177663,ENSG00000177679,ENSG00000177697,ENSG00000177989,ENSG00000178425,ENSG00000179240,ENSG00000179241,ENSG00000179292,ENSG00000179314,ENSG00000180543,ENSG00000181322,ENSG00000181544,ENSG00000182168,ENSG00000182218,ENSG00000182492,ENSG00000182575,ENSG00000182899,ENSG00000182963,ENSG00000183049,ENSG00000183137,ENSG00000183196,ENSG00000183715,ENSG00000184277,ENSG00000184602,ENSG00000184672,ENSG00000184985,ENSG00000184992,ENSG00000185215,ENSG00000185278,ENSG00000185340,ENSG00000185352,ENSG00000185736,ENSG00000186073,ENSG00000186074,ENSG00000186300,ENSG00000186350,ENSG00000186687,ENSG00000186765,ENSG00000186815,ENSG00000187079,ENSG00000187244,ENSG00000187391,ENSG00000187672,ENSG00000187678,ENSG00000187699,ENSG00000187957,ENSG00000188191,ENSG00000188542,ENSG00000188647,ENSG00000188677,ENSG00000188730,ENSG00000188735,ENSG00000188803,ENSG00000188807,ENSG00000196418,ENSG00000196660,ENSG00000197077,ENSG00000197122,ENSG00000197296,ENSG00000197375,ENSG00000197702,ENSG00000197724,ENSG00000197956,ENSG00000197976,ENSG00000198585,ENSG00000198612,ENSG00000198732,ENSG00000198838,ENSG00000198933,ENSG00000203685,ENSG00000203805,ENSG00000204442,ENSG00000204856,ENSG00000205060,ENSG00000205084,ENSG00000205309,ENSG00000206579,ENSG00000214193,ENSG00000214517,ENSG00000215021,ENSG00000215474,ENSG00000221866,ENSG00000226479,ENSG00000233927,ENSG00000235711,ENSG00000254470,ENSG00000259803,ENSG00000260230,ENSG00000265491,ENSG00000266173
TF	Factor: ZNF460; motif: NNACNCCCCCCNN	TF:M12313	FALSE	3.84834e-05	4.41473	5993	567	232	20011	ENSG00000002587,ENSG00000006432,ENSG00000020577,ENSG00000026652,ENSG00000041357,ENSG00000043591,ENSG00000048740,ENSG00000049089,ENSG00000049167,ENSG00000063241,ENSG00000063761,ENSG00000065320,ENSG00000065923,ENSG00000069667,ENSG00000070501,ENSG00000071282,ENSG00000075213,ENSG00000076716,ENSG00000078808,ENSG00000091622,ENSG00000095066,ENSG00000099284,ENSG00000099804,ENSG00000100105,ENSG00000100124,ENSG00000100614,ENSG00000101247,ENSG00000102901,ENSG00000103253,ENSG00000103855,ENSG00000104886,ENSG00000104967,ENSG00000105711,ENSG00000107957,ENSG00000108100,ENSG00000108306,ENSG00000108352,ENSG00000109158,ENSG00000110900,ENSG00000112541,ENSG00000113240,ENSG00000113269,ENSG00000114279,ENSG00000115461,ENSG00000115977,ENSG00000116273,ENSG00000116667,ENSG00000117266,ENSG00000118922,ENSG00000119820,ENSG00000120049,ENSG00000120129,ENSG00000120594,ENSG00000120875,ENSG00000121966,ENSG00000122390,ENSG00000122545,ENSG00000122574,ENSG00000122741,ENSG00000123159,ENSG00000123358,ENSG00000123908,ENSG00000124243,ENSG00000124302,ENSG00000124788,ENSG00000125430,ENSG00000125814,ENSG00000126351,ENSG00000126561,ENSG00000126882,ENSG00000127328,ENSG00000127578,ENSG00000128268,ENSG00000128805,ENSG00000129317,ENSG00000129933,ENSG00000130164,ENSG00000130202,ENSG00000130382,ENSG00000130517,ENSG00000131242,ENSG00000132975,ENSG00000133083,ENSG00000133247,ENSG00000135253,ENSG00000135333,ENSG00000135631,ENSG00000136205,ENSG00000136826,ENSG00000136828,ENSG00000136999,ENSG00000137507,ENSG00000137766,ENSG00000137962,ENSG00000138646,ENSG00000139083,ENSG00000139352,ENSG00000139722,ENSG00000139767,ENSG00000139946,ENSG00000140538,ENSG00000141337,ENSG00000141524,ENSG00000141627,ENSG00000141738,ENSG00000142408,ENSG00000142634,ENSG00000143190,ENSG00000143195,ENSG00000143376,ENSG00000143603,ENSG00000144021,ENSG00000144040,ENSG00000144589,ENSG00000145819,ENSG00000146374,ENSG00000146409,ENSG00000148204,ENSG00000148848,ENSG00000149571,ENSG00000149657,ENSG00000151136,ENSG00000151322,ENSG00000151789,ENSG00000152402,ENSG00000152492,ENSG00000152749,ENSG00000153933,ENSG00000153936,ENSG00000153944,ENSG00000154099,ENSG00000154122,ENSG00000155858,ENSG00000155886,ENSG00000156711,ENSG00000156959,ENSG00000156966,ENSG00000157657,ENSG00000160613,ENSG00000161091,ENSG00000161904,ENSG00000162222,ENSG00000162552,ENSG00000162591,ENSG00000162599,ENSG00000162777,ENSG00000163590,ENSG00000164463,ENSG00000164588,ENSG00000164620,ENSG00000164684,ENSG00000164916,ENSG00000165288,ENSG00000165474,ENSG00000165633,ENSG00000165730,ENSG00000166166,ENSG00000166347,ENSG00000166426,ENSG00000166619,ENSG00000167487,ENSG00000167635,ENSG00000168264,ENSG00000168397,ENSG00000168556,ENSG00000168646,ENSG00000168675,ENSG00000168792,ENSG00000169213,ENSG00000169598,ENSG00000169696,ENSG00000169895,ENSG00000170153,ENSG00000170214,ENSG00000170345,ENSG00000171105,ENSG00000171109,ENSG00000171302,ENSG00000171303,ENSG00000171766,ENSG00000173221,ENSG00000173264,ENSG00000173334,ENSG00000173714,ENSG00000174405,ENSG00000175161,ENSG00000175309,ENSG00000176909,ENSG00000177374,ENSG00000177570,ENSG00000177663,ENSG00000177679,ENSG00000177697,ENSG00000177989,ENSG00000179241,ENSG00000179314,ENSG00000181322,ENSG00000181544,ENSG00000182168,ENSG00000182492,ENSG00000182575,ENSG00000182963,ENSG00000183049,ENSG00000183741,ENSG00000183762,ENSG00000184277,ENSG00000184602,ENSG00000185278,ENSG00000185565,ENSG00000186300,ENSG00000187079,ENSG00000187672,ENSG00000187678,ENSG00000187699,ENSG00000187957,ENSG00000188191,ENSG00000188542,ENSG00000188807,ENSG00000196418,ENSG00000196660,ENSG00000197122,ENSG00000197296,ENSG00000197976,ENSG00000198838,ENSG00000198933,ENSG00000203685,ENSG00000205336,ENSG00000214193,ENSG00000221866,ENSG00000254470,ENSG00000259803,ENSG00000269113
TF	Factor: Egr-1; motif: GCGGGGGCGG	TF:M01873	FALSE	4.20423e-05	4.37631	6888	567	259	20011	ENSG00000007520,ENSG00000008513,ENSG00000011083,ENSG00000020577,ENSG00000025772,ENSG00000041357,ENSG00000043591,ENSG00000048740,ENSG00000049089,ENSG00000049618,ENSG00000063241,ENSG00000065320,ENSG00000065923,ENSG00000069667,ENSG00000075213,ENSG00000075223,ENSG00000076716,ENSG00000078808,ENSG00000080854,ENSG00000082684,ENSG00000091622,ENSG00000091844,ENSG00000094916,ENSG00000099783,ENSG00000100105,ENSG00000100124,ENSG00000100360,ENSG00000100614,ENSG00000102780,ENSG00000102786,ENSG00000102901,ENSG00000102904,ENSG00000103253,ENSG00000103855,ENSG00000104154,ENSG00000104886,ENSG00000104897,ENSG00000104967,ENSG00000105711,ENSG00000107249,ENSG00000107957,ENSG00000108100,ENSG00000108352,ENSG00000108733,ENSG00000109771,ENSG00000110900,ENSG00000111727,ENSG00000112406,ENSG00000112541,ENSG00000113269,ENSG00000114423,ENSG00000116273,ENSG00000118495,ENSG00000118922,ENSG00000119471,ENSG00000119705,ENSG00000120049,ENSG00000120594,ENSG00000120875,ENSG00000121966,ENSG00000122390,ENSG00000122545,ENSG00000122574,ENSG00000122741,ENSG00000123358,ENSG00000123552,ENSG00000123643,ENSG00000123908,ENSG00000124243,ENSG00000124788,ENSG00000125430,ENSG00000126351,ENSG00000126882,ENSG00000127423,ENSG00000127463,ENSG00000128268,ENSG00000128805,ENSG00000129933,ENSG00000130202,ENSG00000130204,ENSG00000130309,ENSG00000130382,ENSG00000130517,ENSG00000131242,ENSG00000131941,ENSG00000132975,ENSG00000133083,ENSG00000133247,ENSG00000134874,ENSG00000135333,ENSG00000135778,ENSG00000136205,ENSG00000136457,ENSG00000136826,ENSG00000136828,ENSG00000136830,ENSG00000137507,ENSG00000137573,ENSG00000138821,ENSG00000139083,ENSG00000139722,ENSG00000139946,ENSG00000140873,ENSG00000141337,ENSG00000141524,ENSG00000141627,ENSG00000141738,ENSG00000142408,ENSG00000142634,ENSG00000142686,ENSG00000143190,ENSG00000143195,ENSG00000143376,ENSG00000143797,ENSG00000144021,ENSG00000144031,ENSG00000145335,ENSG00000145423,ENSG00000145476,ENSG00000145819,ENSG00000146267,ENSG00000146374,ENSG00000146416,ENSG00000147364,ENSG00000148019,ENSG00000148187,ENSG00000148848,ENSG00000149177,ENSG00000149451,ENSG00000149657,ENSG00000151079,ENSG00000151136,ENSG00000151322,ENSG00000151502,ENSG00000152128,ENSG00000152402,ENSG00000152492,ENSG00000152495,ENSG00000153933,ENSG00000153936,ENSG00000153944,ENSG00000154099,ENSG00000154124,ENSG00000154153,ENSG00000154229,ENSG00000154678,ENSG00000155858,ENSG00000156671,ENSG00000156711,ENSG00000156959,ENSG00000156966,ENSG00000157657,ENSG00000157734,ENSG00000158258,ENSG00000160193,ENSG00000160209,ENSG00000160613,ENSG00000162222,ENSG00000162496,ENSG00000162552,ENSG00000162591,ENSG00000162599,ENSG00000162777,ENSG00000163590,ENSG00000163608,ENSG00000163947,ENSG00000164366,ENSG00000164576,ENSG00000164604,ENSG00000165288,ENSG00000165633,ENSG00000167106,ENSG00000167487,ENSG00000167635,ENSG00000168350,ENSG00000168397,ENSG00000168556,ENSG00000168646,ENSG00000168672,ENSG00000168675,ENSG00000168724,ENSG00000168792,ENSG00000169598,ENSG00000169696,ENSG00000169857,ENSG00000169891,ENSG00000169967,ENSG00000170153,ENSG00000170214,ENSG00000170348,ENSG00000170500,ENSG00000170779,ENSG00000171105,ENSG00000172264,ENSG00000172409,ENSG00000172461,ENSG00000173334,ENSG00000174080,ENSG00000174165,ENSG00000174238,ENSG00000174405,ENSG00000174469,ENSG00000174600,ENSG00000175161,ENSG00000175348,ENSG00000175756,ENSG00000175764,ENSG00000175893,ENSG00000177034,ENSG00000177663,ENSG00000177989,ENSG00000179241,ENSG00000179292,ENSG00000179314,ENSG00000181544,ENSG00000182218,ENSG00000182492,ENSG00000182575,ENSG00000182963,ENSG00000183049,ENSG00000183741,ENSG00000183762,ENSG00000184602,ENSG00000184985,ENSG00000185215,ENSG00000185278,ENSG00000185340,ENSG00000185736,ENSG00000186300,ENSG00000187079,ENSG00000187391,ENSG00000187672,ENSG00000187678,ENSG00000187957,ENSG00000188542,ENSG00000188647,ENSG00000188677,ENSG00000188735,ENSG00000188803,ENSG00000188807,ENSG00000196405,ENSG00000196418,ENSG00000197077,ENSG00000197122,ENSG00000197702,ENSG00000197724,ENSG00000197956,ENSG00000198838,ENSG00000203685,ENSG00000203805,ENSG00000204442,ENSG00000205084,ENSG00000206579,ENSG00000214193,ENSG00000226479,ENSG00000254470,ENSG00000260230,ENSG00000265491,ENSG00000266173
TF	Factor: E2F-3:FOXO6; motif: NAATGACACGCGCCCMC; match class: 1	TF:M08209_1	FALSE	4.66424e-05	4.33122	7976	567	291	20011	ENSG00000007520,ENSG00000008513,ENSG00000011083,ENSG00000020577,ENSG00000028277,ENSG00000041357,ENSG00000041880,ENSG00000043591,ENSG00000048740,ENSG00000049089,ENSG00000063241,ENSG00000065320,ENSG00000065457,ENSG00000067992,ENSG00000069667,ENSG00000076641,ENSG00000076716,ENSG00000080854,ENSG00000082684,ENSG00000087903,ENSG00000089060,ENSG00000091136,ENSG00000091622,ENSG00000092094,ENSG00000093183,ENSG00000095066,ENSG00000099284,ENSG00000099783,ENSG00000099804,ENSG00000099998,ENSG00000100105,ENSG00000100401,ENSG00000101247,ENSG00000101290,ENSG00000101347,ENSG00000101489,ENSG00000102125,ENSG00000102901,ENSG00000103034,ENSG00000103148,ENSG00000104154,ENSG00000104886,ENSG00000104897,ENSG00000104967,ENSG00000106829,ENSG00000107249,ENSG00000107957,ENSG00000108064,ENSG00000108100,ENSG00000108256,ENSG00000108306,ENSG00000108352,ENSG00000108733,ENSG00000109158,ENSG00000109771,ENSG00000110900,ENSG00000111271,ENSG00000112406,ENSG00000112541,ENSG00000113269,ENSG00000114423,ENSG00000114473,ENSG00000115977,ENSG00000116273,ENSG00000116667,ENSG00000118495,ENSG00000118922,ENSG00000119283,ENSG00000119705,ENSG00000120049,ENSG00000120129,ENSG00000120594,ENSG00000121310,ENSG00000121966,ENSG00000122545,ENSG00000122574,ENSG00000122741,ENSG00000123159,ENSG00000123358,ENSG00000123552,ENSG00000123908,ENSG00000124243,ENSG00000124302,ENSG00000124374,ENSG00000124664,ENSG00000124788,ENSG00000125319,ENSG00000125430,ENSG00000125633,ENSG00000125741,ENSG00000125814,ENSG00000126351,ENSG00000126561,ENSG00000126785,ENSG00000127328,ENSG00000128268,ENSG00000129317,ENSG00000130164,ENSG00000130204,ENSG00000130309,ENSG00000131242,ENSG00000131941,ENSG00000132975,ENSG00000133083,ENSG00000133247,ENSG00000136205,ENSG00000136457,ENSG00000136826,ENSG00000136830,ENSG00000136999,ENSG00000137502,ENSG00000137573,ENSG00000137962,ENSG00000138315,ENSG00000138646,ENSG00000139083,ENSG00000139160,ENSG00000139352,ENSG00000139767,ENSG00000139946,ENSG00000141337,ENSG00000142408,ENSG00000142634,ENSG00000143190,ENSG00000143376,ENSG00000143552,ENSG00000144021,ENSG00000144040,ENSG00000144230,ENSG00000144589,ENSG00000145423,ENSG00000145476,ENSG00000145819,ENSG00000146192,ENSG00000146267,ENSG00000146374,ENSG00000146416,ENSG00000147364,ENSG00000147789,ENSG00000148019,ENSG00000148187,ENSG00000148204,ENSG00000149177,ENSG00000149273,ENSG00000149451,ENSG00000149571,ENSG00000149657,ENSG00000149658,ENSG00000150787,ENSG00000151012,ENSG00000151079,ENSG00000151322,ENSG00000151502,ENSG00000151789,ENSG00000152128,ENSG00000152402,ENSG00000152495,ENSG00000152700,ENSG00000153933,ENSG00000153944,ENSG00000154099,ENSG00000154122,ENSG00000154229,ENSG00000154265,ENSG00000154803,ENSG00000155850,ENSG00000155886,ENSG00000156103,ENSG00000156711,ENSG00000158717,ENSG00000159917,ENSG00000160193,ENSG00000160209,ENSG00000161091,ENSG00000161904,ENSG00000162496,ENSG00000162552,ENSG00000162591,ENSG00000162599,ENSG00000162777,ENSG00000163590,ENSG00000164211,ENSG00000164463,ENSG00000164588,ENSG00000164684,ENSG00000166166,ENSG00000166347,ENSG00000166619,ENSG00000167363,ENSG00000167487,ENSG00000167635,ENSG00000168264,ENSG00000168350,ENSG00000168397,ENSG00000168556,ENSG00000168646,ENSG00000168672,ENSG00000168675,ENSG00000168792,ENSG00000169213,ENSG00000169696,ENSG00000169814,ENSG00000169857,ENSG00000169860,ENSG00000169891,ENSG00000169967,ENSG00000170345,ENSG00000170348,ENSG00000170500,ENSG00000170638,ENSG00000171105,ENSG00000171109,ENSG00000171302,ENSG00000171303,ENSG00000171962,ENSG00000171992,ENSG00000172264,ENSG00000173264,ENSG00000173334,ENSG00000173611,ENSG00000174032,ENSG00000174080,ENSG00000174238,ENSG00000175066,ENSG00000175161,ENSG00000175274,ENSG00000175309,ENSG00000175414,ENSG00000175445,ENSG00000175756,ENSG00000175782,ENSG00000176909,ENSG00000176953,ENSG00000177374,ENSG00000177663,ENSG00000177679,ENSG00000177697,ENSG00000179240,ENSG00000179241,ENSG00000179292,ENSG00000179314,ENSG00000181322,ENSG00000181544,ENSG00000182168,ENSG00000182963,ENSG00000183049,ENSG00000183137,ENSG00000183715,ENSG00000183741,ENSG00000184277,ENSG00000184602,ENSG00000184672,ENSG00000184985,ENSG00000185053,ENSG00000185278,ENSG00000185352,ENSG00000185736,ENSG00000186073,ENSG00000186074,ENSG00000186300,ENSG00000186350,ENSG00000186765,ENSG00000187244,ENSG00000187391,ENSG00000187672,ENSG00000187699,ENSG00000188191,ENSG00000188542,ENSG00000188647,ENSG00000188803,ENSG00000188807,ENSG00000196418,ENSG00000197077,ENSG00000197122,ENSG00000197296,ENSG00000197702,ENSG00000197724,ENSG00000198585,ENSG00000198933,ENSG00000203685,ENSG00000204856,ENSG00000205060,ENSG00000205309,ENSG00000214193,ENSG00000214517,ENSG00000215021,ENSG00000221866,ENSG00000233927,ENSG00000254470,ENSG00000259803,ENSG00000260230
TF	Factor: SP1; motif: NRGKGGGCGGGGCN	TF:M09765	FALSE	5.94778e-05	4.22565	7652	567	281	20011	ENSG00000006432,ENSG00000008513,ENSG00000011083,ENSG00000020577,ENSG00000025772,ENSG00000026652,ENSG00000028277,ENSG00000043591,ENSG00000048740,ENSG00000049089,ENSG00000049618,ENSG00000063241,ENSG00000063761,ENSG00000065320,ENSG00000069667,ENSG00000070501,ENSG00000077984,ENSG00000078124,ENSG00000080823,ENSG00000080854,ENSG00000085840,ENSG00000087903,ENSG00000089060,ENSG00000091622,ENSG00000091844,ENSG00000092108,ENSG00000094916,ENSG00000095066,ENSG00000099783,ENSG00000099804,ENSG00000100124,ENSG00000100325,ENSG00000100596,ENSG00000100614,ENSG00000101290,ENSG00000101444,ENSG00000101489,ENSG00000102780,ENSG00000102786,ENSG00000102901,ENSG00000102904,ENSG00000103034,ENSG00000103253,ENSG00000103855,ENSG00000104154,ENSG00000104967,ENSG00000105538,ENSG00000105711,ENSG00000106829,ENSG00000107551,ENSG00000107957,ENSG00000108064,ENSG00000108100,ENSG00000108256,ENSG00000108306,ENSG00000108352,ENSG00000109062,ENSG00000109771,ENSG00000110900,ENSG00000111727,ENSG00000113269,ENSG00000114021,ENSG00000114251,ENSG00000114423,ENSG00000114473,ENSG00000115107,ENSG00000116273,ENSG00000116667,ENSG00000117697,ENSG00000118495,ENSG00000119283,ENSG00000119471,ENSG00000120049,ENSG00000120594,ENSG00000120875,ENSG00000121310,ENSG00000121966,ENSG00000122359,ENSG00000122390,ENSG00000122545,ENSG00000122741,ENSG00000123159,ENSG00000123358,ENSG00000123552,ENSG00000124243,ENSG00000124374,ENSG00000124788,ENSG00000125319,ENSG00000125633,ENSG00000125741,ENSG00000126351,ENSG00000126882,ENSG00000127328,ENSG00000127423,ENSG00000128268,ENSG00000128805,ENSG00000129317,ENSG00000130164,ENSG00000130202,ENSG00000130204,ENSG00000130309,ENSG00000130382,ENSG00000130517,ENSG00000131242,ENSG00000131941,ENSG00000132975,ENSG00000133083,ENSG00000134748,ENSG00000135333,ENSG00000135631,ENSG00000135778,ENSG00000136205,ENSG00000136457,ENSG00000136826,ENSG00000136828,ENSG00000136830,ENSG00000137288,ENSG00000137507,ENSG00000137962,ENSG00000138646,ENSG00000139083,ENSG00000139160,ENSG00000139767,ENSG00000139946,ENSG00000140538,ENSG00000140873,ENSG00000141337,ENSG00000141655,ENSG00000141738,ENSG00000142408,ENSG00000142634,ENSG00000142920,ENSG00000143190,ENSG00000143195,ENSG00000143376,ENSG00000143797,ENSG00000144031,ENSG00000144230,ENSG00000146374,ENSG00000146409,ENSG00000146416,ENSG00000147364,ENSG00000147481,ENSG00000147789,ENSG00000147862,ENSG00000148187,ENSG00000149177,ENSG00000149657,ENSG00000150787,ENSG00000150967,ENSG00000151079,ENSG00000151322,ENSG00000151502,ENSG00000152128,ENSG00000152402,ENSG00000152495,ENSG00000152749,ENSG00000153162,ENSG00000153933,ENSG00000153936,ENSG00000153944,ENSG00000154099,ENSG00000154153,ENSG00000154229,ENSG00000154265,ENSG00000154803,ENSG00000156671,ENSG00000156711,ENSG00000156959,ENSG00000157657,ENSG00000157734,ENSG00000158089,ENSG00000158258,ENSG00000158669,ENSG00000160209,ENSG00000160679,ENSG00000161904,ENSG00000162552,ENSG00000162591,ENSG00000162599,ENSG00000162777,ENSG00000163125,ENSG00000163590,ENSG00000164211,ENSG00000164366,ENSG00000164434,ENSG00000164627,ENSG00000164916,ENSG00000165288,ENSG00000165730,ENSG00000166347,ENSG00000166426,ENSG00000167106,ENSG00000167363,ENSG00000167487,ENSG00000167508,ENSG00000167635,ENSG00000168264,ENSG00000168350,ENSG00000168397,ENSG00000168556,ENSG00000168646,ENSG00000168672,ENSG00000168675,ENSG00000169213,ENSG00000169696,ENSG00000169857,ENSG00000169891,ENSG00000169967,ENSG00000170153,ENSG00000170214,ENSG00000170275,ENSG00000170348,ENSG00000170779,ENSG00000171105,ENSG00000171109,ENSG00000171302,ENSG00000171303,ENSG00000171962,ENSG00000172264,ENSG00000172270,ENSG00000173264,ENSG00000173918,ENSG00000174032,ENSG00000174080,ENSG00000174165,ENSG00000174238,ENSG00000175161,ENSG00000175309,ENSG00000175348,ENSG00000176896,ENSG00000176953,ENSG00000177034,ENSG00000177374,ENSG00000177570,ENSG00000177679,ENSG00000177697,ENSG00000177989,ENSG00000178425,ENSG00000179241,ENSG00000179292,ENSG00000179314,ENSG00000182218,ENSG00000182492,ENSG00000182575,ENSG00000182963,ENSG00000183049,ENSG00000183137,ENSG00000183196,ENSG00000183762,ENSG00000184277,ENSG00000184602,ENSG00000184992,ENSG00000185215,ENSG00000185340,ENSG00000186300,ENSG00000186350,ENSG00000186687,ENSG00000186815,ENSG00000187244,ENSG00000187678,ENSG00000187957,ENSG00000188191,ENSG00000188542,ENSG00000188647,ENSG00000188735,ENSG00000188807,ENSG00000196418,ENSG00000197702,ENSG00000197976,ENSG00000198585,ENSG00000198732,ENSG00000203685,ENSG00000205060,ENSG00000205084,ENSG00000205309,ENSG00000214193,ENSG00000226479,ENSG00000254470,ENSG00000259803,ENSG00000269113
TF	Factor: BTEB2; motif: RGGGNGKGGN	TF:M07277	FALSE	6.00135e-05	4.22175	8719	567	312	20011	ENSG00000006432,ENSG00000011083,ENSG00000025772,ENSG00000026652,ENSG00000028277,ENSG00000041357,ENSG00000041880,ENSG00000042317,ENSG00000043591,ENSG00000049089,ENSG00000049618,ENSG00000063241,ENSG00000063761,ENSG00000065320,ENSG00000065923,ENSG00000069667,ENSG00000070501,ENSG00000075213,ENSG00000076716,ENSG00000077984,ENSG00000078124,ENSG00000085840,ENSG00000087903,ENSG00000089060,ENSG00000091622,ENSG00000091844,ENSG00000092108,ENSG00000093010,ENSG00000094916,ENSG00000095066,ENSG00000099783,ENSG00000099804,ENSG00000100105,ENSG00000100124,ENSG00000100325,ENSG00000100401,ENSG00000100596,ENSG00000100614,ENSG00000101290,ENSG00000101444,ENSG00000102780,ENSG00000102786,ENSG00000102901,ENSG00000102904,ENSG00000103034,ENSG00000103253,ENSG00000103855,ENSG00000104129,ENSG00000104154,ENSG00000104967,ENSG00000105538,ENSG00000105711,ENSG00000107551,ENSG00000107957,ENSG00000108064,ENSG00000108100,ENSG00000108256,ENSG00000108306,ENSG00000108352,ENSG00000109062,ENSG00000109771,ENSG00000110619,ENSG00000110900,ENSG00000111727,ENSG00000112541,ENSG00000113240,ENSG00000113269,ENSG00000114021,ENSG00000114251,ENSG00000114423,ENSG00000114473,ENSG00000114648,ENSG00000115977,ENSG00000116273,ENSG00000116667,ENSG00000118495,ENSG00000118922,ENSG00000119283,ENSG00000119471,ENSG00000120049,ENSG00000120594,ENSG00000120875,ENSG00000121310,ENSG00000121966,ENSG00000122359,ENSG00000122390,ENSG00000122545,ENSG00000122741,ENSG00000123131,ENSG00000123159,ENSG00000123358,ENSG00000123552,ENSG00000123908,ENSG00000124243,ENSG00000124374,ENSG00000124788,ENSG00000125319,ENSG00000125633,ENSG00000125741,ENSG00000125810,ENSG00000125814,ENSG00000126351,ENSG00000126882,ENSG00000127328,ENSG00000127423,ENSG00000127578,ENSG00000128268,ENSG00000128805,ENSG00000129317,ENSG00000130164,ENSG00000130202,ENSG00000130204,ENSG00000130309,ENSG00000130382,ENSG00000130517,ENSG00000131242,ENSG00000131941,ENSG00000132975,ENSG00000134748,ENSG00000135333,ENSG00000135631,ENSG00000135778,ENSG00000136205,ENSG00000136457,ENSG00000136826,ENSG00000136828,ENSG00000136830,ENSG00000136999,ENSG00000137288,ENSG00000137507,ENSG00000137962,ENSG00000138646,ENSG00000139083,ENSG00000139160,ENSG00000139767,ENSG00000139946,ENSG00000140538,ENSG00000140873,ENSG00000141337,ENSG00000141524,ENSG00000141627,ENSG00000141655,ENSG00000141738,ENSG00000142408,ENSG00000142634,ENSG00000143190,ENSG00000143195,ENSG00000143376,ENSG00000143797,ENSG00000144021,ENSG00000144031,ENSG00000144230,ENSG00000146374,ENSG00000146409,ENSG00000146416,ENSG00000147364,ENSG00000147481,ENSG00000147789,ENSG00000147862,ENSG00000148187,ENSG00000148848,ENSG00000149177,ENSG00000149657,ENSG00000149658,ENSG00000150787,ENSG00000151079,ENSG00000151322,ENSG00000151502,ENSG00000152128,ENSG00000152402,ENSG00000152492,ENSG00000152749,ENSG00000152932,ENSG00000153162,ENSG00000153933,ENSG00000153936,ENSG00000153944,ENSG00000154099,ENSG00000154153,ENSG00000154265,ENSG00000154803,ENSG00000156239,ENSG00000156671,ENSG00000156711,ENSG00000156959,ENSG00000156966,ENSG00000157657,ENSG00000157680,ENSG00000157734,ENSG00000158089,ENSG00000158258,ENSG00000158669,ENSG00000160209,ENSG00000160679,ENSG00000162222,ENSG00000162552,ENSG00000162591,ENSG00000162599,ENSG00000162777,ENSG00000163125,ENSG00000163541,ENSG00000163590,ENSG00000164211,ENSG00000164366,ENSG00000164463,ENSG00000164576,ENSG00000164620,ENSG00000164627,ENSG00000164916,ENSG00000165730,ENSG00000165868,ENSG00000166166,ENSG00000166347,ENSG00000166426,ENSG00000167106,ENSG00000167363,ENSG00000167487,ENSG00000167508,ENSG00000168264,ENSG00000168350,ENSG00000168397,ENSG00000168556,ENSG00000168646,ENSG00000168672,ENSG00000168675,ENSG00000168792,ENSG00000169213,ENSG00000169696,ENSG00000169857,ENSG00000169891,ENSG00000169967,ENSG00000170153,ENSG00000170214,ENSG00000170275,ENSG00000170348,ENSG00000170779,ENSG00000171105,ENSG00000171109,ENSG00000171302,ENSG00000171303,ENSG00000171962,ENSG00000172264,ENSG00000172270,ENSG00000173221,ENSG00000173264,ENSG00000173611,ENSG00000173918,ENSG00000174032,ENSG00000174080,ENSG00000174165,ENSG00000174238,ENSG00000174469,ENSG00000175161,ENSG00000175309,ENSG00000175348,ENSG00000175893,ENSG00000176896,ENSG00000176953,ENSG00000177034,ENSG00000177374,ENSG00000177570,ENSG00000177679,ENSG00000177697,ENSG00000177989,ENSG00000178425,ENSG00000179240,ENSG00000179292,ENSG00000179314,ENSG00000182218,ENSG00000182492,ENSG00000182575,ENSG00000182963,ENSG00000183049,ENSG00000183137,ENSG00000183196,ENSG00000183715,ENSG00000183741,ENSG00000183762,ENSG00000184277,ENSG00000184602,ENSG00000184992,ENSG00000185215,ENSG00000186300,ENSG00000186350,ENSG00000186687,ENSG00000186815,ENSG00000187244,ENSG00000187391,ENSG00000187672,ENSG00000187678,ENSG00000187957,ENSG00000188191,ENSG00000188542,ENSG00000188647,ENSG00000188677,ENSG00000188735,ENSG00000188807,ENSG00000196418,ENSG00000197702,ENSG00000197976,ENSG00000198585,ENSG00000198732,ENSG00000198933,ENSG00000203685,ENSG00000204856,ENSG00000205060,ENSG00000205309,ENSG00000214193,ENSG00000226479,ENSG00000254470,ENSG00000259803,ENSG00000269113
TF	Factor: PATZ; motif: GGGGNGGGGGMKGGRRNGGNRN; match class: 1	TF:M10026_1	FALSE	6.27633e-05	4.20229	5060	567	202	20011	ENSG00000006432,ENSG00000011083,ENSG00000020577,ENSG00000041880,ENSG00000043591,ENSG00000049089,ENSG00000049618,ENSG00000065320,ENSG00000071282,ENSG00000076716,ENSG00000077984,ENSG00000080823,ENSG00000080854,ENSG00000082684,ENSG00000087903,ENSG00000091622,ENSG00000091844,ENSG00000099284,ENSG00000099804,ENSG00000100105,ENSG00000100360,ENSG00000100614,ENSG00000101489,ENSG00000102780,ENSG00000102786,ENSG00000102901,ENSG00000103148,ENSG00000103253,ENSG00000103855,ENSG00000104129,ENSG00000104967,ENSG00000105711,ENSG00000107249,ENSG00000108100,ENSG00000108306,ENSG00000108352,ENSG00000112406,ENSG00000112541,ENSG00000113269,ENSG00000114423,ENSG00000116273,ENSG00000116667,ENSG00000117266,ENSG00000118922,ENSG00000119471,ENSG00000120049,ENSG00000120875,ENSG00000122359,ENSG00000122378,ENSG00000122545,ENSG00000123159,ENSG00000123908,ENSG00000124788,ENSG00000125633,ENSG00000125810,ENSG00000126351,ENSG00000127328,ENSG00000127578,ENSG00000128268,ENSG00000130164,ENSG00000130202,ENSG00000130382,ENSG00000131242,ENSG00000131941,ENSG00000133083,ENSG00000133247,ENSG00000135333,ENSG00000135631,ENSG00000135778,ENSG00000136457,ENSG00000136826,ENSG00000136828,ENSG00000136830,ENSG00000138646,ENSG00000139083,ENSG00000139352,ENSG00000139767,ENSG00000140538,ENSG00000141524,ENSG00000141655,ENSG00000142408,ENSG00000142634,ENSG00000142686,ENSG00000143190,ENSG00000143195,ENSG00000143376,ENSG00000143797,ENSG00000144031,ENSG00000144040,ENSG00000146267,ENSG00000146374,ENSG00000146409,ENSG00000146416,ENSG00000147364,ENSG00000147789,ENSG00000148204,ENSG00000149177,ENSG00000151136,ENSG00000151322,ENSG00000151502,ENSG00000152128,ENSG00000152402,ENSG00000152749,ENSG00000152932,ENSG00000153162,ENSG00000153933,ENSG00000153936,ENSG00000153944,ENSG00000154122,ENSG00000154153,ENSG00000154229,ENSG00000156103,ENSG00000156671,ENSG00000156711,ENSG00000156959,ENSG00000156966,ENSG00000157657,ENSG00000157734,ENSG00000158669,ENSG00000162552,ENSG00000162591,ENSG00000162599,ENSG00000162777,ENSG00000163125,ENSG00000164366,ENSG00000164463,ENSG00000164588,ENSG00000164627,ENSG00000164684,ENSG00000164916,ENSG00000165730,ENSG00000166166,ENSG00000167363,ENSG00000167487,ENSG00000168264,ENSG00000168397,ENSG00000168646,ENSG00000168672,ENSG00000168724,ENSG00000168792,ENSG00000169213,ENSG00000169857,ENSG00000169891,ENSG00000169967,ENSG00000170153,ENSG00000170214,ENSG00000170275,ENSG00000170345,ENSG00000170348,ENSG00000170779,ENSG00000171303,ENSG00000171992,ENSG00000172264,ENSG00000172403,ENSG00000173264,ENSG00000173334,ENSG00000173611,ENSG00000174238,ENSG00000174405,ENSG00000174469,ENSG00000175161,ENSG00000175274,ENSG00000175309,ENSG00000175348,ENSG00000175445,ENSG00000175764,ENSG00000175893,ENSG00000176909,ENSG00000176953,ENSG00000177570,ENSG00000177679,ENSG00000177989,ENSG00000179241,ENSG00000179314,ENSG00000182168,ENSG00000182492,ENSG00000182963,ENSG00000183049,ENSG00000183741,ENSG00000184602,ENSG00000187391,ENSG00000187672,ENSG00000188677,ENSG00000188735,ENSG00000188803,ENSG00000188807,ENSG00000197077,ENSG00000197724,ENSG00000197956,ENSG00000197976,ENSG00000198732,ENSG00000198838,ENSG00000198933,ENSG00000203685,ENSG00000203805,ENSG00000204442,ENSG00000204856,ENSG00000206579,ENSG00000226479,ENSG00000235711,ENSG00000260230,ENSG00000265491
TF	Factor: E2F-1; motif: NNNSSCGCSAANN; match class: 1	TF:M07250_1	FALSE	6.60717e-05	4.17998	5671	567	221	20011	ENSG00000002587,ENSG00000006432,ENSG00000020577,ENSG00000041357,ENSG00000048740,ENSG00000049089,ENSG00000049618,ENSG00000065320,ENSG00000067992,ENSG00000071282,ENSG00000076242,ENSG00000076716,ENSG00000077157,ENSG00000078124,ENSG00000078328,ENSG00000078808,ENSG00000080854,ENSG00000085840,ENSG00000091136,ENSG00000091622,ENSG00000091844,ENSG00000092094,ENSG00000093183,ENSG00000094916,ENSG00000099284,ENSG00000099783,ENSG00000099804,ENSG00000100124,ENSG00000100360,ENSG00000100401,ENSG00000100580,ENSG00000101290,ENSG00000101444,ENSG00000101489,ENSG00000101773,ENSG00000102786,ENSG00000103253,ENSG00000104154,ENSG00000104886,ENSG00000104897,ENSG00000105711,ENSG00000107249,ENSG00000108064,ENSG00000108306,ENSG00000109771,ENSG00000112406,ENSG00000112541,ENSG00000112996,ENSG00000113209,ENSG00000113240,ENSG00000114251,ENSG00000116205,ENSG00000116273,ENSG00000118495,ENSG00000118922,ENSG00000120049,ENSG00000120129,ENSG00000120594,ENSG00000120875,ENSG00000121310,ENSG00000121966,ENSG00000122390,ENSG00000123131,ENSG00000123358,ENSG00000123600,ENSG00000123908,ENSG00000124243,ENSG00000124788,ENSG00000125430,ENSG00000126561,ENSG00000127328,ENSG00000127337,ENSG00000127423,ENSG00000129317,ENSG00000130164,ENSG00000130309,ENSG00000130382,ENSG00000130517,ENSG00000131242,ENSG00000131941,ENSG00000133247,ENSG00000134748,ENSG00000135333,ENSG00000135631,ENSG00000136826,ENSG00000136830,ENSG00000137507,ENSG00000137563,ENSG00000137962,ENSG00000138400,ENSG00000138646,ENSG00000139160,ENSG00000139352,ENSG00000139579,ENSG00000139767,ENSG00000139946,ENSG00000140538,ENSG00000141337,ENSG00000141655,ENSG00000142634,ENSG00000143190,ENSG00000143797,ENSG00000144040,ENSG00000145423,ENSG00000146267,ENSG00000146374,ENSG00000147364,ENSG00000148019,ENSG00000148848,ENSG00000149177,ENSG00000149483,ENSG00000149571,ENSG00000149657,ENSG00000149658,ENSG00000151079,ENSG00000151322,ENSG00000151789,ENSG00000152128,ENSG00000152402,ENSG00000152700,ENSG00000152749,ENSG00000153933,ENSG00000153936,ENSG00000153944,ENSG00000154099,ENSG00000154122,ENSG00000154124,ENSG00000154229,ENSG00000154678,ENSG00000156711,ENSG00000156959,ENSG00000158089,ENSG00000158258,ENSG00000158717,ENSG00000160209,ENSG00000162496,ENSG00000162599,ENSG00000163125,ENSG00000163590,ENSG00000164576,ENSG00000164588,ENSG00000164627,ENSG00000164684,ENSG00000164916,ENSG00000165359,ENSG00000165730,ENSG00000165868,ENSG00000166426,ENSG00000167106,ENSG00000167363,ENSG00000167487,ENSG00000167508,ENSG00000167635,ENSG00000168264,ENSG00000168350,ENSG00000168397,ENSG00000168556,ENSG00000168646,ENSG00000168792,ENSG00000169696,ENSG00000169814,ENSG00000169857,ENSG00000169860,ENSG00000170348,ENSG00000170779,ENSG00000171302,ENSG00000172264,ENSG00000172270,ENSG00000172461,ENSG00000173264,ENSG00000173334,ENSG00000174238,ENSG00000174469,ENSG00000175274,ENSG00000175348,ENSG00000175414,ENSG00000175445,ENSG00000175756,ENSG00000175782,ENSG00000176953,ENSG00000177374,ENSG00000178425,ENSG00000179240,ENSG00000179292,ENSG00000179314,ENSG00000180543,ENSG00000182168,ENSG00000182492,ENSG00000183137,ENSG00000183196,ENSG00000183741,ENSG00000183762,ENSG00000184985,ENSG00000184992,ENSG00000185352,ENSG00000185736,ENSG00000186815,ENSG00000187672,ENSG00000187957,ENSG00000188191,ENSG00000188542,ENSG00000188647,ENSG00000188730,ENSG00000196418,ENSG00000197122,ENSG00000197375,ENSG00000197702,ENSG00000197724,ENSG00000198612,ENSG00000198732,ENSG00000198838,ENSG00000203685,ENSG00000203805,ENSG00000204856,ENSG00000205060,ENSG00000206579,ENSG00000214193,ENSG00000214517,ENSG00000215021,ENSG00000215474,ENSG00000254470
TF	Factor: GCMa:Erg; motif: ATGCGGGCGGAARKG; match class: 1	TF:M08487_1	FALSE	6.93363e-05	4.15904	9009	567	320	20011	ENSG00000002587,ENSG00000006432,ENSG00000011083,ENSG00000020577,ENSG00000023171,ENSG00000025772,ENSG00000028277,ENSG00000041880,ENSG00000043591,ENSG00000048740,ENSG00000049089,ENSG00000049618,ENSG00000063241,ENSG00000063761,ENSG00000065320,ENSG00000065923,ENSG00000067992,ENSG00000069667,ENSG00000071282,ENSG00000076716,ENSG00000077157,ENSG00000078124,ENSG00000078328,ENSG00000078808,ENSG00000080854,ENSG00000082684,ENSG00000085840,ENSG00000091136,ENSG00000091622,ENSG00000091844,ENSG00000094916,ENSG00000095066,ENSG00000099284,ENSG00000099998,ENSG00000100105,ENSG00000100124,ENSG00000100325,ENSG00000100360,ENSG00000100596,ENSG00000100614,ENSG00000101247,ENSG00000101489,ENSG00000101665,ENSG00000102780,ENSG00000102786,ENSG00000102904,ENSG00000103148,ENSG00000103253,ENSG00000103855,ENSG00000104886,ENSG00000104897,ENSG00000104967,ENSG00000105538,ENSG00000105711,ENSG00000106829,ENSG00000107551,ENSG00000107957,ENSG00000108064,ENSG00000108100,ENSG00000108256,ENSG00000108352,ENSG00000108733,ENSG00000109062,ENSG00000109158,ENSG00000110619,ENSG00000110900,ENSG00000111727,ENSG00000112996,ENSG00000113240,ENSG00000113269,ENSG00000114251,ENSG00000114473,ENSG00000115461,ENSG00000115977,ENSG00000116205,ENSG00000116273,ENSG00000116667,ENSG00000118454,ENSG00000118495,ENSG00000118922,ENSG00000119283,ENSG00000119471,ENSG00000119661,ENSG00000120049,ENSG00000120129,ENSG00000120833,ENSG00000120875,ENSG00000121966,ENSG00000122359,ENSG00000122390,ENSG00000122545,ENSG00000122574,ENSG00000122741,ENSG00000123131,ENSG00000123159,ENSG00000123552,ENSG00000123600,ENSG00000123908,ENSG00000124374,ENSG00000124788,ENSG00000125633,ENSG00000125810,ENSG00000126351,ENSG00000127328,ENSG00000127578,ENSG00000128268,ENSG00000129317,ENSG00000130164,ENSG00000130202,ENSG00000130204,ENSG00000130382,ENSG00000130517,ENSG00000131242,ENSG00000131941,ENSG00000132975,ENSG00000133083,ENSG00000133247,ENSG00000134748,ENSG00000135253,ENSG00000135631,ENSG00000135778,ENSG00000136457,ENSG00000136826,ENSG00000136828,ENSG00000136830,ENSG00000137288,ENSG00000137507,ENSG00000137563,ENSG00000137962,ENSG00000138646,ENSG00000139083,ENSG00000139352,ENSG00000139722,ENSG00000139767,ENSG00000139946,ENSG00000140538,ENSG00000140873,ENSG00000141337,ENSG00000141627,ENSG00000141738,ENSG00000142408,ENSG00000142686,ENSG00000142920,ENSG00000143190,ENSG00000143195,ENSG00000143376,ENSG00000143797,ENSG00000144021,ENSG00000144031,ENSG00000144040,ENSG00000144230,ENSG00000144589,ENSG00000145819,ENSG00000146267,ENSG00000146374,ENSG00000147364,ENSG00000147481,ENSG00000147789,ENSG00000148187,ENSG00000148848,ENSG00000149177,ENSG00000149273,ENSG00000149451,ENSG00000149571,ENSG00000149657,ENSG00000150787,ENSG00000151136,ENSG00000151322,ENSG00000151502,ENSG00000152128,ENSG00000152402,ENSG00000152492,ENSG00000152495,ENSG00000152700,ENSG00000152749,ENSG00000153933,ENSG00000153944,ENSG00000154099,ENSG00000154122,ENSG00000154124,ENSG00000154153,ENSG00000154229,ENSG00000154265,ENSG00000154678,ENSG00000154803,ENSG00000156966,ENSG00000157657,ENSG00000157734,ENSG00000158089,ENSG00000158258,ENSG00000158669,ENSG00000158717,ENSG00000160193,ENSG00000160209,ENSG00000160613,ENSG00000160679,ENSG00000161091,ENSG00000161904,ENSG00000162222,ENSG00000162390,ENSG00000162552,ENSG00000162591,ENSG00000162599,ENSG00000162777,ENSG00000164463,ENSG00000164620,ENSG00000164684,ENSG00000164916,ENSG00000165288,ENSG00000165359,ENSG00000165633,ENSG00000165730,ENSG00000166347,ENSG00000167106,ENSG00000167508,ENSG00000168264,ENSG00000168350,ENSG00000168397,ENSG00000168556,ENSG00000168646,ENSG00000168672,ENSG00000168675,ENSG00000168724,ENSG00000168792,ENSG00000169213,ENSG00000169696,ENSG00000169857,ENSG00000169891,ENSG00000169905,ENSG00000170153,ENSG00000170214,ENSG00000170345,ENSG00000170500,ENSG00000170634,ENSG00000170779,ENSG00000171105,ENSG00000171303,ENSG00000171962,ENSG00000172264,ENSG00000172270,ENSG00000173264,ENSG00000173334,ENSG00000174165,ENSG00000174238,ENSG00000174405,ENSG00000175161,ENSG00000175274,ENSG00000175309,ENSG00000175348,ENSG00000175756,ENSG00000175782,ENSG00000175893,ENSG00000176273,ENSG00000176953,ENSG00000177181,ENSG00000177374,ENSG00000177663,ENSG00000177679,ENSG00000177697,ENSG00000177989,ENSG00000179240,ENSG00000179241,ENSG00000179314,ENSG00000181544,ENSG00000182168,ENSG00000182218,ENSG00000182492,ENSG00000182575,ENSG00000183049,ENSG00000183741,ENSG00000183762,ENSG00000184602,ENSG00000184992,ENSG00000185215,ENSG00000185340,ENSG00000185352,ENSG00000185565,ENSG00000186073,ENSG00000186300,ENSG00000186350,ENSG00000186765,ENSG00000186815,ENSG00000187079,ENSG00000187244,ENSG00000187391,ENSG00000187672,ENSG00000187678,ENSG00000187699,ENSG00000187957,ENSG00000188191,ENSG00000188277,ENSG00000188542,ENSG00000188647,ENSG00000188677,ENSG00000188730,ENSG00000188735,ENSG00000188803,ENSG00000197077,ENSG00000197122,ENSG00000197375,ENSG00000197702,ENSG00000197724,ENSG00000197956,ENSG00000197976,ENSG00000198585,ENSG00000198933,ENSG00000203685,ENSG00000203805,ENSG00000204442,ENSG00000205309,ENSG00000206579,ENSG00000214193,ENSG00000214517,ENSG00000215021,ENSG00000215474,ENSG00000221866,ENSG00000254470,ENSG00000259803,ENSG00000260230,ENSG00000269113
TF	Factor: WT1; motif: NNGGGNGGGSGN	TF:M07436	FALSE	7.06599e-05	4.15083	6657	567	251	20011	ENSG00000006432,ENSG00000011083,ENSG00000020577,ENSG00000023171,ENSG00000026652,ENSG00000028277,ENSG00000041357,ENSG00000041880,ENSG00000043591,ENSG00000048740,ENSG00000049089,ENSG00000049167,ENSG00000065320,ENSG00000065923,ENSG00000067992,ENSG00000071282,ENSG00000076641,ENSG00000076716,ENSG00000077984,ENSG00000078328,ENSG00000078808,ENSG00000080854,ENSG00000082684,ENSG00000087903,ENSG00000091622,ENSG00000091844,ENSG00000094916,ENSG00000099998,ENSG00000100105,ENSG00000100580,ENSG00000100614,ENSG00000101290,ENSG00000101347,ENSG00000101489,ENSG00000101773,ENSG00000102466,ENSG00000102780,ENSG00000102786,ENSG00000102901,ENSG00000103034,ENSG00000103253,ENSG00000103855,ENSG00000104967,ENSG00000105538,ENSG00000105711,ENSG00000106692,ENSG00000107249,ENSG00000107957,ENSG00000108352,ENSG00000109771,ENSG00000110900,ENSG00000112541,ENSG00000113240,ENSG00000114279,ENSG00000115107,ENSG00000115977,ENSG00000116273,ENSG00000118922,ENSG00000120049,ENSG00000120129,ENSG00000120833,ENSG00000120875,ENSG00000121310,ENSG00000121966,ENSG00000122359,ENSG00000122545,ENSG00000122574,ENSG00000122741,ENSG00000123159,ENSG00000123908,ENSG00000124243,ENSG00000124374,ENSG00000124788,ENSG00000125741,ENSG00000125810,ENSG00000125814,ENSG00000126351,ENSG00000126882,ENSG00000128268,ENSG00000128805,ENSG00000129317,ENSG00000129933,ENSG00000130164,ENSG00000130202,ENSG00000130382,ENSG00000130517,ENSG00000131941,ENSG00000132975,ENSG00000133247,ENSG00000135253,ENSG00000135333,ENSG00000135778,ENSG00000136205,ENSG00000136457,ENSG00000136826,ENSG00000136828,ENSG00000137507,ENSG00000137563,ENSG00000137573,ENSG00000138315,ENSG00000138646,ENSG00000139083,ENSG00000139352,ENSG00000139767,ENSG00000139946,ENSG00000140538,ENSG00000140873,ENSG00000141337,ENSG00000141524,ENSG00000141738,ENSG00000142408,ENSG00000142634,ENSG00000142920,ENSG00000143190,ENSG00000143195,ENSG00000143376,ENSG00000143603,ENSG00000143797,ENSG00000144031,ENSG00000144230,ENSG00000145335,ENSG00000145423,ENSG00000146374,ENSG00000146409,ENSG00000146416,ENSG00000147364,ENSG00000147481,ENSG00000148848,ENSG00000149177,ENSG00000149571,ENSG00000149657,ENSG00000151079,ENSG00000151136,ENSG00000151322,ENSG00000151502,ENSG00000151834,ENSG00000152402,ENSG00000152492,ENSG00000152749,ENSG00000153029,ENSG00000153936,ENSG00000153944,ENSG00000154099,ENSG00000154134,ENSG00000154229,ENSG00000154678,ENSG00000155850,ENSG00000156711,ENSG00000156966,ENSG00000157657,ENSG00000158089,ENSG00000160613,ENSG00000161091,ENSG00000161904,ENSG00000162496,ENSG00000162591,ENSG00000162599,ENSG00000162777,ENSG00000163125,ENSG00000163590,ENSG00000163608,ENSG00000164211,ENSG00000164366,ENSG00000164463,ENSG00000164588,ENSG00000164604,ENSG00000164627,ENSG00000164684,ENSG00000164916,ENSG00000165288,ENSG00000165633,ENSG00000165868,ENSG00000166166,ENSG00000168264,ENSG00000168397,ENSG00000168556,ENSG00000168646,ENSG00000168672,ENSG00000168724,ENSG00000168792,ENSG00000169213,ENSG00000169696,ENSG00000169857,ENSG00000169860,ENSG00000169891,ENSG00000170345,ENSG00000170500,ENSG00000170638,ENSG00000171109,ENSG00000171302,ENSG00000171303,ENSG00000171962,ENSG00000172264,ENSG00000172270,ENSG00000172461,ENSG00000173221,ENSG00000173264,ENSG00000174080,ENSG00000174405,ENSG00000175161,ENSG00000175274,ENSG00000175893,ENSG00000177181,ENSG00000177374,ENSG00000177570,ENSG00000177679,ENSG00000177989,ENSG00000178425,ENSG00000179292,ENSG00000179314,ENSG00000181544,ENSG00000182168,ENSG00000182492,ENSG00000182963,ENSG00000183049,ENSG00000183715,ENSG00000183741,ENSG00000183762,ENSG00000184602,ENSG00000184672,ENSG00000184985,ENSG00000185278,ENSG00000185340,ENSG00000185565,ENSG00000186350,ENSG00000187079,ENSG00000187244,ENSG00000187391,ENSG00000187672,ENSG00000187678,ENSG00000187699,ENSG00000187720,ENSG00000188191,ENSG00000188647,ENSG00000188677,ENSG00000188730,ENSG00000196418,ENSG00000197077,ENSG00000197122,ENSG00000197375,ENSG00000197724,ENSG00000197956,ENSG00000198585,ENSG00000198933,ENSG00000203685,ENSG00000203805,ENSG00000204442,ENSG00000206579,ENSG00000215474,ENSG00000260230,ENSG00000269113
TF	Factor: WT1; motif: CGCCCCCNCN; match class: 1	TF:M02036_1	FALSE	7.53016e-05	4.1232	5454	567	214	20011	ENSG00000002587,ENSG00000006432,ENSG00000011083,ENSG00000020577,ENSG00000025772,ENSG00000026652,ENSG00000043591,ENSG00000048740,ENSG00000049089,ENSG00000063241,ENSG00000065320,ENSG00000069667,ENSG00000075223,ENSG00000076716,ENSG00000078808,ENSG00000082684,ENSG00000091622,ENSG00000091844,ENSG00000095066,ENSG00000099284,ENSG00000099804,ENSG00000100105,ENSG00000100124,ENSG00000100360,ENSG00000100614,ENSG00000101665,ENSG00000102780,ENSG00000102786,ENSG00000102901,ENSG00000102904,ENSG00000103034,ENSG00000103253,ENSG00000103855,ENSG00000104154,ENSG00000104967,ENSG00000105711,ENSG00000107957,ENSG00000108100,ENSG00000108352,ENSG00000109158,ENSG00000111727,ENSG00000112541,ENSG00000113269,ENSG00000116273,ENSG00000118495,ENSG00000118922,ENSG00000120049,ENSG00000120594,ENSG00000120875,ENSG00000121966,ENSG00000122390,ENSG00000122545,ENSG00000122574,ENSG00000122741,ENSG00000123358,ENSG00000123552,ENSG00000123908,ENSG00000124243,ENSG00000124788,ENSG00000125814,ENSG00000126351,ENSG00000126882,ENSG00000127328,ENSG00000127463,ENSG00000128268,ENSG00000129933,ENSG00000130164,ENSG00000130202,ENSG00000130382,ENSG00000130517,ENSG00000131242,ENSG00000131941,ENSG00000132975,ENSG00000133083,ENSG00000133247,ENSG00000135333,ENSG00000135631,ENSG00000136457,ENSG00000136826,ENSG00000136828,ENSG00000136830,ENSG00000137507,ENSG00000137962,ENSG00000139083,ENSG00000139946,ENSG00000140873,ENSG00000141337,ENSG00000141524,ENSG00000142408,ENSG00000142634,ENSG00000143190,ENSG00000143195,ENSG00000143376,ENSG00000143797,ENSG00000144021,ENSG00000144031,ENSG00000145423,ENSG00000145819,ENSG00000146374,ENSG00000146409,ENSG00000146416,ENSG00000147364,ENSG00000147789,ENSG00000149177,ENSG00000149657,ENSG00000151079,ENSG00000151136,ENSG00000151322,ENSG00000151502,ENSG00000152128,ENSG00000152402,ENSG00000153933,ENSG00000153936,ENSG00000153944,ENSG00000154099,ENSG00000154122,ENSG00000154229,ENSG00000155858,ENSG00000156671,ENSG00000156959,ENSG00000156966,ENSG00000157657,ENSG00000157734,ENSG00000158717,ENSG00000160209,ENSG00000160613,ENSG00000162222,ENSG00000162496,ENSG00000162552,ENSG00000162591,ENSG00000162599,ENSG00000162777,ENSG00000163947,ENSG00000164576,ENSG00000164620,ENSG00000164916,ENSG00000165288,ENSG00000165633,ENSG00000165730,ENSG00000166347,ENSG00000167106,ENSG00000167487,ENSG00000168264,ENSG00000168350,ENSG00000168397,ENSG00000168556,ENSG00000168646,ENSG00000168672,ENSG00000168675,ENSG00000168792,ENSG00000169598,ENSG00000169696,ENSG00000169857,ENSG00000169891,ENSG00000169967,ENSG00000170153,ENSG00000170214,ENSG00000170348,ENSG00000170500,ENSG00000170779,ENSG00000171105,ENSG00000171109,ENSG00000171303,ENSG00000171766,ENSG00000172264,ENSG00000173264,ENSG00000173334,ENSG00000174080,ENSG00000174165,ENSG00000175161,ENSG00000175274,ENSG00000175309,ENSG00000175893,ENSG00000177989,ENSG00000179292,ENSG00000179314,ENSG00000181544,ENSG00000182492,ENSG00000182575,ENSG00000182963,ENSG00000183049,ENSG00000183741,ENSG00000183762,ENSG00000184277,ENSG00000184602,ENSG00000184992,ENSG00000185215,ENSG00000185278,ENSG00000186300,ENSG00000186815,ENSG00000187079,ENSG00000187678,ENSG00000187699,ENSG00000187957,ENSG00000188542,ENSG00000188677,ENSG00000188735,ENSG00000188807,ENSG00000197122,ENSG00000197702,ENSG00000197724,ENSG00000197976,ENSG00000198732,ENSG00000198838,ENSG00000203685,ENSG00000203805,ENSG00000204442,ENSG00000214193,ENSG00000221866,ENSG00000235711,ENSG00000254470,ENSG00000259803,ENSG00000260230,ENSG00000269113
TF	Factor: ZIC4; motif: NNCCNCCCRYNGYGN	TF:M12227	FALSE	8.56824e-05	4.06711	11329	567	384	20011	ENSG00000002587,ENSG00000006432,ENSG00000007392,ENSG00000007520,ENSG00000011083,ENSG00000020577,ENSG00000025772,ENSG00000041357,ENSG00000041880,ENSG00000043591,ENSG00000048740,ENSG00000049089,ENSG00000049618,ENSG00000063241,ENSG00000063761,ENSG00000065320,ENSG00000065457,ENSG00000065923,ENSG00000067992,ENSG00000069667,ENSG00000070501,ENSG00000071282,ENSG00000076716,ENSG00000078124,ENSG00000078328,ENSG00000078808,ENSG00000080823,ENSG00000080854,ENSG00000082684,ENSG00000091136,ENSG00000091622,ENSG00000091844,ENSG00000093010,ENSG00000099284,ENSG00000099783,ENSG00000099804,ENSG00000100105,ENSG00000100147,ENSG00000100360,ENSG00000100401,ENSG00000100596,ENSG00000101247,ENSG00000101347,ENSG00000101489,ENSG00000101665,ENSG00000102780,ENSG00000102786,ENSG00000102901,ENSG00000102904,ENSG00000103034,ENSG00000103148,ENSG00000103253,ENSG00000103855,ENSG00000104129,ENSG00000104154,ENSG00000104886,ENSG00000104967,ENSG00000105711,ENSG00000106829,ENSG00000107249,ENSG00000107551,ENSG00000107957,ENSG00000108064,ENSG00000108100,ENSG00000108256,ENSG00000108306,ENSG00000108352,ENSG00000108984,ENSG00000109062,ENSG00000110619,ENSG00000110900,ENSG00000111727,ENSG00000112406,ENSG00000112541,ENSG00000112996,ENSG00000113240,ENSG00000113269,ENSG00000114021,ENSG00000114473,ENSG00000115977,ENSG00000116205,ENSG00000116273,ENSG00000117266,ENSG00000118454,ENSG00000118495,ENSG00000118922,ENSG00000119283,ENSG00000119471,ENSG00000119661,ENSG00000119820,ENSG00000120049,ENSG00000120129,ENSG00000120594,ENSG00000120833,ENSG00000120875,ENSG00000122359,ENSG00000122390,ENSG00000122545,ENSG00000122574,ENSG00000122741,ENSG00000123131,ENSG00000123159,ENSG00000123358,ENSG00000123552,ENSG00000123600,ENSG00000123643,ENSG00000123908,ENSG00000124243,ENSG00000124664,ENSG00000124788,ENSG00000125319,ENSG00000125633,ENSG00000125810,ENSG00000125814,ENSG00000126351,ENSG00000126561,ENSG00000126882,ENSG00000127328,ENSG00000127423,ENSG00000127463,ENSG00000127578,ENSG00000128268,ENSG00000129933,ENSG00000130202,ENSG00000130204,ENSG00000130382,ENSG00000131242,ENSG00000131941,ENSG00000133083,ENSG00000133247,ENSG00000135253,ENSG00000135333,ENSG00000135778,ENSG00000135824,ENSG00000136457,ENSG00000136826,ENSG00000136828,ENSG00000136830,ENSG00000137502,ENSG00000137563,ENSG00000138400,ENSG00000138646,ENSG00000139083,ENSG00000139160,ENSG00000139352,ENSG00000139579,ENSG00000139722,ENSG00000139946,ENSG00000140538,ENSG00000140873,ENSG00000141337,ENSG00000141524,ENSG00000141627,ENSG00000141655,ENSG00000141738,ENSG00000142408,ENSG00000142634,ENSG00000142686,ENSG00000142920,ENSG00000143190,ENSG00000143195,ENSG00000143376,ENSG00000143797,ENSG00000144021,ENSG00000144031,ENSG00000144040,ENSG00000144230,ENSG00000144589,ENSG00000145476,ENSG00000145819,ENSG00000146192,ENSG00000146267,ENSG00000146374,ENSG00000146409,ENSG00000147364,ENSG00000148019,ENSG00000148204,ENSG00000148848,ENSG00000149177,ENSG00000149451,ENSG00000149571,ENSG00000149657,ENSG00000150787,ENSG00000150967,ENSG00000151079,ENSG00000151322,ENSG00000151502,ENSG00000151789,ENSG00000152128,ENSG00000152402,ENSG00000152495,ENSG00000152749,ENSG00000153162,ENSG00000153294,ENSG00000153933,ENSG00000153936,ENSG00000153944,ENSG00000154099,ENSG00000154122,ENSG00000154124,ENSG00000154134,ENSG00000154153,ENSG00000154229,ENSG00000154265,ENSG00000154678,ENSG00000155858,ENSG00000155886,ENSG00000156103,ENSG00000156671,ENSG00000156711,ENSG00000156966,ENSG00000157657,ENSG00000157680,ENSG00000157734,ENSG00000158089,ENSG00000158258,ENSG00000158669,ENSG00000158717,ENSG00000160209,ENSG00000160613,ENSG00000161091,ENSG00000161904,ENSG00000162222,ENSG00000162390,ENSG00000162496,ENSG00000162552,ENSG00000162591,ENSG00000162599,ENSG00000162777,ENSG00000163590,ENSG00000163608,ENSG00000164366,ENSG00000164463,ENSG00000164530,ENSG00000164576,ENSG00000164588,ENSG00000164620,ENSG00000164627,ENSG00000164684,ENSG00000164916,ENSG00000165023,ENSG00000165092,ENSG00000165288,ENSG00000165359,ENSG00000165730,ENSG00000166166,ENSG00000166347,ENSG00000167106,ENSG00000167363,ENSG00000167487,ENSG00000167508,ENSG00000167635,ENSG00000168264,ENSG00000168350,ENSG00000168397,ENSG00000168556,ENSG00000168646,ENSG00000168672,ENSG00000168675,ENSG00000168724,ENSG00000168792,ENSG00000169213,ENSG00000169592,ENSG00000169696,ENSG00000169860,ENSG00000169891,ENSG00000169967,ENSG00000170153,ENSG00000170214,ENSG00000170275,ENSG00000170345,ENSG00000170500,ENSG00000170779,ENSG00000171105,ENSG00000171109,ENSG00000171303,ENSG00000171766,ENSG00000171962,ENSG00000171992,ENSG00000172270,ENSG00000172403,ENSG00000172831,ENSG00000173221,ENSG00000173264,ENSG00000173334,ENSG00000173918,ENSG00000174032,ENSG00000174080,ENSG00000174165,ENSG00000174238,ENSG00000174405,ENSG00000174600,ENSG00000175274,ENSG00000175309,ENSG00000175348,ENSG00000175445,ENSG00000175756,ENSG00000175764,ENSG00000175782,ENSG00000175893,ENSG00000176896,ENSG00000177181,ENSG00000177374,ENSG00000177463,ENSG00000177570,ENSG00000177663,ENSG00000177697,ENSG00000178425,ENSG00000179240,ENSG00000179241,ENSG00000179292,ENSG00000179314,ENSG00000180543,ENSG00000181322,ENSG00000182168,ENSG00000182218,ENSG00000182492,ENSG00000182575,ENSG00000182963,ENSG00000183049,ENSG00000183137,ENSG00000183196,ENSG00000183715,ENSG00000183741,ENSG00000183762,ENSG00000184277,ENSG00000184602,ENSG00000184672,ENSG00000184985,ENSG00000184992,ENSG00000185278,ENSG00000185340,ENSG00000185352,ENSG00000186300,ENSG00000186350,ENSG00000186765,ENSG00000186806,ENSG00000186815,ENSG00000186951,ENSG00000187079,ENSG00000187244,ENSG00000187391,ENSG00000187672,ENSG00000187678,ENSG00000187699,ENSG00000187957,ENSG00000188191,ENSG00000188277,ENSG00000188542,ENSG00000188647,ENSG00000188677,ENSG00000188735,ENSG00000188803,ENSG00000188807,ENSG00000196405,ENSG00000196418,ENSG00000196660,ENSG00000197077,ENSG00000197122,ENSG00000197702,ENSG00000197724,ENSG00000197956,ENSG00000198585,ENSG00000198612,ENSG00000198732,ENSG00000198838,ENSG00000198933,ENSG00000203685,ENSG00000203805,ENSG00000204442,ENSG00000204856,ENSG00000205060,ENSG00000205309,ENSG00000206579,ENSG00000214517,ENSG00000221866,ENSG00000233927,ENSG00000235711,ENSG00000254470,ENSG00000259803,ENSG00000260230,ENSG00000265491,ENSG00000266173,ENSG00000269113
TF	Factor: sp4; motif: NNNGCYCCGCCCCCY	TF:M10530	FALSE	9.23243e-05	4.03468	8403	567	302	20011	ENSG00000002587,ENSG00000006432,ENSG00000008513,ENSG00000011083,ENSG00000025772,ENSG00000026652,ENSG00000028277,ENSG00000041357,ENSG00000041880,ENSG00000043591,ENSG00000048740,ENSG00000049089,ENSG00000049618,ENSG00000063241,ENSG00000063761,ENSG00000065320,ENSG00000065457,ENSG00000065923,ENSG00000067992,ENSG00000069667,ENSG00000070501,ENSG00000077984,ENSG00000078124,ENSG00000078808,ENSG00000085840,ENSG00000087903,ENSG00000089060,ENSG00000091622,ENSG00000091844,ENSG00000094916,ENSG00000095066,ENSG00000099783,ENSG00000099804,ENSG00000100124,ENSG00000100325,ENSG00000100360,ENSG00000100596,ENSG00000100614,ENSG00000101290,ENSG00000101444,ENSG00000102780,ENSG00000102786,ENSG00000102901,ENSG00000102904,ENSG00000103034,ENSG00000103148,ENSG00000103253,ENSG00000103855,ENSG00000104129,ENSG00000104967,ENSG00000105538,ENSG00000105711,ENSG00000106829,ENSG00000107551,ENSG00000107957,ENSG00000108064,ENSG00000108100,ENSG00000108256,ENSG00000108306,ENSG00000109062,ENSG00000109771,ENSG00000110900,ENSG00000111727,ENSG00000113269,ENSG00000114021,ENSG00000114251,ENSG00000114423,ENSG00000114473,ENSG00000115977,ENSG00000116273,ENSG00000116667,ENSG00000118495,ENSG00000119283,ENSG00000119471,ENSG00000120049,ENSG00000120594,ENSG00000120833,ENSG00000120875,ENSG00000121310,ENSG00000121966,ENSG00000122359,ENSG00000122390,ENSG00000122545,ENSG00000122574,ENSG00000122741,ENSG00000123131,ENSG00000123159,ENSG00000123358,ENSG00000123552,ENSG00000123600,ENSG00000124243,ENSG00000124374,ENSG00000124788,ENSG00000125633,ENSG00000125741,ENSG00000126351,ENSG00000126882,ENSG00000127328,ENSG00000127423,ENSG00000128268,ENSG00000128805,ENSG00000129317,ENSG00000130202,ENSG00000130204,ENSG00000130309,ENSG00000130382,ENSG00000130517,ENSG00000131242,ENSG00000131941,ENSG00000132975,ENSG00000134748,ENSG00000135333,ENSG00000135631,ENSG00000135778,ENSG00000136205,ENSG00000136457,ENSG00000136826,ENSG00000136828,ENSG00000136830,ENSG00000137288,ENSG00000137563,ENSG00000137962,ENSG00000138646,ENSG00000139083,ENSG00000139946,ENSG00000140538,ENSG00000140873,ENSG00000141337,ENSG00000141524,ENSG00000141627,ENSG00000141655,ENSG00000141738,ENSG00000142408,ENSG00000142634,ENSG00000143190,ENSG00000143195,ENSG00000143376,ENSG00000143603,ENSG00000143797,ENSG00000144021,ENSG00000144031,ENSG00000144230,ENSG00000144589,ENSG00000145476,ENSG00000146374,ENSG00000146409,ENSG00000146416,ENSG00000147364,ENSG00000147481,ENSG00000147789,ENSG00000147862,ENSG00000148187,ENSG00000148848,ENSG00000149177,ENSG00000150787,ENSG00000151079,ENSG00000151136,ENSG00000151322,ENSG00000151502,ENSG00000152128,ENSG00000152402,ENSG00000152492,ENSG00000152700,ENSG00000152749,ENSG00000153162,ENSG00000153933,ENSG00000153936,ENSG00000153944,ENSG00000154099,ENSG00000154153,ENSG00000154265,ENSG00000154678,ENSG00000154803,ENSG00000155850,ENSG00000156671,ENSG00000156711,ENSG00000156959,ENSG00000157657,ENSG00000157734,ENSG00000158089,ENSG00000158258,ENSG00000158669,ENSG00000158717,ENSG00000160209,ENSG00000160613,ENSG00000160679,ENSG00000162552,ENSG00000162591,ENSG00000162599,ENSG00000162777,ENSG00000163125,ENSG00000163590,ENSG00000163608,ENSG00000164211,ENSG00000164366,ENSG00000164463,ENSG00000164620,ENSG00000164627,ENSG00000164916,ENSG00000165288,ENSG00000165633,ENSG00000165730,ENSG00000166166,ENSG00000166347,ENSG00000166426,ENSG00000167106,ENSG00000167363,ENSG00000167487,ENSG00000167508,ENSG00000167635,ENSG00000168264,ENSG00000168350,ENSG00000168397,ENSG00000168556,ENSG00000168646,ENSG00000168672,ENSG00000168675,ENSG00000168724,ENSG00000169213,ENSG00000169592,ENSG00000169696,ENSG00000169857,ENSG00000169891,ENSG00000169895,ENSG00000169967,ENSG00000170153,ENSG00000170214,ENSG00000170275,ENSG00000170348,ENSG00000170500,ENSG00000170779,ENSG00000171105,ENSG00000171109,ENSG00000171302,ENSG00000171303,ENSG00000171766,ENSG00000171962,ENSG00000172264,ENSG00000172270,ENSG00000173264,ENSG00000173918,ENSG00000174032,ENSG00000174080,ENSG00000174165,ENSG00000174238,ENSG00000174469,ENSG00000175161,ENSG00000175274,ENSG00000175309,ENSG00000175348,ENSG00000176896,ENSG00000176909,ENSG00000176953,ENSG00000177034,ENSG00000177570,ENSG00000177679,ENSG00000177697,ENSG00000177989,ENSG00000178425,ENSG00000179240,ENSG00000179292,ENSG00000179314,ENSG00000181544,ENSG00000182218,ENSG00000182492,ENSG00000182575,ENSG00000182963,ENSG00000183196,ENSG00000183762,ENSG00000184277,ENSG00000184602,ENSG00000184992,ENSG00000185215,ENSG00000185278,ENSG00000185340,ENSG00000186300,ENSG00000186815,ENSG00000187244,ENSG00000187678,ENSG00000187957,ENSG00000188191,ENSG00000188647,ENSG00000188735,ENSG00000188807,ENSG00000196418,ENSG00000197956,ENSG00000197976,ENSG00000198585,ENSG00000198732,ENSG00000198838,ENSG00000203685,ENSG00000204856,ENSG00000205060,ENSG00000205084,ENSG00000205309,ENSG00000214193,ENSG00000226479,ENSG00000235711,ENSG00000254470,ENSG00000259803,ENSG00000266173,ENSG00000269113
TF	Factor: RNF96; motif: BCCCGCRGCC; match class: 1	TF:M01199_1	FALSE	9.87935e-05	4.00527	4459	567	182	20011	ENSG00000006432,ENSG00000007520,ENSG00000048740,ENSG00000049089,ENSG00000049618,ENSG00000065320,ENSG00000065923,ENSG00000069667,ENSG00000071282,ENSG00000076716,ENSG00000078124,ENSG00000078808,ENSG00000080854,ENSG00000082684,ENSG00000091622,ENSG00000099804,ENSG00000100105,ENSG00000100614,ENSG00000101247,ENSG00000102125,ENSG00000102786,ENSG00000102904,ENSG00000103253,ENSG00000104129,ENSG00000104886,ENSG00000104967,ENSG00000105711,ENSG00000106829,ENSG00000108100,ENSG00000108352,ENSG00000111727,ENSG00000112406,ENSG00000113269,ENSG00000114648,ENSG00000116273,ENSG00000116667,ENSG00000119283,ENSG00000120833,ENSG00000120875,ENSG00000121310,ENSG00000122390,ENSG00000122545,ENSG00000123358,ENSG00000123552,ENSG00000123600,ENSG00000123908,ENSG00000124788,ENSG00000125430,ENSG00000125633,ENSG00000125814,ENSG00000127328,ENSG00000127463,ENSG00000128268,ENSG00000130382,ENSG00000131242,ENSG00000131941,ENSG00000133083,ENSG00000135253,ENSG00000135631,ENSG00000136457,ENSG00000136828,ENSG00000136830,ENSG00000137563,ENSG00000139083,ENSG00000139352,ENSG00000139579,ENSG00000139946,ENSG00000140538,ENSG00000140873,ENSG00000141655,ENSG00000142408,ENSG00000143190,ENSG00000143195,ENSG00000143376,ENSG00000143797,ENSG00000144021,ENSG00000144031,ENSG00000145476,ENSG00000146416,ENSG00000147364,ENSG00000148848,ENSG00000149177,ENSG00000149657,ENSG00000149658,ENSG00000151322,ENSG00000151502,ENSG00000152128,ENSG00000152402,ENSG00000152492,ENSG00000153162,ENSG00000153944,ENSG00000154122,ENSG00000154124,ENSG00000154229,ENSG00000155858,ENSG00000156103,ENSG00000156959,ENSG00000156966,ENSG00000157680,ENSG00000158089,ENSG00000158258,ENSG00000158717,ENSG00000160209,ENSG00000161904,ENSG00000162552,ENSG00000162591,ENSG00000162599,ENSG00000162777,ENSG00000163125,ENSG00000164463,ENSG00000164576,ENSG00000164588,ENSG00000164620,ENSG00000164684,ENSG00000164916,ENSG00000165730,ENSG00000167508,ENSG00000168264,ENSG00000168397,ENSG00000168556,ENSG00000168646,ENSG00000168675,ENSG00000168724,ENSG00000168792,ENSG00000169592,ENSG00000169598,ENSG00000169857,ENSG00000170153,ENSG00000170275,ENSG00000170500,ENSG00000171105,ENSG00000171766,ENSG00000172831,ENSG00000173334,ENSG00000174080,ENSG00000174165,ENSG00000174238,ENSG00000175274,ENSG00000175414,ENSG00000175782,ENSG00000177181,ENSG00000177374,ENSG00000177663,ENSG00000177989,ENSG00000179241,ENSG00000179292,ENSG00000179314,ENSG00000180543,ENSG00000182575,ENSG00000182963,ENSG00000183049,ENSG00000183137,ENSG00000183741,ENSG00000184602,ENSG00000184985,ENSG00000185340,ENSG00000185352,ENSG00000186300,ENSG00000187079,ENSG00000187699,ENSG00000188542,ENSG00000188647,ENSG00000188677,ENSG00000188803,ENSG00000188807,ENSG00000197122,ENSG00000197375,ENSG00000197702,ENSG00000197724,ENSG00000198732,ENSG00000203805,ENSG00000204442,ENSG00000204856,ENSG00000205060,ENSG00000205309,ENSG00000206579,ENSG00000221866,ENSG00000233927,ENSG00000254470,ENSG00000259803,ENSG00000260230,ENSG00000269113
TF	Factor: CTCF; motif: NCCRSTAGGGGGCGC; match class: 1	TF:M08911_1	FALSE	0.000111141	3.95413	4064	567	169	20011	ENSG00000006432,ENSG00000020577,ENSG00000028277,ENSG00000041880,ENSG00000043591,ENSG00000048740,ENSG00000049618,ENSG00000063241,ENSG00000069667,ENSG00000076641,ENSG00000078808,ENSG00000082684,ENSG00000091844,ENSG00000095066,ENSG00000099804,ENSG00000100105,ENSG00000100401,ENSG00000100614,ENSG00000101665,ENSG00000102780,ENSG00000102786,ENSG00000103253,ENSG00000104154,ENSG00000104967,ENSG00000105711,ENSG00000107957,ENSG00000108100,ENSG00000108352,ENSG00000112406,ENSG00000112541,ENSG00000116273,ENSG00000118495,ENSG00000118922,ENSG00000119283,ENSG00000120833,ENSG00000120875,ENSG00000121966,ENSG00000122390,ENSG00000122545,ENSG00000122574,ENSG00000123600,ENSG00000123643,ENSG00000123908,ENSG00000124788,ENSG00000125633,ENSG00000125741,ENSG00000125814,ENSG00000126351,ENSG00000126561,ENSG00000126882,ENSG00000127328,ENSG00000129933,ENSG00000130164,ENSG00000130202,ENSG00000130382,ENSG00000131242,ENSG00000132975,ENSG00000136205,ENSG00000137507,ENSG00000137962,ENSG00000139083,ENSG00000139160,ENSG00000139352,ENSG00000139579,ENSG00000139722,ENSG00000139767,ENSG00000139946,ENSG00000141337,ENSG00000141627,ENSG00000141655,ENSG00000142408,ENSG00000142634,ENSG00000143190,ENSG00000143603,ENSG00000144021,ENSG00000144031,ENSG00000145423,ENSG00000145476,ENSG00000145819,ENSG00000146267,ENSG00000147789,ENSG00000148848,ENSG00000149177,ENSG00000149451,ENSG00000149657,ENSG00000151079,ENSG00000151322,ENSG00000151502,ENSG00000151789,ENSG00000152128,ENSG00000153162,ENSG00000153933,ENSG00000153944,ENSG00000154099,ENSG00000154122,ENSG00000154229,ENSG00000155886,ENSG00000156711,ENSG00000157657,ENSG00000158258,ENSG00000158669,ENSG00000158717,ENSG00000160613,ENSG00000161091,ENSG00000161904,ENSG00000162222,ENSG00000162552,ENSG00000162591,ENSG00000162777,ENSG00000164576,ENSG00000164588,ENSG00000164916,ENSG00000165288,ENSG00000165730,ENSG00000166426,ENSG00000167106,ENSG00000168264,ENSG00000168556,ENSG00000168646,ENSG00000169696,ENSG00000170214,ENSG00000170500,ENSG00000170638,ENSG00000171105,ENSG00000171766,ENSG00000171962,ENSG00000172264,ENSG00000173264,ENSG00000173334,ENSG00000173611,ENSG00000174238,ENSG00000174405,ENSG00000175161,ENSG00000175309,ENSG00000175348,ENSG00000175414,ENSG00000175756,ENSG00000175764,ENSG00000176953,ENSG00000179240,ENSG00000182218,ENSG00000182492,ENSG00000182575,ENSG00000182963,ENSG00000183049,ENSG00000183715,ENSG00000184602,ENSG00000185278,ENSG00000185340,ENSG00000185565,ENSG00000186300,ENSG00000186350,ENSG00000186815,ENSG00000187079,ENSG00000187672,ENSG00000188803,ENSG00000188807,ENSG00000196660,ENSG00000197122,ENSG00000197702,ENSG00000197724,ENSG00000198933,ENSG00000203685,ENSG00000203805,ENSG00000204442,ENSG00000206579,ENSG00000226479,ENSG00000254470,ENSG00000269113
TF	Factor: TAFII250; motif: RARRWGGCGGMGGNGR	TF:M10086	FALSE	0.000130216	3.88534	9231	567	325	20011	ENSG00000006432,ENSG00000007392,ENSG00000008513,ENSG00000011083,ENSG00000020577,ENSG00000023171,ENSG00000028277,ENSG00000041357,ENSG00000048740,ENSG00000049089,ENSG00000049167,ENSG00000065320,ENSG00000065923,ENSG00000069667,ENSG00000076641,ENSG00000076716,ENSG00000077157,ENSG00000078808,ENSG00000080823,ENSG00000082684,ENSG00000085840,ENSG00000091622,ENSG00000091844,ENSG00000092108,ENSG00000093183,ENSG00000094916,ENSG00000095066,ENSG00000099284,ENSG00000099783,ENSG00000100105,ENSG00000100124,ENSG00000100325,ENSG00000100360,ENSG00000100401,ENSG00000100596,ENSG00000100614,ENSG00000101290,ENSG00000101665,ENSG00000102780,ENSG00000102786,ENSG00000102901,ENSG00000102904,ENSG00000103034,ENSG00000103148,ENSG00000103253,ENSG00000104129,ENSG00000104886,ENSG00000104897,ENSG00000104967,ENSG00000105538,ENSG00000105711,ENSG00000106829,ENSG00000107249,ENSG00000107957,ENSG00000108100,ENSG00000108256,ENSG00000108306,ENSG00000108352,ENSG00000109062,ENSG00000111727,ENSG00000112406,ENSG00000112996,ENSG00000113048,ENSG00000113240,ENSG00000114473,ENSG00000114648,ENSG00000115459,ENSG00000115461,ENSG00000115977,ENSG00000116205,ENSG00000116273,ENSG00000116667,ENSG00000117266,ENSG00000118454,ENSG00000119283,ENSG00000119471,ENSG00000119705,ENSG00000119820,ENSG00000120049,ENSG00000120594,ENSG00000120875,ENSG00000122359,ENSG00000122390,ENSG00000122545,ENSG00000122574,ENSG00000123552,ENSG00000123908,ENSG00000124374,ENSG00000124788,ENSG00000125319,ENSG00000125430,ENSG00000125633,ENSG00000125741,ENSG00000125814,ENSG00000126882,ENSG00000127328,ENSG00000128805,ENSG00000129317,ENSG00000129933,ENSG00000130164,ENSG00000130202,ENSG00000130204,ENSG00000130382,ENSG00000130517,ENSG00000131242,ENSG00000132763,ENSG00000133083,ENSG00000133247,ENSG00000134748,ENSG00000134874,ENSG00000135253,ENSG00000135333,ENSG00000135631,ENSG00000136457,ENSG00000136826,ENSG00000136828,ENSG00000136830,ENSG00000137507,ENSG00000139083,ENSG00000139352,ENSG00000139579,ENSG00000139722,ENSG00000139767,ENSG00000139946,ENSG00000140538,ENSG00000141337,ENSG00000141524,ENSG00000141738,ENSG00000142408,ENSG00000143190,ENSG00000143195,ENSG00000143376,ENSG00000143797,ENSG00000144021,ENSG00000144031,ENSG00000144040,ENSG00000144230,ENSG00000144589,ENSG00000145423,ENSG00000145476,ENSG00000145819,ENSG00000146267,ENSG00000146374,ENSG00000146409,ENSG00000147364,ENSG00000147789,ENSG00000148187,ENSG00000148204,ENSG00000149177,ENSG00000149483,ENSG00000149657,ENSG00000149658,ENSG00000150967,ENSG00000151079,ENSG00000151322,ENSG00000152402,ENSG00000152492,ENSG00000153006,ENSG00000153162,ENSG00000153933,ENSG00000153936,ENSG00000153944,ENSG00000154099,ENSG00000154122,ENSG00000154229,ENSG00000154265,ENSG00000154678,ENSG00000155850,ENSG00000155858,ENSG00000156103,ENSG00000156671,ENSG00000156711,ENSG00000156959,ENSG00000156966,ENSG00000157657,ENSG00000157734,ENSG00000158089,ENSG00000158258,ENSG00000158717,ENSG00000160613,ENSG00000160679,ENSG00000160818,ENSG00000161904,ENSG00000162496,ENSG00000162552,ENSG00000162599,ENSG00000162777,ENSG00000163125,ENSG00000163541,ENSG00000163590,ENSG00000163947,ENSG00000164366,ENSG00000164434,ENSG00000164463,ENSG00000164530,ENSG00000164576,ENSG00000164588,ENSG00000164684,ENSG00000164916,ENSG00000165288,ENSG00000165359,ENSG00000165730,ENSG00000165868,ENSG00000166166,ENSG00000167106,ENSG00000167487,ENSG00000167508,ENSG00000167635,ENSG00000168264,ENSG00000168397,ENSG00000168556,ENSG00000168646,ENSG00000168672,ENSG00000168675,ENSG00000168724,ENSG00000168792,ENSG00000169213,ENSG00000169592,ENSG00000169598,ENSG00000169696,ENSG00000169857,ENSG00000169860,ENSG00000169891,ENSG00000169895,ENSG00000169967,ENSG00000170214,ENSG00000170345,ENSG00000170348,ENSG00000170500,ENSG00000170634,ENSG00000170779,ENSG00000171105,ENSG00000171109,ENSG00000171766,ENSG00000172264,ENSG00000172270,ENSG00000172403,ENSG00000172409,ENSG00000172461,ENSG00000173221,ENSG00000173334,ENSG00000173611,ENSG00000173714,ENSG00000173918,ENSG00000174238,ENSG00000174405,ENSG00000174469,ENSG00000175066,ENSG00000175161,ENSG00000175274,ENSG00000175414,ENSG00000175445,ENSG00000175764,ENSG00000175782,ENSG00000175893,ENSG00000176896,ENSG00000176953,ENSG00000177463,ENSG00000177570,ENSG00000177679,ENSG00000177697,ENSG00000177989,ENSG00000179240,ENSG00000180543,ENSG00000181544,ENSG00000182168,ENSG00000182218,ENSG00000182492,ENSG00000182575,ENSG00000182963,ENSG00000183044,ENSG00000183049,ENSG00000183715,ENSG00000183741,ENSG00000183762,ENSG00000184277,ENSG00000184602,ENSG00000184672,ENSG00000184985,ENSG00000185278,ENSG00000185340,ENSG00000185352,ENSG00000185565,ENSG00000185736,ENSG00000186074,ENSG00000186765,ENSG00000186806,ENSG00000186815,ENSG00000186951,ENSG00000187079,ENSG00000187391,ENSG00000187672,ENSG00000187678,ENSG00000187699,ENSG00000187957,ENSG00000188191,ENSG00000188647,ENSG00000188730,ENSG00000188735,ENSG00000188803,ENSG00000196660,ENSG00000197077,ENSG00000197296,ENSG00000197375,ENSG00000197702,ENSG00000197724,ENSG00000197956,ENSG00000198732,ENSG00000198838,ENSG00000198933,ENSG00000203685,ENSG00000203805,ENSG00000204442,ENSG00000204856,ENSG00000205084,ENSG00000206579,ENSG00000214193,ENSG00000215021,ENSG00000226479,ENSG00000233927,ENSG00000235711,ENSG00000259803,ENSG00000265491,ENSG00000266173,ENSG00000269113
TF	Factor: RREB-1; motif: GGGWCSA	TF:M05439	FALSE	0.000133383	3.8749	8812	567	313	20011	ENSG00000002587,ENSG00000006432,ENSG00000008513,ENSG00000020577,ENSG00000023171,ENSG00000028277,ENSG00000041357,ENSG00000041880,ENSG00000042317,ENSG00000048740,ENSG00000049089,ENSG00000049167,ENSG00000049618,ENSG00000063761,ENSG00000065320,ENSG00000065457,ENSG00000065923,ENSG00000069667,ENSG00000070501,ENSG00000075223,ENSG00000076242,ENSG00000076641,ENSG00000076716,ENSG00000078124,ENSG00000080854,ENSG00000085840,ENSG00000089060,ENSG00000091136,ENSG00000091622,ENSG00000091844,ENSG00000093010,ENSG00000093183,ENSG00000095066,ENSG00000099204,ENSG00000099284,ENSG00000099783,ENSG00000099804,ENSG00000100105,ENSG00000100124,ENSG00000100325,ENSG00000100401,ENSG00000100596,ENSG00000100614,ENSG00000101347,ENSG00000101665,ENSG00000102786,ENSG00000103148,ENSG00000104129,ENSG00000104154,ENSG00000104897,ENSG00000105711,ENSG00000106829,ENSG00000107551,ENSG00000107957,ENSG00000108306,ENSG00000108352,ENSG00000108984,ENSG00000109062,ENSG00000109158,ENSG00000112406,ENSG00000113048,ENSG00000113209,ENSG00000113269,ENSG00000114251,ENSG00000114648,ENSG00000115459,ENSG00000115461,ENSG00000116273,ENSG00000117697,ENSG00000118454,ENSG00000118495,ENSG00000118922,ENSG00000119283,ENSG00000120129,ENSG00000120594,ENSG00000120833,ENSG00000120875,ENSG00000121310,ENSG00000121966,ENSG00000122359,ENSG00000122390,ENSG00000122545,ENSG00000122574,ENSG00000123358,ENSG00000123552,ENSG00000123600,ENSG00000123908,ENSG00000124243,ENSG00000124302,ENSG00000124374,ENSG00000125319,ENSG00000125633,ENSG00000125814,ENSG00000126351,ENSG00000126785,ENSG00000126882,ENSG00000127328,ENSG00000127337,ENSG00000128268,ENSG00000128805,ENSG00000129317,ENSG00000129933,ENSG00000130164,ENSG00000130202,ENSG00000130204,ENSG00000130309,ENSG00000130382,ENSG00000130517,ENSG00000132975,ENSG00000133083,ENSG00000133247,ENSG00000134748,ENSG00000135631,ENSG00000136457,ENSG00000136830,ENSG00000137288,ENSG00000137502,ENSG00000139083,ENSG00000139352,ENSG00000139579,ENSG00000139767,ENSG00000140538,ENSG00000140873,ENSG00000141524,ENSG00000142408,ENSG00000142634,ENSG00000142686,ENSG00000143190,ENSG00000143195,ENSG00000143376,ENSG00000143797,ENSG00000144021,ENSG00000144040,ENSG00000144230,ENSG00000144589,ENSG00000145335,ENSG00000145423,ENSG00000145476,ENSG00000146416,ENSG00000147364,ENSG00000147789,ENSG00000147862,ENSG00000148019,ENSG00000148204,ENSG00000148848,ENSG00000149177,ENSG00000149273,ENSG00000149451,ENSG00000149483,ENSG00000149658,ENSG00000150787,ENSG00000150967,ENSG00000151079,ENSG00000151136,ENSG00000151502,ENSG00000152128,ENSG00000152402,ENSG00000152495,ENSG00000153029,ENSG00000153162,ENSG00000153933,ENSG00000154099,ENSG00000154122,ENSG00000154124,ENSG00000154134,ENSG00000154153,ENSG00000154229,ENSG00000154265,ENSG00000154678,ENSG00000155858,ENSG00000155886,ENSG00000156671,ENSG00000156959,ENSG00000156966,ENSG00000157657,ENSG00000157680,ENSG00000157734,ENSG00000160193,ENSG00000160209,ENSG00000160613,ENSG00000160679,ENSG00000161904,ENSG00000162496,ENSG00000162591,ENSG00000162599,ENSG00000162777,ENSG00000163125,ENSG00000163590,ENSG00000163608,ENSG00000163947,ENSG00000164211,ENSG00000164366,ENSG00000164463,ENSG00000164588,ENSG00000164620,ENSG00000164916,ENSG00000165288,ENSG00000165359,ENSG00000165730,ENSG00000166347,ENSG00000166426,ENSG00000166619,ENSG00000167487,ENSG00000167508,ENSG00000168264,ENSG00000168350,ENSG00000168397,ENSG00000168556,ENSG00000168646,ENSG00000168724,ENSG00000168792,ENSG00000169213,ENSG00000169592,ENSG00000169598,ENSG00000169696,ENSG00000169860,ENSG00000169891,ENSG00000170214,ENSG00000170275,ENSG00000170345,ENSG00000170779,ENSG00000171105,ENSG00000171302,ENSG00000171303,ENSG00000171476,ENSG00000171766,ENSG00000172264,ENSG00000172270,ENSG00000172403,ENSG00000172409,ENSG00000172831,ENSG00000173264,ENSG00000173334,ENSG00000173611,ENSG00000174080,ENSG00000174165,ENSG00000174238,ENSG00000174405,ENSG00000174600,ENSG00000175066,ENSG00000175274,ENSG00000175309,ENSG00000175348,ENSG00000175414,ENSG00000175756,ENSG00000175893,ENSG00000176273,ENSG00000176896,ENSG00000176953,ENSG00000177181,ENSG00000177374,ENSG00000177570,ENSG00000177663,ENSG00000177679,ENSG00000179240,ENSG00000179292,ENSG00000179314,ENSG00000180543,ENSG00000181544,ENSG00000182168,ENSG00000182218,ENSG00000182492,ENSG00000182575,ENSG00000182899,ENSG00000183741,ENSG00000183762,ENSG00000184277,ENSG00000184602,ENSG00000185053,ENSG00000185215,ENSG00000185340,ENSG00000185352,ENSG00000185736,ENSG00000186300,ENSG00000186765,ENSG00000186815,ENSG00000187244,ENSG00000187391,ENSG00000187672,ENSG00000187678,ENSG00000187957,ENSG00000188191,ENSG00000188277,ENSG00000188542,ENSG00000188677,ENSG00000188730,ENSG00000188803,ENSG00000188807,ENSG00000196660,ENSG00000197122,ENSG00000197296,ENSG00000197375,ENSG00000197702,ENSG00000197724,ENSG00000198838,ENSG00000198933,ENSG00000203685,ENSG00000204442,ENSG00000204856,ENSG00000205060,ENSG00000205084,ENSG00000205309,ENSG00000205336,ENSG00000206579,ENSG00000214517,ENSG00000221866,ENSG00000226479,ENSG00000235711,ENSG00000254470,ENSG00000260230,ENSG00000265491,ENSG00000266173,ENSG00000269113
TF	Factor: GKLF; motif: NNRRGRRNGNSNNN; match class: 1	TF:M07040_1	FALSE	0.00013596	3.86659	8362	567	300	20011	ENSG00000002587,ENSG00000006432,ENSG00000008513,ENSG00000011083,ENSG00000020577,ENSG00000026652,ENSG00000028277,ENSG00000041880,ENSG00000043591,ENSG00000048740,ENSG00000049167,ENSG00000063241,ENSG00000065320,ENSG00000067992,ENSG00000069667,ENSG00000071282,ENSG00000075213,ENSG00000076641,ENSG00000076716,ENSG00000077984,ENSG00000080854,ENSG00000082684,ENSG00000089060,ENSG00000091622,ENSG00000091844,ENSG00000093010,ENSG00000095066,ENSG00000099804,ENSG00000099998,ENSG00000100105,ENSG00000100325,ENSG00000100360,ENSG00000100401,ENSG00000100614,ENSG00000101247,ENSG00000101347,ENSG00000101489,ENSG00000101665,ENSG00000101773,ENSG00000102466,ENSG00000102780,ENSG00000102786,ENSG00000102901,ENSG00000103253,ENSG00000103855,ENSG00000104129,ENSG00000104886,ENSG00000104897,ENSG00000104967,ENSG00000105538,ENSG00000105711,ENSG00000107957,ENSG00000108100,ENSG00000108306,ENSG00000108352,ENSG00000108733,ENSG00000109062,ENSG00000109158,ENSG00000109771,ENSG00000110900,ENSG00000111727,ENSG00000113048,ENSG00000113240,ENSG00000113269,ENSG00000114423,ENSG00000115107,ENSG00000115977,ENSG00000116273,ENSG00000116667,ENSG00000118922,ENSG00000119283,ENSG00000119471,ENSG00000120049,ENSG00000120129,ENSG00000120594,ENSG00000120833,ENSG00000120875,ENSG00000122359,ENSG00000122378,ENSG00000122545,ENSG00000122741,ENSG00000123131,ENSG00000123159,ENSG00000123358,ENSG00000123908,ENSG00000124243,ENSG00000124302,ENSG00000124788,ENSG00000125430,ENSG00000125633,ENSG00000125814,ENSG00000126351,ENSG00000126561,ENSG00000127328,ENSG00000127578,ENSG00000128268,ENSG00000128805,ENSG00000129317,ENSG00000130164,ENSG00000130202,ENSG00000130382,ENSG00000130517,ENSG00000131242,ENSG00000131941,ENSG00000132975,ENSG00000133083,ENSG00000133247,ENSG00000135253,ENSG00000135333,ENSG00000136457,ENSG00000136826,ENSG00000136828,ENSG00000136830,ENSG00000136999,ENSG00000137507,ENSG00000138646,ENSG00000139083,ENSG00000139352,ENSG00000139767,ENSG00000139946,ENSG00000140538,ENSG00000140873,ENSG00000141337,ENSG00000141524,ENSG00000141627,ENSG00000141655,ENSG00000141738,ENSG00000142408,ENSG00000142583,ENSG00000142634,ENSG00000143190,ENSG00000143195,ENSG00000143376,ENSG00000143797,ENSG00000144021,ENSG00000144230,ENSG00000145423,ENSG00000146374,ENSG00000146409,ENSG00000146416,ENSG00000147684,ENSG00000147789,ENSG00000147862,ENSG00000148204,ENSG00000148848,ENSG00000149177,ENSG00000149451,ENSG00000149571,ENSG00000149657,ENSG00000151322,ENSG00000151502,ENSG00000151834,ENSG00000152128,ENSG00000152402,ENSG00000152492,ENSG00000152495,ENSG00000152749,ENSG00000153006,ENSG00000153162,ENSG00000153933,ENSG00000153936,ENSG00000153944,ENSG00000154099,ENSG00000154122,ENSG00000154134,ENSG00000154153,ENSG00000154229,ENSG00000154265,ENSG00000154678,ENSG00000156711,ENSG00000156959,ENSG00000156966,ENSG00000157657,ENSG00000157680,ENSG00000158717,ENSG00000160193,ENSG00000160613,ENSG00000161904,ENSG00000162222,ENSG00000162496,ENSG00000162552,ENSG00000162591,ENSG00000162599,ENSG00000162777,ENSG00000163125,ENSG00000163590,ENSG00000163947,ENSG00000164211,ENSG00000164366,ENSG00000164463,ENSG00000164530,ENSG00000164588,ENSG00000164604,ENSG00000164627,ENSG00000164684,ENSG00000164916,ENSG00000165288,ENSG00000165359,ENSG00000165730,ENSG00000166166,ENSG00000166426,ENSG00000166619,ENSG00000167487,ENSG00000167508,ENSG00000168264,ENSG00000168556,ENSG00000168646,ENSG00000168672,ENSG00000168675,ENSG00000169213,ENSG00000169598,ENSG00000169696,ENSG00000169891,ENSG00000169967,ENSG00000170153,ENSG00000170214,ENSG00000170275,ENSG00000170345,ENSG00000170500,ENSG00000170634,ENSG00000170638,ENSG00000171105,ENSG00000171109,ENSG00000171302,ENSG00000171303,ENSG00000171766,ENSG00000171992,ENSG00000172264,ENSG00000172461,ENSG00000172831,ENSG00000173264,ENSG00000173334,ENSG00000174165,ENSG00000174405,ENSG00000174469,ENSG00000174600,ENSG00000175161,ENSG00000175274,ENSG00000175756,ENSG00000176909,ENSG00000176953,ENSG00000177181,ENSG00000177374,ENSG00000177570,ENSG00000177663,ENSG00000177679,ENSG00000179240,ENSG00000179292,ENSG00000179314,ENSG00000181544,ENSG00000182168,ENSG00000182218,ENSG00000182492,ENSG00000182575,ENSG00000182963,ENSG00000183049,ENSG00000183715,ENSG00000183741,ENSG00000183762,ENSG00000184277,ENSG00000184602,ENSG00000185215,ENSG00000185278,ENSG00000185340,ENSG00000185565,ENSG00000185736,ENSG00000186806,ENSG00000187079,ENSG00000187244,ENSG00000187391,ENSG00000187678,ENSG00000187720,ENSG00000187957,ENSG00000188191,ENSG00000188277,ENSG00000188677,ENSG00000188730,ENSG00000188803,ENSG00000196418,ENSG00000197077,ENSG00000197122,ENSG00000197724,ENSG00000197956,ENSG00000197976,ENSG00000198732,ENSG00000198838,ENSG00000198933,ENSG00000203685,ENSG00000203805,ENSG00000204442,ENSG00000204856,ENSG00000205336,ENSG00000206579,ENSG00000215474,ENSG00000221866,ENSG00000233927,ENSG00000254470,ENSG00000259803,ENSG00000260230,ENSG00000269113
TF	Factor: SP1; motif: GGCCCCGCCCCCN	TF:M12666	FALSE	0.000148901	3.8271	8890	567	315	20011	ENSG00000006432,ENSG00000007520,ENSG00000008513,ENSG00000011083,ENSG00000020577,ENSG00000025772,ENSG00000028277,ENSG00000041880,ENSG00000048740,ENSG00000049089,ENSG00000049167,ENSG00000049618,ENSG00000063241,ENSG00000063761,ENSG00000065320,ENSG00000065923,ENSG00000069667,ENSG00000070501,ENSG00000071282,ENSG00000075223,ENSG00000076641,ENSG00000077984,ENSG00000078124,ENSG00000078328,ENSG00000078808,ENSG00000080823,ENSG00000085840,ENSG00000087903,ENSG00000089060,ENSG00000091622,ENSG00000091844,ENSG00000092108,ENSG00000093010,ENSG00000095066,ENSG00000099284,ENSG00000099783,ENSG00000099804,ENSG00000100124,ENSG00000100325,ENSG00000100596,ENSG00000100614,ENSG00000101290,ENSG00000101444,ENSG00000101489,ENSG00000101773,ENSG00000102125,ENSG00000102780,ENSG00000102786,ENSG00000102901,ENSG00000102904,ENSG00000103148,ENSG00000103253,ENSG00000103855,ENSG00000104129,ENSG00000104154,ENSG00000104967,ENSG00000105538,ENSG00000105711,ENSG00000106829,ENSG00000107551,ENSG00000107957,ENSG00000108064,ENSG00000108100,ENSG00000108256,ENSG00000108352,ENSG00000109062,ENSG00000109771,ENSG00000110900,ENSG00000111727,ENSG00000112406,ENSG00000113240,ENSG00000113269,ENSG00000114021,ENSG00000114251,ENSG00000114423,ENSG00000114473,ENSG00000114648,ENSG00000116106,ENSG00000116273,ENSG00000116667,ENSG00000117697,ENSG00000118495,ENSG00000119283,ENSG00000119471,ENSG00000119820,ENSG00000120594,ENSG00000120833,ENSG00000120875,ENSG00000121966,ENSG00000122359,ENSG00000122390,ENSG00000122741,ENSG00000123159,ENSG00000123358,ENSG00000123552,ENSG00000124243,ENSG00000124374,ENSG00000124788,ENSG00000125319,ENSG00000125430,ENSG00000125633,ENSG00000125741,ENSG00000126351,ENSG00000126882,ENSG00000127328,ENSG00000127423,ENSG00000128268,ENSG00000128805,ENSG00000129317,ENSG00000130164,ENSG00000130202,ENSG00000130204,ENSG00000130309,ENSG00000130382,ENSG00000130517,ENSG00000131242,ENSG00000131941,ENSG00000132975,ENSG00000133083,ENSG00000133247,ENSG00000134748,ENSG00000135333,ENSG00000135631,ENSG00000135778,ENSG00000136205,ENSG00000136457,ENSG00000136826,ENSG00000136828,ENSG00000136830,ENSG00000137288,ENSG00000137507,ENSG00000137563,ENSG00000137962,ENSG00000138646,ENSG00000139083,ENSG00000139160,ENSG00000139767,ENSG00000139946,ENSG00000140873,ENSG00000141337,ENSG00000141524,ENSG00000141627,ENSG00000141655,ENSG00000141738,ENSG00000142408,ENSG00000142634,ENSG00000142920,ENSG00000143376,ENSG00000143603,ENSG00000143797,ENSG00000144031,ENSG00000144589,ENSG00000145819,ENSG00000146409,ENSG00000146416,ENSG00000147364,ENSG00000147481,ENSG00000147789,ENSG00000147862,ENSG00000148187,ENSG00000148848,ENSG00000149177,ENSG00000149657,ENSG00000150787,ENSG00000151012,ENSG00000151079,ENSG00000151322,ENSG00000151502,ENSG00000152128,ENSG00000153162,ENSG00000153933,ENSG00000153936,ENSG00000153944,ENSG00000154099,ENSG00000154134,ENSG00000154153,ENSG00000154229,ENSG00000154265,ENSG00000154678,ENSG00000154803,ENSG00000156671,ENSG00000156959,ENSG00000156966,ENSG00000157657,ENSG00000157734,ENSG00000158089,ENSG00000158258,ENSG00000158669,ENSG00000158717,ENSG00000160209,ENSG00000160613,ENSG00000160679,ENSG00000161091,ENSG00000161904,ENSG00000162222,ENSG00000162552,ENSG00000162591,ENSG00000162777,ENSG00000163125,ENSG00000163590,ENSG00000163608,ENSG00000163947,ENSG00000164211,ENSG00000164366,ENSG00000164463,ENSG00000164576,ENSG00000164620,ENSG00000164627,ENSG00000164916,ENSG00000165633,ENSG00000165730,ENSG00000165868,ENSG00000166347,ENSG00000166426,ENSG00000167106,ENSG00000167363,ENSG00000167487,ENSG00000167508,ENSG00000167635,ENSG00000168264,ENSG00000168350,ENSG00000168397,ENSG00000168556,ENSG00000168646,ENSG00000168672,ENSG00000168675,ENSG00000168724,ENSG00000168792,ENSG00000169213,ENSG00000169696,ENSG00000169857,ENSG00000169891,ENSG00000169895,ENSG00000169967,ENSG00000170153,ENSG00000170214,ENSG00000170275,ENSG00000170348,ENSG00000170779,ENSG00000171105,ENSG00000171302,ENSG00000171303,ENSG00000171766,ENSG00000171962,ENSG00000172264,ENSG00000172270,ENSG00000173264,ENSG00000173918,ENSG00000174032,ENSG00000174080,ENSG00000174165,ENSG00000174238,ENSG00000174469,ENSG00000174600,ENSG00000175161,ENSG00000175309,ENSG00000175348,ENSG00000176896,ENSG00000176909,ENSG00000176953,ENSG00000177034,ENSG00000177374,ENSG00000177570,ENSG00000177663,ENSG00000177679,ENSG00000177697,ENSG00000177989,ENSG00000178425,ENSG00000179241,ENSG00000179292,ENSG00000179314,ENSG00000181322,ENSG00000181544,ENSG00000182218,ENSG00000182492,ENSG00000182575,ENSG00000182963,ENSG00000183049,ENSG00000183137,ENSG00000183196,ENSG00000183741,ENSG00000183762,ENSG00000184277,ENSG00000184602,ENSG00000184992,ENSG00000185278,ENSG00000185340,ENSG00000186300,ENSG00000186350,ENSG00000186687,ENSG00000186815,ENSG00000187244,ENSG00000187672,ENSG00000187957,ENSG00000188191,ENSG00000188542,ENSG00000188647,ENSG00000188677,ENSG00000188735,ENSG00000188807,ENSG00000196418,ENSG00000197375,ENSG00000197702,ENSG00000197976,ENSG00000198585,ENSG00000198732,ENSG00000198838,ENSG00000205060,ENSG00000205084,ENSG00000205309,ENSG00000214193,ENSG00000215021,ENSG00000226479,ENSG00000254470,ENSG00000269113
TF	Factor: MAZ; motif: GGGMGGGGS	TF:M10432	FALSE	0.00015548	3.80833	9527	567	333	20011	ENSG00000006432,ENSG00000008513,ENSG00000011083,ENSG00000020577,ENSG00000026652,ENSG00000028277,ENSG00000041357,ENSG00000042317,ENSG00000043591,ENSG00000048740,ENSG00000049089,ENSG00000049618,ENSG00000065320,ENSG00000065923,ENSG00000067992,ENSG00000069667,ENSG00000071282,ENSG00000076641,ENSG00000076716,ENSG00000077984,ENSG00000078124,ENSG00000078328,ENSG00000078808,ENSG00000080854,ENSG00000082684,ENSG00000087903,ENSG00000091622,ENSG00000091844,ENSG00000092108,ENSG00000093010,ENSG00000094916,ENSG00000095066,ENSG00000099804,ENSG00000099998,ENSG00000100105,ENSG00000100325,ENSG00000100614,ENSG00000101347,ENSG00000101665,ENSG00000102466,ENSG00000102780,ENSG00000102786,ENSG00000102901,ENSG00000102904,ENSG00000103034,ENSG00000103148,ENSG00000103253,ENSG00000103855,ENSG00000104154,ENSG00000104886,ENSG00000104897,ENSG00000104967,ENSG00000105538,ENSG00000105711,ENSG00000107249,ENSG00000107957,ENSG00000108100,ENSG00000108306,ENSG00000108352,ENSG00000109158,ENSG00000109771,ENSG00000110619,ENSG00000110900,ENSG00000111727,ENSG00000112406,ENSG00000112541,ENSG00000113240,ENSG00000114279,ENSG00000114423,ENSG00000114648,ENSG00000115977,ENSG00000116273,ENSG00000116667,ENSG00000117697,ENSG00000118495,ENSG00000118922,ENSG00000119283,ENSG00000119661,ENSG00000120049,ENSG00000120129,ENSG00000120833,ENSG00000120875,ENSG00000121310,ENSG00000121966,ENSG00000122359,ENSG00000122378,ENSG00000122545,ENSG00000122574,ENSG00000122741,ENSG00000123159,ENSG00000123358,ENSG00000123552,ENSG00000123600,ENSG00000123908,ENSG00000124243,ENSG00000124374,ENSG00000124788,ENSG00000125319,ENSG00000125633,ENSG00000125741,ENSG00000125810,ENSG00000126351,ENSG00000126882,ENSG00000127423,ENSG00000127578,ENSG00000128268,ENSG00000129317,ENSG00000130164,ENSG00000130202,ENSG00000130204,ENSG00000130382,ENSG00000131242,ENSG00000131941,ENSG00000132975,ENSG00000133083,ENSG00000135253,ENSG00000135333,ENSG00000135778,ENSG00000136205,ENSG00000136457,ENSG00000136826,ENSG00000136828,ENSG00000136830,ENSG00000136999,ENSG00000137507,ENSG00000137563,ENSG00000138646,ENSG00000139083,ENSG00000139352,ENSG00000139767,ENSG00000139946,ENSG00000140538,ENSG00000140873,ENSG00000141337,ENSG00000141524,ENSG00000141627,ENSG00000141655,ENSG00000141738,ENSG00000142408,ENSG00000142634,ENSG00000143190,ENSG00000143195,ENSG00000143376,ENSG00000143797,ENSG00000144031,ENSG00000144230,ENSG00000144589,ENSG00000145423,ENSG00000146267,ENSG00000146374,ENSG00000146416,ENSG00000147481,ENSG00000147789,ENSG00000148204,ENSG00000148848,ENSG00000149177,ENSG00000149451,ENSG00000149657,ENSG00000150787,ENSG00000151079,ENSG00000151136,ENSG00000151322,ENSG00000151502,ENSG00000151789,ENSG00000152128,ENSG00000152402,ENSG00000152492,ENSG00000152749,ENSG00000152932,ENSG00000153029,ENSG00000153162,ENSG00000153933,ENSG00000153936,ENSG00000153944,ENSG00000154122,ENSG00000154124,ENSG00000154134,ENSG00000154229,ENSG00000154678,ENSG00000155850,ENSG00000155886,ENSG00000156239,ENSG00000156711,ENSG00000156959,ENSG00000156966,ENSG00000157657,ENSG00000157680,ENSG00000157734,ENSG00000158089,ENSG00000158669,ENSG00000158717,ENSG00000160193,ENSG00000160613,ENSG00000160679,ENSG00000161904,ENSG00000162222,ENSG00000162552,ENSG00000162591,ENSG00000162599,ENSG00000163541,ENSG00000163608,ENSG00000163947,ENSG00000164211,ENSG00000164366,ENSG00000164463,ENSG00000164576,ENSG00000164588,ENSG00000164604,ENSG00000164620,ENSG00000164627,ENSG00000164684,ENSG00000165288,ENSG00000165633,ENSG00000165730,ENSG00000165868,ENSG00000166166,ENSG00000166619,ENSG00000167106,ENSG00000167363,ENSG00000167487,ENSG00000167508,ENSG00000168264,ENSG00000168350,ENSG00000168397,ENSG00000168556,ENSG00000168646,ENSG00000168672,ENSG00000168675,ENSG00000168724,ENSG00000168792,ENSG00000169213,ENSG00000169696,ENSG00000169857,ENSG00000169860,ENSG00000169891,ENSG00000169967,ENSG00000170153,ENSG00000170214,ENSG00000170275,ENSG00000170345,ENSG00000170500,ENSG00000170779,ENSG00000171105,ENSG00000171109,ENSG00000171302,ENSG00000171303,ENSG00000171962,ENSG00000171992,ENSG00000172264,ENSG00000172270,ENSG00000172409,ENSG00000172461,ENSG00000173221,ENSG00000173264,ENSG00000173334,ENSG00000173611,ENSG00000174080,ENSG00000174165,ENSG00000174469,ENSG00000174600,ENSG00000175161,ENSG00000175274,ENSG00000175309,ENSG00000175348,ENSG00000175445,ENSG00000175756,ENSG00000175782,ENSG00000175893,ENSG00000176896,ENSG00000176953,ENSG00000177374,ENSG00000177570,ENSG00000177679,ENSG00000177697,ENSG00000178425,ENSG00000179240,ENSG00000179314,ENSG00000180543,ENSG00000181322,ENSG00000181544,ENSG00000182168,ENSG00000182492,ENSG00000182575,ENSG00000182963,ENSG00000183049,ENSG00000183137,ENSG00000183196,ENSG00000183715,ENSG00000183741,ENSG00000183762,ENSG00000184602,ENSG00000184672,ENSG00000184985,ENSG00000185215,ENSG00000185278,ENSG00000185340,ENSG00000185352,ENSG00000186300,ENSG00000186350,ENSG00000187079,ENSG00000187391,ENSG00000187672,ENSG00000187678,ENSG00000187699,ENSG00000187720,ENSG00000187957,ENSG00000188542,ENSG00000188647,ENSG00000188677,ENSG00000188730,ENSG00000188735,ENSG00000188803,ENSG00000196418,ENSG00000197077,ENSG00000197375,ENSG00000197724,ENSG00000197956,ENSG00000197976,ENSG00000198585,ENSG00000198612,ENSG00000198732,ENSG00000198933,ENSG00000203685,ENSG00000203805,ENSG00000204442,ENSG00000204856,ENSG00000206579,ENSG00000215474,ENSG00000254470,ENSG00000259803,ENSG00000260230,ENSG00000266173,ENSG00000269113
TF	Factor: GKLF; motif: NNCCMCRCCCN	TF:M12173	FALSE	0.000157737	3.80207	10243	567	353	20011	ENSG00000002587,ENSG00000006432,ENSG00000007392,ENSG00000008513,ENSG00000011083,ENSG00000020577,ENSG00000025772,ENSG00000026652,ENSG00000028277,ENSG00000041357,ENSG00000041880,ENSG00000043591,ENSG00000048740,ENSG00000049089,ENSG00000049618,ENSG00000063241,ENSG00000063761,ENSG00000065320,ENSG00000065923,ENSG00000069667,ENSG00000070501,ENSG00000071282,ENSG00000075223,ENSG00000076641,ENSG00000076716,ENSG00000077984,ENSG00000078124,ENSG00000078808,ENSG00000080823,ENSG00000085840,ENSG00000089060,ENSG00000091136,ENSG00000091622,ENSG00000091844,ENSG00000092094,ENSG00000092108,ENSG00000093010,ENSG00000095066,ENSG00000099783,ENSG00000099804,ENSG00000099998,ENSG00000100105,ENSG00000100124,ENSG00000100325,ENSG00000100360,ENSG00000100401,ENSG00000100596,ENSG00000100614,ENSG00000101290,ENSG00000101347,ENSG00000101444,ENSG00000101489,ENSG00000101773,ENSG00000102125,ENSG00000102780,ENSG00000102786,ENSG00000102901,ENSG00000102904,ENSG00000103034,ENSG00000103148,ENSG00000103253,ENSG00000103855,ENSG00000104129,ENSG00000104886,ENSG00000104897,ENSG00000104967,ENSG00000105538,ENSG00000105711,ENSG00000106692,ENSG00000106829,ENSG00000107551,ENSG00000108064,ENSG00000108100,ENSG00000108256,ENSG00000108352,ENSG00000108984,ENSG00000109062,ENSG00000109158,ENSG00000109771,ENSG00000110900,ENSG00000111727,ENSG00000112406,ENSG00000112996,ENSG00000113048,ENSG00000113240,ENSG00000113269,ENSG00000114021,ENSG00000114251,ENSG00000114423,ENSG00000114473,ENSG00000114648,ENSG00000115107,ENSG00000116273,ENSG00000116667,ENSG00000117697,ENSG00000118495,ENSG00000118922,ENSG00000119283,ENSG00000119471,ENSG00000120594,ENSG00000120833,ENSG00000120875,ENSG00000121310,ENSG00000121966,ENSG00000122359,ENSG00000122390,ENSG00000122574,ENSG00000122741,ENSG00000123159,ENSG00000123358,ENSG00000123552,ENSG00000124243,ENSG00000124374,ENSG00000124788,ENSG00000125319,ENSG00000125633,ENSG00000125741,ENSG00000125810,ENSG00000125814,ENSG00000126351,ENSG00000126561,ENSG00000126882,ENSG00000127328,ENSG00000127423,ENSG00000128268,ENSG00000128805,ENSG00000129317,ENSG00000130164,ENSG00000130202,ENSG00000130204,ENSG00000130309,ENSG00000130382,ENSG00000130517,ENSG00000131941,ENSG00000132763,ENSG00000132975,ENSG00000133083,ENSG00000133247,ENSG00000134748,ENSG00000135333,ENSG00000135631,ENSG00000135709,ENSG00000135778,ENSG00000136457,ENSG00000136826,ENSG00000136828,ENSG00000136830,ENSG00000137288,ENSG00000137507,ENSG00000137962,ENSG00000138315,ENSG00000138400,ENSG00000138646,ENSG00000139083,ENSG00000139160,ENSG00000139722,ENSG00000139767,ENSG00000139946,ENSG00000140538,ENSG00000140873,ENSG00000141337,ENSG00000141524,ENSG00000141627,ENSG00000141655,ENSG00000141738,ENSG00000142408,ENSG00000142634,ENSG00000142920,ENSG00000143190,ENSG00000143195,ENSG00000143797,ENSG00000144031,ENSG00000144230,ENSG00000145476,ENSG00000145819,ENSG00000146192,ENSG00000146374,ENSG00000146409,ENSG00000146416,ENSG00000147364,ENSG00000147481,ENSG00000147684,ENSG00000147789,ENSG00000147862,ENSG00000148187,ENSG00000149177,ENSG00000149451,ENSG00000149657,ENSG00000150787,ENSG00000150967,ENSG00000151012,ENSG00000151079,ENSG00000151136,ENSG00000151322,ENSG00000151502,ENSG00000152402,ENSG00000153162,ENSG00000153933,ENSG00000153936,ENSG00000153944,ENSG00000154099,ENSG00000154122,ENSG00000154134,ENSG00000154153,ENSG00000154265,ENSG00000154803,ENSG00000155858,ENSG00000155886,ENSG00000156671,ENSG00000156711,ENSG00000156959,ENSG00000156966,ENSG00000157734,ENSG00000158089,ENSG00000158258,ENSG00000158669,ENSG00000160193,ENSG00000160209,ENSG00000160613,ENSG00000160679,ENSG00000161091,ENSG00000161904,ENSG00000162552,ENSG00000162591,ENSG00000162599,ENSG00000162777,ENSG00000163125,ENSG00000163541,ENSG00000163590,ENSG00000163608,ENSG00000163947,ENSG00000164211,ENSG00000164366,ENSG00000164463,ENSG00000164530,ENSG00000164576,ENSG00000164588,ENSG00000164620,ENSG00000164627,ENSG00000164916,ENSG00000165633,ENSG00000165730,ENSG00000165868,ENSG00000166166,ENSG00000166347,ENSG00000166426,ENSG00000167106,ENSG00000167363,ENSG00000167487,ENSG00000167508,ENSG00000167635,ENSG00000168264,ENSG00000168350,ENSG00000168397,ENSG00000168556,ENSG00000168646,ENSG00000168672,ENSG00000168724,ENSG00000168792,ENSG00000169213,ENSG00000169696,ENSG00000169814,ENSG00000169857,ENSG00000169891,ENSG00000169967,ENSG00000170153,ENSG00000170214,ENSG00000170275,ENSG00000170348,ENSG00000170779,ENSG00000171105,ENSG00000171109,ENSG00000171302,ENSG00000171303,ENSG00000171962,ENSG00000171992,ENSG00000172264,ENSG00000172270,ENSG00000173221,ENSG00000173264,ENSG00000173334,ENSG00000173611,ENSG00000173918,ENSG00000174032,ENSG00000174080,ENSG00000174238,ENSG00000174469,ENSG00000175066,ENSG00000175161,ENSG00000175309,ENSG00000175348,ENSG00000175414,ENSG00000175782,ENSG00000176896,ENSG00000176953,ENSG00000177034,ENSG00000177570,ENSG00000177697,ENSG00000177989,ENSG00000178425,ENSG00000179241,ENSG00000179292,ENSG00000179314,ENSG00000181322,ENSG00000182218,ENSG00000182492,ENSG00000183044,ENSG00000183049,ENSG00000183137,ENSG00000183196,ENSG00000183715,ENSG00000183762,ENSG00000184277,ENSG00000184602,ENSG00000184992,ENSG00000185340,ENSG00000186073,ENSG00000186300,ENSG00000186350,ENSG00000186687,ENSG00000186765,ENSG00000186815,ENSG00000187244,ENSG00000187672,ENSG00000187678,ENSG00000187957,ENSG00000188191,ENSG00000188542,ENSG00000188647,ENSG00000188677,ENSG00000188735,ENSG00000188807,ENSG00000196418,ENSG00000196660,ENSG00000197375,ENSG00000197702,ENSG00000197956,ENSG00000197976,ENSG00000198585,ENSG00000198612,ENSG00000198732,ENSG00000203685,ENSG00000204856,ENSG00000205060,ENSG00000205084,ENSG00000205309,ENSG00000214193,ENSG00000215021,ENSG00000226479,ENSG00000254470,ENSG00000259803,ENSG00000266173,ENSG00000269113
TF	Factor: EGR1; motif: NCNCCGCCCCCGCN	TF:M07208	FALSE	0.000160178	3.7954	6349	567	240	20011	ENSG00000007392,ENSG00000008513,ENSG00000020577,ENSG00000023171,ENSG00000025772,ENSG00000041357,ENSG00000048740,ENSG00000049089,ENSG00000049167,ENSG00000049618,ENSG00000063241,ENSG00000065320,ENSG00000065923,ENSG00000067992,ENSG00000069667,ENSG00000071282,ENSG00000075223,ENSG00000076716,ENSG00000078124,ENSG00000078808,ENSG00000080823,ENSG00000080854,ENSG00000082684,ENSG00000091622,ENSG00000091844,ENSG00000094916,ENSG00000100105,ENSG00000100124,ENSG00000100360,ENSG00000100614,ENSG00000101347,ENSG00000102780,ENSG00000102786,ENSG00000102904,ENSG00000103253,ENSG00000103855,ENSG00000104154,ENSG00000104967,ENSG00000105711,ENSG00000106692,ENSG00000107249,ENSG00000107551,ENSG00000107957,ENSG00000108100,ENSG00000108306,ENSG00000108352,ENSG00000109771,ENSG00000110900,ENSG00000111727,ENSG00000112406,ENSG00000112541,ENSG00000113240,ENSG00000113269,ENSG00000114423,ENSG00000115107,ENSG00000115461,ENSG00000115977,ENSG00000116273,ENSG00000118495,ENSG00000118922,ENSG00000119471,ENSG00000120049,ENSG00000120875,ENSG00000121310,ENSG00000121966,ENSG00000122359,ENSG00000122390,ENSG00000122545,ENSG00000122574,ENSG00000123159,ENSG00000123358,ENSG00000123552,ENSG00000123908,ENSG00000124243,ENSG00000124788,ENSG00000125430,ENSG00000125741,ENSG00000126351,ENSG00000126882,ENSG00000127337,ENSG00000128268,ENSG00000128805,ENSG00000129933,ENSG00000130164,ENSG00000130202,ENSG00000130309,ENSG00000130382,ENSG00000130517,ENSG00000131242,ENSG00000131941,ENSG00000132975,ENSG00000135333,ENSG00000135778,ENSG00000136457,ENSG00000136826,ENSG00000136828,ENSG00000136830,ENSG00000137507,ENSG00000137573,ENSG00000138646,ENSG00000138821,ENSG00000139083,ENSG00000139352,ENSG00000139946,ENSG00000141337,ENSG00000141524,ENSG00000141627,ENSG00000141738,ENSG00000142408,ENSG00000142634,ENSG00000143190,ENSG00000143195,ENSG00000143376,ENSG00000144021,ENSG00000144031,ENSG00000145819,ENSG00000146409,ENSG00000146416,ENSG00000147364,ENSG00000147789,ENSG00000148187,ENSG00000148848,ENSG00000149177,ENSG00000149451,ENSG00000149657,ENSG00000151079,ENSG00000151136,ENSG00000151322,ENSG00000151502,ENSG00000151834,ENSG00000152128,ENSG00000152402,ENSG00000152749,ENSG00000153933,ENSG00000153936,ENSG00000153944,ENSG00000154099,ENSG00000154229,ENSG00000156671,ENSG00000156711,ENSG00000157657,ENSG00000157734,ENSG00000158258,ENSG00000160209,ENSG00000160613,ENSG00000160679,ENSG00000162496,ENSG00000162599,ENSG00000162777,ENSG00000163608,ENSG00000163947,ENSG00000164366,ENSG00000164463,ENSG00000164576,ENSG00000164604,ENSG00000164627,ENSG00000164684,ENSG00000165288,ENSG00000166166,ENSG00000167106,ENSG00000167635,ENSG00000168350,ENSG00000168397,ENSG00000168556,ENSG00000168646,ENSG00000168672,ENSG00000168675,ENSG00000168724,ENSG00000168792,ENSG00000169696,ENSG00000169891,ENSG00000169905,ENSG00000169967,ENSG00000170153,ENSG00000170214,ENSG00000170348,ENSG00000170500,ENSG00000170779,ENSG00000171105,ENSG00000171109,ENSG00000171992,ENSG00000172264,ENSG00000172461,ENSG00000173264,ENSG00000173334,ENSG00000174080,ENSG00000174165,ENSG00000174238,ENSG00000174405,ENSG00000174469,ENSG00000174600,ENSG00000175161,ENSG00000175445,ENSG00000175756,ENSG00000175893,ENSG00000177570,ENSG00000177663,ENSG00000177679,ENSG00000179240,ENSG00000179292,ENSG00000179314,ENSG00000181544,ENSG00000182168,ENSG00000182492,ENSG00000182575,ENSG00000182963,ENSG00000183049,ENSG00000183741,ENSG00000184602,ENSG00000185278,ENSG00000185340,ENSG00000185352,ENSG00000186300,ENSG00000187244,ENSG00000187391,ENSG00000187672,ENSG00000188542,ENSG00000188647,ENSG00000188677,ENSG00000188730,ENSG00000188735,ENSG00000188807,ENSG00000196418,ENSG00000197077,ENSG00000197724,ENSG00000198838,ENSG00000198933,ENSG00000203685,ENSG00000203805,ENSG00000204442,ENSG00000204856,ENSG00000205084,ENSG00000221866,ENSG00000226479,ENSG00000235711,ENSG00000254470,ENSG00000260230,ENSG00000265491,ENSG00000266173,ENSG00000269113
TF	Factor: CPBP; motif: SNCCCNN; match class: 1	TF:M01822_1	FALSE	0.00017406	3.7593	18953	567	561	20011	ENSG00000002587,ENSG00000006432,ENSG00000007392,ENSG00000007520,ENSG00000008513,ENSG00000011083,ENSG00000020577,ENSG00000023171,ENSG00000025772,ENSG00000026652,ENSG00000028277,ENSG00000041357,ENSG00000041880,ENSG00000042317,ENSG00000043591,ENSG00000048740,ENSG00000049089,ENSG00000049167,ENSG00000049618,ENSG00000058091,ENSG00000063241,ENSG00000063761,ENSG00000065320,ENSG00000065457,ENSG00000065923,ENSG00000067992,ENSG00000069667,ENSG00000070501,ENSG00000071282,ENSG00000075073,ENSG00000075213,ENSG00000075223,ENSG00000076242,ENSG00000076641,ENSG00000076716,ENSG00000077157,ENSG00000077984,ENSG00000078124,ENSG00000078304,ENSG00000078328,ENSG00000078808,ENSG00000080823,ENSG00000080854,ENSG00000082684,ENSG00000085840,ENSG00000087903,ENSG00000089060,ENSG00000091136,ENSG00000091622,ENSG00000091844,ENSG00000092094,ENSG00000092108,ENSG00000093010,ENSG00000093183,ENSG00000094916,ENSG00000095066,ENSG00000099204,ENSG00000099284,ENSG00000099783,ENSG00000099804,ENSG00000099998,ENSG00000100105,ENSG00000100124,ENSG00000100147,ENSG00000100325,ENSG00000100360,ENSG00000100401,ENSG00000100580,ENSG00000100596,ENSG00000100614,ENSG00000101247,ENSG00000101290,ENSG00000101347,ENSG00000101444,ENSG00000101489,ENSG00000101665,ENSG00000101773,ENSG00000102125,ENSG00000102466,ENSG00000102780,ENSG00000102786,ENSG00000102901,ENSG00000102904,ENSG00000103034,ENSG00000103148,ENSG00000103253,ENSG00000103855,ENSG00000104129,ENSG00000104154,ENSG00000104886,ENSG00000104897,ENSG00000104967,ENSG00000105538,ENSG00000105711,ENSG00000106692,ENSG00000106829,ENSG00000107249,ENSG00000107551,ENSG00000107957,ENSG00000108064,ENSG00000108100,ENSG00000108256,ENSG00000108306,ENSG00000108352,ENSG00000108733,ENSG00000108984,ENSG00000109062,ENSG00000109158,ENSG00000109771,ENSG00000110619,ENSG00000110900,ENSG00000111271,ENSG00000111727,ENSG00000112214,ENSG00000112406,ENSG00000112541,ENSG00000112996,ENSG00000113048,ENSG00000113209,ENSG00000113240,ENSG00000113269,ENSG00000114021,ENSG00000114251,ENSG00000114279,ENSG00000114423,ENSG00000114473,ENSG00000114648,ENSG00000115107,ENSG00000115459,ENSG00000115461,ENSG00000115641,ENSG00000115977,ENSG00000116106,ENSG00000116205,ENSG00000116273,ENSG00000116667,ENSG00000117266,ENSG00000117697,ENSG00000118454,ENSG00000118495,ENSG00000118922,ENSG00000119283,ENSG00000119471,ENSG00000119661,ENSG00000119705,ENSG00000119820,ENSG00000120049,ENSG00000120129,ENSG00000120594,ENSG00000120833,ENSG00000120875,ENSG00000121310,ENSG00000121966,ENSG00000122359,ENSG00000122378,ENSG00000122390,ENSG00000122545,ENSG00000122574,ENSG00000122741,ENSG00000123131,ENSG00000123159,ENSG00000123358,ENSG00000123552,ENSG00000123600,ENSG00000123643,ENSG00000123908,ENSG00000124243,ENSG00000124302,ENSG00000124374,ENSG00000124664,ENSG00000124788,ENSG00000125319,ENSG00000125430,ENSG00000125633,ENSG00000125741,ENSG00000125810,ENSG00000125814,ENSG00000126351,ENSG00000126561,ENSG00000126785,ENSG00000126838,ENSG00000126882,ENSG00000127328,ENSG00000127337,ENSG00000127423,ENSG00000127463,ENSG00000127578,ENSG00000128268,ENSG00000128805,ENSG00000129317,ENSG00000129933,ENSG00000130164,ENSG00000130202,ENSG00000130204,ENSG00000130309,ENSG00000130382,ENSG00000130517,ENSG00000131242,ENSG00000131941,ENSG00000132763,ENSG00000132975,ENSG00000133083,ENSG00000133247,ENSG00000134748,ENSG00000134874,ENSG00000135253,ENSG00000135333,ENSG00000135631,ENSG00000135709,ENSG00000135778,ENSG00000135824,ENSG00000136205,ENSG00000136457,ENSG00000136826,ENSG00000136828,ENSG00000136830,ENSG00000136999,ENSG00000137288,ENSG00000137502,ENSG00000137507,ENSG00000137563,ENSG00000137573,ENSG00000137766,ENSG00000137962,ENSG00000138315,ENSG00000138400,ENSG00000138646,ENSG00000138821,ENSG00000139083,ENSG00000139160,ENSG00000139352,ENSG00000139579,ENSG00000139722,ENSG00000139767,ENSG00000139946,ENSG00000140538,ENSG00000140873,ENSG00000141337,ENSG00000141524,ENSG00000141627,ENSG00000141655,ENSG00000141738,ENSG00000142408,ENSG00000142583,ENSG00000142634,ENSG00000142686,ENSG00000142920,ENSG00000143190,ENSG00000143195,ENSG00000143376,ENSG00000143552,ENSG00000143603,ENSG00000143797,ENSG00000144021,ENSG00000144031,ENSG00000144040,ENSG00000144230,ENSG00000144589,ENSG00000145335,ENSG00000145423,ENSG00000145476,ENSG00000145819,ENSG00000146192,ENSG00000146267,ENSG00000146374,ENSG00000146409,ENSG00000146416,ENSG00000146592,ENSG00000147364,ENSG00000147481,ENSG00000147684,ENSG00000147789,ENSG00000147862,ENSG00000148019,ENSG00000148187,ENSG00000148204,ENSG00000148848,ENSG00000149177,ENSG00000149273,ENSG00000149451,ENSG00000149483,ENSG00000149571,ENSG00000149657,ENSG00000149658,ENSG00000150787,ENSG00000150967,ENSG00000151012,ENSG00000151079,ENSG00000151136,ENSG00000151322,ENSG00000151502,ENSG00000151789,ENSG00000151834,ENSG00000152128,ENSG00000152402,ENSG00000152492,ENSG00000152495,ENSG00000152700,ENSG00000152749,ENSG00000152932,ENSG00000153006,ENSG00000153029,ENSG00000153162,ENSG00000153294,ENSG00000153933,ENSG00000153936,ENSG00000153944,ENSG00000154099,ENSG00000154122,ENSG00000154124,ENSG00000154134,ENSG00000154153,ENSG00000154229,ENSG00000154265,ENSG00000154678,ENSG00000154803,ENSG00000155850,ENSG00000155858,ENSG00000155886,ENSG00000156011,ENSG00000156103,ENSG00000156239,ENSG00000156671,ENSG00000156711,ENSG00000156959,ENSG00000156966,ENSG00000157657,ENSG00000157680,ENSG00000157734,ENSG00000158089,ENSG00000158258,ENSG00000158669,ENSG00000158717,ENSG00000159917,ENSG00000160193,ENSG00000160209,ENSG00000160613,ENSG00000160679,ENSG00000160818,ENSG00000161091,ENSG00000161904,ENSG00000162222,ENSG00000162390,ENSG00000162496,ENSG00000162552,ENSG00000162591,ENSG00000162599,ENSG00000162777,ENSG00000163125,ENSG00000163541,ENSG00000163590,ENSG00000163608,ENSG00000163947,ENSG00000164211,ENSG00000164366,ENSG00000164434,ENSG00000164463,ENSG00000164530,ENSG00000164576,ENSG00000164588,ENSG00000164604,ENSG00000164620,ENSG00000164627,ENSG00000164684,ENSG00000164916,ENSG00000165023,ENSG00000165288,ENSG00000165359,ENSG00000165474,ENSG00000165633,ENSG00000165730,ENSG00000165868,ENSG00000166166,ENSG00000166347,ENSG00000166426,ENSG00000166619,ENSG00000167106,ENSG00000167363,ENSG00000167487,ENSG00000167508,ENSG00000167635,ENSG00000168264,ENSG00000168350,ENSG00000168397,ENSG00000168556,ENSG00000168646,ENSG00000168672,ENSG00000168675,ENSG00000168724,ENSG00000168792,ENSG00000169213,ENSG00000169592,ENSG00000169598,ENSG00000169696,ENSG00000169814,ENSG00000169857,ENSG00000169860,ENSG00000169891,ENSG00000169895,ENSG00000169967,ENSG00000170153,ENSG00000170214,ENSG00000170275,ENSG00000170345,ENSG00000170348,ENSG00000170500,ENSG00000170624,ENSG00000170634,ENSG00000170638,ENSG00000170779,ENSG00000171105,ENSG00000171109,ENSG00000171302,ENSG00000171303,ENSG00000171476,ENSG00000171766,ENSG00000171962,ENSG00000171992,ENSG00000172264,ENSG00000172270,ENSG00000172403,ENSG00000172409,ENSG00000172461,ENSG00000172831,ENSG00000173221,ENSG00000173264,ENSG00000173334,ENSG00000173611,ENSG00000173627,ENSG00000173714,ENSG00000173918,ENSG00000174032,ENSG00000174080,ENSG00000174165,ENSG00000174238,ENSG00000174405,ENSG00000174469,ENSG00000174600,ENSG00000175066,ENSG00000175161,ENSG00000175274,ENSG00000175309,ENSG00000175348,ENSG00000175414,ENSG00000175445,ENSG00000175756,ENSG00000175764,ENSG00000175782,ENSG00000175893,ENSG00000176273,ENSG00000176896,ENSG00000176909,ENSG00000176953,ENSG00000177034,ENSG00000177181,ENSG00000177374,ENSG00000177463,ENSG00000177570,ENSG00000177663,ENSG00000177679,ENSG00000177697,ENSG00000177989,ENSG00000178425,ENSG00000179240,ENSG00000179241,ENSG00000179292,ENSG00000179314,ENSG00000180543,ENSG00000181322,ENSG00000181544,ENSG00000182168,ENSG00000182218,ENSG00000182389,ENSG00000182492,ENSG00000182575,ENSG00000182899,ENSG00000182963,ENSG00000183044,ENSG00000183049,ENSG00000183137,ENSG00000183196,ENSG00000183715,ENSG00000183741,ENSG00000183762,ENSG00000184277,ENSG00000184602,ENSG00000184672,ENSG00000184985,ENSG00000184992,ENSG00000185053,ENSG00000185215,ENSG00000185278,ENSG00000185340,ENSG00000185352,ENSG00000185565,ENSG00000185736,ENSG00000186073,ENSG00000186074,ENSG00000186300,ENSG00000186350,ENSG00000186687,ENSG00000186765,ENSG00000186806,ENSG00000186815,ENSG00000187079,ENSG00000187244,ENSG00000187391,ENSG00000187672,ENSG00000187678,ENSG00000187699,ENSG00000187720,ENSG00000187957,ENSG00000188191,ENSG00000188277,ENSG00000188542,ENSG00000188647,ENSG00000188677,ENSG00000188730,ENSG00000188735,ENSG00000188803,ENSG00000188807,ENSG00000196376,ENSG00000196405,ENSG00000196418,ENSG00000196660,ENSG00000197077,ENSG00000197122,ENSG00000197296,ENSG00000197375,ENSG00000197702,ENSG00000197724,ENSG00000197956,ENSG00000197976,ENSG00000198585,ENSG00000198612,ENSG00000198732,ENSG00000198838,ENSG00000198933,ENSG00000203685,ENSG00000203805,ENSG00000204442,ENSG00000204856,ENSG00000205060,ENSG00000205084,ENSG00000205309,ENSG00000205336,ENSG00000206579,ENSG00000214193,ENSG00000214517,ENSG00000215021,ENSG00000215474,ENSG00000221866,ENSG00000226479,ENSG00000233927,ENSG00000235711,ENSG00000254470,ENSG00000259803,ENSG00000260230,ENSG00000265491,ENSG00000266173,ENSG00000269113
TF	Factor: HIC1; motif: NSNNNNTGCCCSSNN	TF:M01072	FALSE	0.000174201	3.75895	4275	567	175	20011	ENSG00000002587,ENSG00000006432,ENSG00000008513,ENSG00000023171,ENSG00000043591,ENSG00000048740,ENSG00000049167,ENSG00000065457,ENSG00000067992,ENSG00000069667,ENSG00000075223,ENSG00000078304,ENSG00000080854,ENSG00000082684,ENSG00000089060,ENSG00000091622,ENSG00000093010,ENSG00000099284,ENSG00000101290,ENSG00000101489,ENSG00000101665,ENSG00000101773,ENSG00000102466,ENSG00000102780,ENSG00000102904,ENSG00000103253,ENSG00000104886,ENSG00000105711,ENSG00000107249,ENSG00000108100,ENSG00000108306,ENSG00000108352,ENSG00000109062,ENSG00000110619,ENSG00000110900,ENSG00000111727,ENSG00000112406,ENSG00000112541,ENSG00000113240,ENSG00000113269,ENSG00000114251,ENSG00000116667,ENSG00000117266,ENSG00000120594,ENSG00000120833,ENSG00000122359,ENSG00000122574,ENSG00000124374,ENSG00000124664,ENSG00000125430,ENSG00000126882,ENSG00000127328,ENSG00000128268,ENSG00000130309,ENSG00000131242,ENSG00000131941,ENSG00000132975,ENSG00000133083,ENSG00000135333,ENSG00000136457,ENSG00000136828,ENSG00000136830,ENSG00000136999,ENSG00000138646,ENSG00000139946,ENSG00000140538,ENSG00000141738,ENSG00000142408,ENSG00000142686,ENSG00000143190,ENSG00000143195,ENSG00000143376,ENSG00000143797,ENSG00000144031,ENSG00000144040,ENSG00000145819,ENSG00000147862,ENSG00000148019,ENSG00000148848,ENSG00000149451,ENSG00000149657,ENSG00000151136,ENSG00000151322,ENSG00000151502,ENSG00000151789,ENSG00000152128,ENSG00000152492,ENSG00000152749,ENSG00000153162,ENSG00000153944,ENSG00000154124,ENSG00000154153,ENSG00000154229,ENSG00000154678,ENSG00000156103,ENSG00000156239,ENSG00000156711,ENSG00000156959,ENSG00000157734,ENSG00000158089,ENSG00000158258,ENSG00000158669,ENSG00000160209,ENSG00000161091,ENSG00000162496,ENSG00000162552,ENSG00000162591,ENSG00000162599,ENSG00000162777,ENSG00000163590,ENSG00000163947,ENSG00000164576,ENSG00000164588,ENSG00000165868,ENSG00000166426,ENSG00000166619,ENSG00000167106,ENSG00000168264,ENSG00000168350,ENSG00000168397,ENSG00000168675,ENSG00000168792,ENSG00000169598,ENSG00000169891,ENSG00000170634,ENSG00000171105,ENSG00000171303,ENSG00000173264,ENSG00000173334,ENSG00000173714,ENSG00000173918,ENSG00000174238,ENSG00000174469,ENSG00000175348,ENSG00000175893,ENSG00000176909,ENSG00000177697,ENSG00000177989,ENSG00000179240,ENSG00000179241,ENSG00000179292,ENSG00000179314,ENSG00000182899,ENSG00000183044,ENSG00000183741,ENSG00000183762,ENSG00000185352,ENSG00000187079,ENSG00000187244,ENSG00000187672,ENSG00000187957,ENSG00000188191,ENSG00000188677,ENSG00000188730,ENSG00000188735,ENSG00000188803,ENSG00000188807,ENSG00000196418,ENSG00000197077,ENSG00000197375,ENSG00000197702,ENSG00000197724,ENSG00000197956,ENSG00000198732,ENSG00000198838,ENSG00000203685,ENSG00000203805,ENSG00000204856,ENSG00000205060,ENSG00000214193,ENSG00000215021,ENSG00000221866,ENSG00000226479,ENSG00000259803,ENSG00000269113
TF	Factor: GKLF; motif: NNCCMCRCCCN; match class: 1	TF:M12173_1	FALSE	0.000178215	3.74906	5093	567	201	20011	ENSG00000006432,ENSG00000026652,ENSG00000048740,ENSG00000049618,ENSG00000063241,ENSG00000063761,ENSG00000065320,ENSG00000065923,ENSG00000069667,ENSG00000070501,ENSG00000071282,ENSG00000075223,ENSG00000078124,ENSG00000080823,ENSG00000085840,ENSG00000089060,ENSG00000091622,ENSG00000091844,ENSG00000092108,ENSG00000095066,ENSG00000099783,ENSG00000099804,ENSG00000100124,ENSG00000100325,ENSG00000100401,ENSG00000100596,ENSG00000100614,ENSG00000101290,ENSG00000101444,ENSG00000102125,ENSG00000102780,ENSG00000102901,ENSG00000103148,ENSG00000103253,ENSG00000103855,ENSG00000104129,ENSG00000104897,ENSG00000104967,ENSG00000105538,ENSG00000106829,ENSG00000107551,ENSG00000108064,ENSG00000108100,ENSG00000108352,ENSG00000109062,ENSG00000112406,ENSG00000113240,ENSG00000113269,ENSG00000114021,ENSG00000114423,ENSG00000114473,ENSG00000116273,ENSG00000116667,ENSG00000117697,ENSG00000118495,ENSG00000118922,ENSG00000119283,ENSG00000119471,ENSG00000121310,ENSG00000122359,ENSG00000122390,ENSG00000124243,ENSG00000124374,ENSG00000124788,ENSG00000125633,ENSG00000125741,ENSG00000126351,ENSG00000127328,ENSG00000127423,ENSG00000128268,ENSG00000128805,ENSG00000129317,ENSG00000130202,ENSG00000130204,ENSG00000130309,ENSG00000130382,ENSG00000130517,ENSG00000131941,ENSG00000132975,ENSG00000133247,ENSG00000134748,ENSG00000135631,ENSG00000136828,ENSG00000136830,ENSG00000137962,ENSG00000138646,ENSG00000139083,ENSG00000139160,ENSG00000140538,ENSG00000141524,ENSG00000141738,ENSG00000142634,ENSG00000142920,ENSG00000144031,ENSG00000144230,ENSG00000145476,ENSG00000145819,ENSG00000146416,ENSG00000147364,ENSG00000147789,ENSG00000148187,ENSG00000149451,ENSG00000149657,ENSG00000150787,ENSG00000150967,ENSG00000151079,ENSG00000152402,ENSG00000153933,ENSG00000153944,ENSG00000154099,ENSG00000154153,ENSG00000155858,ENSG00000155886,ENSG00000156671,ENSG00000156711,ENSG00000156966,ENSG00000158258,ENSG00000158669,ENSG00000160209,ENSG00000160679,ENSG00000161091,ENSG00000161904,ENSG00000162552,ENSG00000162591,ENSG00000162777,ENSG00000163590,ENSG00000164366,ENSG00000164463,ENSG00000164576,ENSG00000164627,ENSG00000165633,ENSG00000165730,ENSG00000165868,ENSG00000166166,ENSG00000166426,ENSG00000167106,ENSG00000167363,ENSG00000167487,ENSG00000167508,ENSG00000167635,ENSG00000168264,ENSG00000168350,ENSG00000168397,ENSG00000168556,ENSG00000168646,ENSG00000168672,ENSG00000169213,ENSG00000169696,ENSG00000169857,ENSG00000169891,ENSG00000169967,ENSG00000170214,ENSG00000170275,ENSG00000170779,ENSG00000171105,ENSG00000171109,ENSG00000171303,ENSG00000172270,ENSG00000173611,ENSG00000174032,ENSG00000174080,ENSG00000174238,ENSG00000175066,ENSG00000175309,ENSG00000175348,ENSG00000176896,ENSG00000176953,ENSG00000177034,ENSG00000177570,ENSG00000177697,ENSG00000177989,ENSG00000182218,ENSG00000183715,ENSG00000183762,ENSG00000184602,ENSG00000184992,ENSG00000185340,ENSG00000186300,ENSG00000186815,ENSG00000187244,ENSG00000187672,ENSG00000187678,ENSG00000187957,ENSG00000188191,ENSG00000188542,ENSG00000188647,ENSG00000188677,ENSG00000188735,ENSG00000188807,ENSG00000196418,ENSG00000197702,ENSG00000197976,ENSG00000198585,ENSG00000203685,ENSG00000205060,ENSG00000205309,ENSG00000215021,ENSG00000226479,ENSG00000254470,ENSG00000266173,ENSG00000269113
TF	Factor: E2F-2; motif: NWTTTGGCGCCAWWNN; match class: 1	TF:M11530_1	FALSE	0.000215572	3.66641	13761	567	446	20011	ENSG00000002587,ENSG00000007392,ENSG00000007520,ENSG00000008513,ENSG00000020577,ENSG00000026652,ENSG00000028277,ENSG00000041357,ENSG00000041880,ENSG00000043591,ENSG00000048740,ENSG00000049089,ENSG00000049167,ENSG00000049618,ENSG00000063241,ENSG00000063761,ENSG00000065320,ENSG00000065457,ENSG00000065923,ENSG00000067992,ENSG00000069667,ENSG00000070501,ENSG00000075073,ENSG00000076242,ENSG00000076641,ENSG00000076716,ENSG00000077157,ENSG00000078124,ENSG00000078328,ENSG00000078808,ENSG00000080854,ENSG00000082684,ENSG00000085840,ENSG00000089060,ENSG00000091136,ENSG00000091622,ENSG00000091844,ENSG00000092094,ENSG00000092108,ENSG00000093183,ENSG00000094916,ENSG00000095066,ENSG00000099204,ENSG00000099284,ENSG00000099783,ENSG00000099804,ENSG00000100105,ENSG00000100124,ENSG00000100360,ENSG00000100401,ENSG00000100580,ENSG00000100596,ENSG00000100614,ENSG00000101247,ENSG00000101290,ENSG00000101347,ENSG00000101444,ENSG00000101489,ENSG00000101665,ENSG00000102125,ENSG00000102780,ENSG00000102786,ENSG00000102901,ENSG00000102904,ENSG00000103148,ENSG00000103253,ENSG00000103855,ENSG00000104129,ENSG00000104154,ENSG00000104886,ENSG00000104897,ENSG00000104967,ENSG00000105711,ENSG00000106692,ENSG00000106829,ENSG00000107249,ENSG00000107551,ENSG00000107957,ENSG00000108064,ENSG00000108100,ENSG00000108256,ENSG00000108306,ENSG00000108352,ENSG00000108733,ENSG00000108984,ENSG00000109062,ENSG00000109771,ENSG00000110619,ENSG00000110900,ENSG00000111271,ENSG00000112406,ENSG00000112541,ENSG00000113048,ENSG00000113240,ENSG00000113269,ENSG00000114251,ENSG00000114279,ENSG00000114423,ENSG00000114473,ENSG00000114648,ENSG00000115107,ENSG00000115459,ENSG00000115641,ENSG00000115977,ENSG00000116205,ENSG00000116273,ENSG00000116667,ENSG00000117266,ENSG00000117697,ENSG00000118454,ENSG00000118922,ENSG00000119283,ENSG00000119471,ENSG00000120049,ENSG00000120129,ENSG00000120594,ENSG00000120833,ENSG00000120875,ENSG00000121310,ENSG00000121966,ENSG00000122359,ENSG00000122390,ENSG00000122545,ENSG00000122574,ENSG00000122741,ENSG00000123131,ENSG00000123159,ENSG00000123358,ENSG00000123552,ENSG00000123600,ENSG00000123908,ENSG00000124243,ENSG00000124302,ENSG00000124374,ENSG00000124664,ENSG00000124788,ENSG00000125319,ENSG00000125430,ENSG00000125633,ENSG00000125741,ENSG00000125814,ENSG00000126351,ENSG00000126882,ENSG00000127328,ENSG00000127337,ENSG00000127423,ENSG00000127463,ENSG00000127578,ENSG00000128268,ENSG00000128805,ENSG00000129317,ENSG00000129933,ENSG00000130164,ENSG00000130204,ENSG00000130309,ENSG00000130382,ENSG00000130517,ENSG00000131242,ENSG00000131941,ENSG00000132763,ENSG00000133083,ENSG00000133247,ENSG00000134748,ENSG00000134874,ENSG00000135333,ENSG00000135631,ENSG00000135778,ENSG00000136205,ENSG00000136457,ENSG00000136826,ENSG00000136828,ENSG00000136830,ENSG00000137288,ENSG00000137507,ENSG00000137563,ENSG00000137962,ENSG00000138315,ENSG00000138400,ENSG00000138646,ENSG00000138821,ENSG00000139083,ENSG00000139160,ENSG00000139352,ENSG00000139722,ENSG00000139767,ENSG00000139946,ENSG00000140538,ENSG00000140873,ENSG00000141337,ENSG00000141524,ENSG00000142408,ENSG00000142634,ENSG00000142686,ENSG00000142920,ENSG00000143190,ENSG00000143195,ENSG00000143797,ENSG00000144021,ENSG00000144031,ENSG00000144040,ENSG00000144230,ENSG00000144589,ENSG00000145335,ENSG00000145476,ENSG00000145819,ENSG00000146267,ENSG00000146374,ENSG00000146409,ENSG00000146416,ENSG00000147364,ENSG00000147684,ENSG00000147789,ENSG00000147862,ENSG00000148019,ENSG00000148848,ENSG00000149177,ENSG00000149273,ENSG00000149451,ENSG00000149483,ENSG00000149571,ENSG00000149657,ENSG00000149658,ENSG00000150787,ENSG00000150967,ENSG00000151079,ENSG00000151136,ENSG00000151322,ENSG00000151502,ENSG00000151789,ENSG00000152128,ENSG00000152402,ENSG00000152492,ENSG00000152495,ENSG00000152700,ENSG00000152749,ENSG00000152932,ENSG00000153006,ENSG00000153162,ENSG00000153933,ENSG00000153944,ENSG00000154099,ENSG00000154122,ENSG00000154124,ENSG00000154134,ENSG00000154153,ENSG00000154229,ENSG00000154265,ENSG00000154678,ENSG00000154803,ENSG00000155850,ENSG00000155858,ENSG00000155886,ENSG00000156103,ENSG00000156239,ENSG00000156671,ENSG00000156711,ENSG00000156959,ENSG00000156966,ENSG00000157657,ENSG00000157680,ENSG00000157734,ENSG00000158089,ENSG00000158258,ENSG00000158717,ENSG00000160209,ENSG00000160613,ENSG00000160679,ENSG00000160818,ENSG00000161091,ENSG00000161904,ENSG00000162222,ENSG00000162496,ENSG00000162552,ENSG00000162591,ENSG00000162599,ENSG00000162777,ENSG00000163125,ENSG00000163541,ENSG00000163608,ENSG00000163947,ENSG00000164211,ENSG00000164366,ENSG00000164530,ENSG00000164576,ENSG00000164588,ENSG00000164620,ENSG00000164627,ENSG00000164684,ENSG00000164916,ENSG00000165023,ENSG00000165359,ENSG00000165633,ENSG00000165730,ENSG00000166347,ENSG00000166426,ENSG00000166619,ENSG00000167106,ENSG00000167363,ENSG00000167508,ENSG00000167635,ENSG00000168264,ENSG00000168350,ENSG00000168397,ENSG00000168556,ENSG00000168646,ENSG00000168672,ENSG00000168675,ENSG00000168792,ENSG00000169213,ENSG00000169592,ENSG00000169598,ENSG00000169696,ENSG00000169814,ENSG00000169857,ENSG00000169860,ENSG00000169891,ENSG00000169905,ENSG00000169967,ENSG00000170153,ENSG00000170214,ENSG00000170275,ENSG00000170345,ENSG00000170348,ENSG00000170500,ENSG00000170638,ENSG00000170779,ENSG00000171105,ENSG00000171109,ENSG00000171302,ENSG00000171303,ENSG00000171766,ENSG00000171962,ENSG00000172264,ENSG00000172270,ENSG00000172403,ENSG00000172461,ENSG00000172831,ENSG00000173221,ENSG00000173264,ENSG00000173334,ENSG00000173611,ENSG00000173714,ENSG00000174032,ENSG00000174080,ENSG00000174165,ENSG00000174238,ENSG00000174405,ENSG00000175066,ENSG00000175274,ENSG00000175309,ENSG00000175414,ENSG00000175445,ENSG00000175756,ENSG00000175764,ENSG00000175782,ENSG00000175893,ENSG00000176273,ENSG00000176909,ENSG00000176953,ENSG00000177034,ENSG00000177181,ENSG00000177374,ENSG00000177663,ENSG00000177679,ENSG00000177697,ENSG00000177989,ENSG00000178425,ENSG00000179241,ENSG00000179292,ENSG00000179314,ENSG00000180543,ENSG00000182168,ENSG00000182218,ENSG00000182389,ENSG00000182492,ENSG00000182575,ENSG00000182963,ENSG00000183044,ENSG00000183049,ENSG00000183137,ENSG00000183196,ENSG00000183715,ENSG00000183741,ENSG00000183762,ENSG00000184277,ENSG00000184602,ENSG00000184672,ENSG00000184985,ENSG00000184992,ENSG00000185278,ENSG00000185340,ENSG00000185352,ENSG00000185736,ENSG00000186073,ENSG00000186300,ENSG00000186687,ENSG00000186806,ENSG00000186815,ENSG00000186951,ENSG00000187079,ENSG00000187391,ENSG00000187672,ENSG00000187678,ENSG00000187699,ENSG00000187957,ENSG00000188191,ENSG00000188542,ENSG00000188647,ENSG00000188677,ENSG00000188730,ENSG00000188735,ENSG00000188803,ENSG00000188807,ENSG00000196418,ENSG00000196660,ENSG00000197122,ENSG00000197296,ENSG00000197375,ENSG00000197702,ENSG00000197724,ENSG00000197956,ENSG00000197976,ENSG00000198585,ENSG00000198612,ENSG00000198732,ENSG00000198838,ENSG00000198933,ENSG00000203685,ENSG00000203805,ENSG00000204442,ENSG00000204856,ENSG00000205084,ENSG00000206579,ENSG00000214193,ENSG00000214517,ENSG00000215021,ENSG00000215474,ENSG00000221866,ENSG00000226479,ENSG00000235711,ENSG00000254470,ENSG00000259803,ENSG00000260230,ENSG00000265491,ENSG00000266173,ENSG00000269113
TF	Factor: E2F1; motif: GSGCGGGAAN; match class: 1	TF:M12597_1	FALSE	0.000236946	3.62535	10130	567	349	20011	ENSG00000002587,ENSG00000006432,ENSG00000007392,ENSG00000008513,ENSG00000011083,ENSG00000020577,ENSG00000028277,ENSG00000042317,ENSG00000043591,ENSG00000048740,ENSG00000049089,ENSG00000049167,ENSG00000049618,ENSG00000065320,ENSG00000065457,ENSG00000065923,ENSG00000069667,ENSG00000070501,ENSG00000076641,ENSG00000076716,ENSG00000077157,ENSG00000078328,ENSG00000078808,ENSG00000080823,ENSG00000080854,ENSG00000082684,ENSG00000089060,ENSG00000091136,ENSG00000091622,ENSG00000091844,ENSG00000092094,ENSG00000093010,ENSG00000094916,ENSG00000095066,ENSG00000099284,ENSG00000099783,ENSG00000099804,ENSG00000100105,ENSG00000100147,ENSG00000100360,ENSG00000100580,ENSG00000100614,ENSG00000101347,ENSG00000101444,ENSG00000101665,ENSG00000101773,ENSG00000102125,ENSG00000102780,ENSG00000102901,ENSG00000102904,ENSG00000103855,ENSG00000104129,ENSG00000104154,ENSG00000104886,ENSG00000104897,ENSG00000105711,ENSG00000106829,ENSG00000107551,ENSG00000107957,ENSG00000108100,ENSG00000108306,ENSG00000108352,ENSG00000108733,ENSG00000109062,ENSG00000109158,ENSG00000110900,ENSG00000111271,ENSG00000111727,ENSG00000112541,ENSG00000113048,ENSG00000113240,ENSG00000113269,ENSG00000114423,ENSG00000115107,ENSG00000115977,ENSG00000116205,ENSG00000116273,ENSG00000116667,ENSG00000117266,ENSG00000118495,ENSG00000118922,ENSG00000119283,ENSG00000119471,ENSG00000120049,ENSG00000120594,ENSG00000120875,ENSG00000122359,ENSG00000122390,ENSG00000122545,ENSG00000122574,ENSG00000123131,ENSG00000123358,ENSG00000123600,ENSG00000123908,ENSG00000124374,ENSG00000124788,ENSG00000125319,ENSG00000125430,ENSG00000125633,ENSG00000125810,ENSG00000127328,ENSG00000127337,ENSG00000127463,ENSG00000127578,ENSG00000128268,ENSG00000128805,ENSG00000130164,ENSG00000130202,ENSG00000130382,ENSG00000130517,ENSG00000131242,ENSG00000131941,ENSG00000132975,ENSG00000133247,ENSG00000135253,ENSG00000135333,ENSG00000135631,ENSG00000136457,ENSG00000136828,ENSG00000136830,ENSG00000136999,ENSG00000137288,ENSG00000137507,ENSG00000137563,ENSG00000138646,ENSG00000138821,ENSG00000139160,ENSG00000139579,ENSG00000139722,ENSG00000139946,ENSG00000140873,ENSG00000141337,ENSG00000141524,ENSG00000141655,ENSG00000141738,ENSG00000142634,ENSG00000142686,ENSG00000143190,ENSG00000143195,ENSG00000143376,ENSG00000143797,ENSG00000144021,ENSG00000144031,ENSG00000144040,ENSG00000144589,ENSG00000145423,ENSG00000145476,ENSG00000145819,ENSG00000146267,ENSG00000146374,ENSG00000146416,ENSG00000147481,ENSG00000147789,ENSG00000147862,ENSG00000148019,ENSG00000148848,ENSG00000149177,ENSG00000149451,ENSG00000149483,ENSG00000149657,ENSG00000149658,ENSG00000150787,ENSG00000150967,ENSG00000151079,ENSG00000151322,ENSG00000151502,ENSG00000151834,ENSG00000152128,ENSG00000152402,ENSG00000152492,ENSG00000152495,ENSG00000152749,ENSG00000153162,ENSG00000153933,ENSG00000153936,ENSG00000153944,ENSG00000154122,ENSG00000154124,ENSG00000154134,ENSG00000154153,ENSG00000154229,ENSG00000154678,ENSG00000154803,ENSG00000155850,ENSG00000155858,ENSG00000156103,ENSG00000156671,ENSG00000156711,ENSG00000156959,ENSG00000156966,ENSG00000157657,ENSG00000157680,ENSG00000157734,ENSG00000158089,ENSG00000158258,ENSG00000158669,ENSG00000158717,ENSG00000160193,ENSG00000160209,ENSG00000160613,ENSG00000160679,ENSG00000161091,ENSG00000161904,ENSG00000162390,ENSG00000162496,ENSG00000162552,ENSG00000162591,ENSG00000162599,ENSG00000162777,ENSG00000163125,ENSG00000163541,ENSG00000163590,ENSG00000163608,ENSG00000163947,ENSG00000164211,ENSG00000164366,ENSG00000164576,ENSG00000164588,ENSG00000164620,ENSG00000164916,ENSG00000165633,ENSG00000165730,ENSG00000165868,ENSG00000166166,ENSG00000166347,ENSG00000167106,ENSG00000167363,ENSG00000167487,ENSG00000167508,ENSG00000168264,ENSG00000168350,ENSG00000168397,ENSG00000168556,ENSG00000168646,ENSG00000168672,ENSG00000168675,ENSG00000168724,ENSG00000168792,ENSG00000169213,ENSG00000169592,ENSG00000169696,ENSG00000169857,ENSG00000169860,ENSG00000169895,ENSG00000169905,ENSG00000169967,ENSG00000170153,ENSG00000170345,ENSG00000170500,ENSG00000170634,ENSG00000170638,ENSG00000170779,ENSG00000171105,ENSG00000171303,ENSG00000171766,ENSG00000172264,ENSG00000172270,ENSG00000172409,ENSG00000172461,ENSG00000172831,ENSG00000173264,ENSG00000173334,ENSG00000173611,ENSG00000174080,ENSG00000174165,ENSG00000174238,ENSG00000175066,ENSG00000175161,ENSG00000175274,ENSG00000175348,ENSG00000175414,ENSG00000175445,ENSG00000176953,ENSG00000177181,ENSG00000177374,ENSG00000177663,ENSG00000177679,ENSG00000177697,ENSG00000178425,ENSG00000179240,ENSG00000179241,ENSG00000179314,ENSG00000180543,ENSG00000181544,ENSG00000182168,ENSG00000182218,ENSG00000182492,ENSG00000182575,ENSG00000182899,ENSG00000182963,ENSG00000183049,ENSG00000183137,ENSG00000183196,ENSG00000183715,ENSG00000183741,ENSG00000183762,ENSG00000184277,ENSG00000184602,ENSG00000184672,ENSG00000184985,ENSG00000184992,ENSG00000185053,ENSG00000185215,ENSG00000185278,ENSG00000185340,ENSG00000185352,ENSG00000185736,ENSG00000186300,ENSG00000186765,ENSG00000186815,ENSG00000187079,ENSG00000187244,ENSG00000187391,ENSG00000187672,ENSG00000187678,ENSG00000187957,ENSG00000188191,ENSG00000188542,ENSG00000188647,ENSG00000188677,ENSG00000188730,ENSG00000188803,ENSG00000188807,ENSG00000196418,ENSG00000197122,ENSG00000197375,ENSG00000197702,ENSG00000197724,ENSG00000197956,ENSG00000197976,ENSG00000198732,ENSG00000203685,ENSG00000203805,ENSG00000204442,ENSG00000204856,ENSG00000205060,ENSG00000205084,ENSG00000205309,ENSG00000205336,ENSG00000206579,ENSG00000214193,ENSG00000215021,ENSG00000215474,ENSG00000221866,ENSG00000226479,ENSG00000254470,ENSG00000259803,ENSG00000266173,ENSG00000269113
TF	Factor: RUNX2; motif: NRACCGCAAACCGCAN	TF:M04106	FALSE	0.00023877	3.62202	14085	567	454	20011	ENSG00000006432,ENSG00000007392,ENSG00000007520,ENSG00000008513,ENSG00000011083,ENSG00000020577,ENSG00000023171,ENSG00000025772,ENSG00000026652,ENSG00000028277,ENSG00000041357,ENSG00000041880,ENSG00000042317,ENSG00000043591,ENSG00000048740,ENSG00000049089,ENSG00000063241,ENSG00000063761,ENSG00000065320,ENSG00000065923,ENSG00000067992,ENSG00000069667,ENSG00000071282,ENSG00000075073,ENSG00000075223,ENSG00000076242,ENSG00000076641,ENSG00000076716,ENSG00000077157,ENSG00000077984,ENSG00000078124,ENSG00000078304,ENSG00000078328,ENSG00000078808,ENSG00000080854,ENSG00000082684,ENSG00000085840,ENSG00000091136,ENSG00000091622,ENSG00000091844,ENSG00000092094,ENSG00000092108,ENSG00000093010,ENSG00000093183,ENSG00000094916,ENSG00000095066,ENSG00000099284,ENSG00000099783,ENSG00000099804,ENSG00000100105,ENSG00000100147,ENSG00000100325,ENSG00000100360,ENSG00000100401,ENSG00000100596,ENSG00000100614,ENSG00000101290,ENSG00000101347,ENSG00000101444,ENSG00000101489,ENSG00000101665,ENSG00000101773,ENSG00000102125,ENSG00000102466,ENSG00000102780,ENSG00000102786,ENSG00000102901,ENSG00000102904,ENSG00000103034,ENSG00000103148,ENSG00000103253,ENSG00000103855,ENSG00000104154,ENSG00000104886,ENSG00000104897,ENSG00000104967,ENSG00000105711,ENSG00000106829,ENSG00000107249,ENSG00000107551,ENSG00000108064,ENSG00000108100,ENSG00000108256,ENSG00000108306,ENSG00000108352,ENSG00000108733,ENSG00000108984,ENSG00000109062,ENSG00000109158,ENSG00000109771,ENSG00000110619,ENSG00000110900,ENSG00000111271,ENSG00000112406,ENSG00000112541,ENSG00000112996,ENSG00000113048,ENSG00000113209,ENSG00000113240,ENSG00000113269,ENSG00000114021,ENSG00000114251,ENSG00000114423,ENSG00000114473,ENSG00000114648,ENSG00000115107,ENSG00000115461,ENSG00000116106,ENSG00000116205,ENSG00000116273,ENSG00000116667,ENSG00000117266,ENSG00000117697,ENSG00000118454,ENSG00000118495,ENSG00000118922,ENSG00000119283,ENSG00000119661,ENSG00000119705,ENSG00000120049,ENSG00000120129,ENSG00000120594,ENSG00000120833,ENSG00000120875,ENSG00000121310,ENSG00000121966,ENSG00000122359,ENSG00000122378,ENSG00000122390,ENSG00000122545,ENSG00000122574,ENSG00000123159,ENSG00000123358,ENSG00000123552,ENSG00000123600,ENSG00000123908,ENSG00000124243,ENSG00000124302,ENSG00000124374,ENSG00000124664,ENSG00000124788,ENSG00000125430,ENSG00000125633,ENSG00000125741,ENSG00000125814,ENSG00000126351,ENSG00000126838,ENSG00000126882,ENSG00000127328,ENSG00000127423,ENSG00000127463,ENSG00000128268,ENSG00000128805,ENSG00000129933,ENSG00000130164,ENSG00000130202,ENSG00000130204,ENSG00000130382,ENSG00000130517,ENSG00000131242,ENSG00000132763,ENSG00000133083,ENSG00000133247,ENSG00000134748,ENSG00000134874,ENSG00000135253,ENSG00000135333,ENSG00000135631,ENSG00000135778,ENSG00000135824,ENSG00000136205,ENSG00000136457,ENSG00000136826,ENSG00000136828,ENSG00000136999,ENSG00000137502,ENSG00000137507,ENSG00000137563,ENSG00000137766,ENSG00000137962,ENSG00000138400,ENSG00000138646,ENSG00000138821,ENSG00000139083,ENSG00000139352,ENSG00000139579,ENSG00000139722,ENSG00000139767,ENSG00000139946,ENSG00000140538,ENSG00000140873,ENSG00000141524,ENSG00000141627,ENSG00000141655,ENSG00000142408,ENSG00000142634,ENSG00000142686,ENSG00000142920,ENSG00000143190,ENSG00000143195,ENSG00000143376,ENSG00000143552,ENSG00000143603,ENSG00000143797,ENSG00000144021,ENSG00000144040,ENSG00000144230,ENSG00000144589,ENSG00000145423,ENSG00000145476,ENSG00000145819,ENSG00000146267,ENSG00000146374,ENSG00000146409,ENSG00000146416,ENSG00000146592,ENSG00000147364,ENSG00000147481,ENSG00000147789,ENSG00000147862,ENSG00000148019,ENSG00000148204,ENSG00000148848,ENSG00000149177,ENSG00000149273,ENSG00000149451,ENSG00000149483,ENSG00000149657,ENSG00000149658,ENSG00000150787,ENSG00000150967,ENSG00000151079,ENSG00000151136,ENSG00000151322,ENSG00000151502,ENSG00000151789,ENSG00000151834,ENSG00000152128,ENSG00000152402,ENSG00000152495,ENSG00000152700,ENSG00000152749,ENSG00000152932,ENSG00000153006,ENSG00000153162,ENSG00000153933,ENSG00000153936,ENSG00000153944,ENSG00000154099,ENSG00000154122,ENSG00000154124,ENSG00000154134,ENSG00000154229,ENSG00000154265,ENSG00000154678,ENSG00000154803,ENSG00000155850,ENSG00000155858,ENSG00000155886,ENSG00000156103,ENSG00000156239,ENSG00000156711,ENSG00000156966,ENSG00000157657,ENSG00000157680,ENSG00000157734,ENSG00000158089,ENSG00000158669,ENSG00000160193,ENSG00000160209,ENSG00000160613,ENSG00000160818,ENSG00000161091,ENSG00000161904,ENSG00000162222,ENSG00000162552,ENSG00000162591,ENSG00000162599,ENSG00000163125,ENSG00000163541,ENSG00000163590,ENSG00000163608,ENSG00000163947,ENSG00000164211,ENSG00000164366,ENSG00000164463,ENSG00000164530,ENSG00000164576,ENSG00000164588,ENSG00000164620,ENSG00000164684,ENSG00000164916,ENSG00000165023,ENSG00000165288,ENSG00000165359,ENSG00000165474,ENSG00000165730,ENSG00000165868,ENSG00000166166,ENSG00000166347,ENSG00000166426,ENSG00000166619,ENSG00000167106,ENSG00000167363,ENSG00000167487,ENSG00000167508,ENSG00000167635,ENSG00000168350,ENSG00000168397,ENSG00000168556,ENSG00000168646,ENSG00000168675,ENSG00000168724,ENSG00000168792,ENSG00000169592,ENSG00000169598,ENSG00000169696,ENSG00000169814,ENSG00000169857,ENSG00000169860,ENSG00000169895,ENSG00000169967,ENSG00000170153,ENSG00000170214,ENSG00000170275,ENSG00000170345,ENSG00000170348,ENSG00000170500,ENSG00000170624,ENSG00000170634,ENSG00000170638,ENSG00000170779,ENSG00000171105,ENSG00000171302,ENSG00000171303,ENSG00000171766,ENSG00000171962,ENSG00000171992,ENSG00000172264,ENSG00000172270,ENSG00000172409,ENSG00000172461,ENSG00000172831,ENSG00000173221,ENSG00000173334,ENSG00000173611,ENSG00000173714,ENSG00000174032,ENSG00000174080,ENSG00000174165,ENSG00000174238,ENSG00000174405,ENSG00000174469,ENSG00000174600,ENSG00000175066,ENSG00000175274,ENSG00000175309,ENSG00000175348,ENSG00000175414,ENSG00000175445,ENSG00000175756,ENSG00000175764,ENSG00000175893,ENSG00000176273,ENSG00000176896,ENSG00000176909,ENSG00000176953,ENSG00000177034,ENSG00000177181,ENSG00000177374,ENSG00000177570,ENSG00000177663,ENSG00000177679,ENSG00000177697,ENSG00000177989,ENSG00000178425,ENSG00000179240,ENSG00000179292,ENSG00000179314,ENSG00000180543,ENSG00000181544,ENSG00000182168,ENSG00000182218,ENSG00000182492,ENSG00000182575,ENSG00000182963,ENSG00000183049,ENSG00000183137,ENSG00000183715,ENSG00000183741,ENSG00000183762,ENSG00000184277,ENSG00000184602,ENSG00000184672,ENSG00000184985,ENSG00000184992,ENSG00000185278,ENSG00000185340,ENSG00000185352,ENSG00000185565,ENSG00000185736,ENSG00000186300,ENSG00000186350,ENSG00000186687,ENSG00000186765,ENSG00000186815,ENSG00000187079,ENSG00000187244,ENSG00000187391,ENSG00000187678,ENSG00000187720,ENSG00000187957,ENSG00000188191,ENSG00000188277,ENSG00000188542,ENSG00000188647,ENSG00000188677,ENSG00000188730,ENSG00000188735,ENSG00000188803,ENSG00000188807,ENSG00000196405,ENSG00000196418,ENSG00000196660,ENSG00000197077,ENSG00000197122,ENSG00000197296,ENSG00000197375,ENSG00000197724,ENSG00000197956,ENSG00000197976,ENSG00000198585,ENSG00000198612,ENSG00000198732,ENSG00000198838,ENSG00000198933,ENSG00000203685,ENSG00000203805,ENSG00000204856,ENSG00000205084,ENSG00000205309,ENSG00000206579,ENSG00000214193,ENSG00000214517,ENSG00000215021,ENSG00000221866,ENSG00000226479,ENSG00000235711,ENSG00000254470,ENSG00000259803,ENSG00000260230,ENSG00000265491,ENSG00000266173,ENSG00000269113
TF	Factor: Egr-1; motif: NNNNNGYGKGGGNGGGNN	TF:M09603	FALSE	0.000239013	3.62158	4763	567	190	20011	ENSG00000007392,ENSG00000008513,ENSG00000020577,ENSG00000025772,ENSG00000026652,ENSG00000048740,ENSG00000049089,ENSG00000049167,ENSG00000065320,ENSG00000067992,ENSG00000069667,ENSG00000076716,ENSG00000078124,ENSG00000078808,ENSG00000080823,ENSG00000080854,ENSG00000082684,ENSG00000091622,ENSG00000091844,ENSG00000094916,ENSG00000100360,ENSG00000100614,ENSG00000101347,ENSG00000102786,ENSG00000103253,ENSG00000103855,ENSG00000104886,ENSG00000104897,ENSG00000104967,ENSG00000106692,ENSG00000106829,ENSG00000108306,ENSG00000109771,ENSG00000110900,ENSG00000111727,ENSG00000112541,ENSG00000113240,ENSG00000114251,ENSG00000114423,ENSG00000115107,ENSG00000115461,ENSG00000116273,ENSG00000117266,ENSG00000118922,ENSG00000120049,ENSG00000120594,ENSG00000120833,ENSG00000122359,ENSG00000122545,ENSG00000122574,ENSG00000123159,ENSG00000123552,ENSG00000123908,ENSG00000124243,ENSG00000124374,ENSG00000124788,ENSG00000125319,ENSG00000125430,ENSG00000125810,ENSG00000126351,ENSG00000127423,ENSG00000128268,ENSG00000128805,ENSG00000130164,ENSG00000130202,ENSG00000130309,ENSG00000130382,ENSG00000130517,ENSG00000131242,ENSG00000131941,ENSG00000132975,ENSG00000135333,ENSG00000136826,ENSG00000136828,ENSG00000136830,ENSG00000137507,ENSG00000138646,ENSG00000138821,ENSG00000139946,ENSG00000141524,ENSG00000141738,ENSG00000142408,ENSG00000142634,ENSG00000143190,ENSG00000143195,ENSG00000143376,ENSG00000144021,ENSG00000144031,ENSG00000145423,ENSG00000145819,ENSG00000146416,ENSG00000147364,ENSG00000147862,ENSG00000148187,ENSG00000149177,ENSG00000149451,ENSG00000149483,ENSG00000149657,ENSG00000149658,ENSG00000151079,ENSG00000151136,ENSG00000151322,ENSG00000151502,ENSG00000151834,ENSG00000152128,ENSG00000152402,ENSG00000152749,ENSG00000153936,ENSG00000153944,ENSG00000154099,ENSG00000154229,ENSG00000156671,ENSG00000156711,ENSG00000158258,ENSG00000160209,ENSG00000160613,ENSG00000160679,ENSG00000162222,ENSG00000162496,ENSG00000162591,ENSG00000162599,ENSG00000162777,ENSG00000164366,ENSG00000164463,ENSG00000164604,ENSG00000164627,ENSG00000164684,ENSG00000165288,ENSG00000167106,ENSG00000167508,ENSG00000167635,ENSG00000168350,ENSG00000168397,ENSG00000168556,ENSG00000168646,ENSG00000168672,ENSG00000168792,ENSG00000169696,ENSG00000169891,ENSG00000169967,ENSG00000170153,ENSG00000170500,ENSG00000170779,ENSG00000171105,ENSG00000171109,ENSG00000172264,ENSG00000173221,ENSG00000174238,ENSG00000174469,ENSG00000175161,ENSG00000175274,ENSG00000175348,ENSG00000175414,ENSG00000175764,ENSG00000177663,ENSG00000179240,ENSG00000179292,ENSG00000179314,ENSG00000181544,ENSG00000182168,ENSG00000182492,ENSG00000182963,ENSG00000183741,ENSG00000184602,ENSG00000185215,ENSG00000185278,ENSG00000185565,ENSG00000186300,ENSG00000187244,ENSG00000188542,ENSG00000188647,ENSG00000188677,ENSG00000188730,ENSG00000188735,ENSG00000188807,ENSG00000197077,ENSG00000197724,ENSG00000198612,ENSG00000198933,ENSG00000203685,ENSG00000203805,ENSG00000204442,ENSG00000205084,ENSG00000226479,ENSG00000235711,ENSG00000254470,ENSG00000260230,ENSG00000265491,ENSG00000266173,ENSG00000269113
TF	Factor: E2F-1; motif: TTTGGCGCCAAA; match class: 1	TF:M04516_1	FALSE	0.000270966	3.56708	10501	567	359	20011	ENSG00000002587,ENSG00000007520,ENSG00000008513,ENSG00000020577,ENSG00000028277,ENSG00000041880,ENSG00000043591,ENSG00000048740,ENSG00000049089,ENSG00000049167,ENSG00000063241,ENSG00000063761,ENSG00000065320,ENSG00000065457,ENSG00000065923,ENSG00000067992,ENSG00000069667,ENSG00000070501,ENSG00000076242,ENSG00000076641,ENSG00000078124,ENSG00000078328,ENSG00000078808,ENSG00000080854,ENSG00000082684,ENSG00000089060,ENSG00000091136,ENSG00000091622,ENSG00000091844,ENSG00000093183,ENSG00000094916,ENSG00000095066,ENSG00000099204,ENSG00000099284,ENSG00000099783,ENSG00000099804,ENSG00000100105,ENSG00000100124,ENSG00000100401,ENSG00000100580,ENSG00000100596,ENSG00000100614,ENSG00000101290,ENSG00000101347,ENSG00000101444,ENSG00000101489,ENSG00000101665,ENSG00000102125,ENSG00000102780,ENSG00000102786,ENSG00000102901,ENSG00000102904,ENSG00000103148,ENSG00000103253,ENSG00000103855,ENSG00000104129,ENSG00000104154,ENSG00000104886,ENSG00000104897,ENSG00000104967,ENSG00000105711,ENSG00000106692,ENSG00000106829,ENSG00000107551,ENSG00000107957,ENSG00000108100,ENSG00000108256,ENSG00000108306,ENSG00000108352,ENSG00000108733,ENSG00000109062,ENSG00000109771,ENSG00000110900,ENSG00000112406,ENSG00000112541,ENSG00000113048,ENSG00000113240,ENSG00000113269,ENSG00000114423,ENSG00000114473,ENSG00000114648,ENSG00000115107,ENSG00000115459,ENSG00000115461,ENSG00000116205,ENSG00000116273,ENSG00000116667,ENSG00000117266,ENSG00000118454,ENSG00000119283,ENSG00000119471,ENSG00000120129,ENSG00000120594,ENSG00000120833,ENSG00000120875,ENSG00000121310,ENSG00000122359,ENSG00000122390,ENSG00000122545,ENSG00000122741,ENSG00000123131,ENSG00000123358,ENSG00000123552,ENSG00000123908,ENSG00000124243,ENSG00000124302,ENSG00000124374,ENSG00000124664,ENSG00000124788,ENSG00000125319,ENSG00000125430,ENSG00000125633,ENSG00000125741,ENSG00000125814,ENSG00000126351,ENSG00000126882,ENSG00000127328,ENSG00000127423,ENSG00000127578,ENSG00000128268,ENSG00000129317,ENSG00000129933,ENSG00000130164,ENSG00000130204,ENSG00000130309,ENSG00000130382,ENSG00000130517,ENSG00000131242,ENSG00000131941,ENSG00000132763,ENSG00000133083,ENSG00000133247,ENSG00000134874,ENSG00000135631,ENSG00000135778,ENSG00000136205,ENSG00000136457,ENSG00000136828,ENSG00000136830,ENSG00000137288,ENSG00000137507,ENSG00000137563,ENSG00000137962,ENSG00000138315,ENSG00000138400,ENSG00000138646,ENSG00000139083,ENSG00000139160,ENSG00000139352,ENSG00000139767,ENSG00000139946,ENSG00000140873,ENSG00000141337,ENSG00000141524,ENSG00000142408,ENSG00000142634,ENSG00000142686,ENSG00000142920,ENSG00000143190,ENSG00000143797,ENSG00000144021,ENSG00000144040,ENSG00000144589,ENSG00000145476,ENSG00000145819,ENSG00000146267,ENSG00000146374,ENSG00000146409,ENSG00000146416,ENSG00000147364,ENSG00000147789,ENSG00000147862,ENSG00000148019,ENSG00000148848,ENSG00000149177,ENSG00000149273,ENSG00000149483,ENSG00000149657,ENSG00000150787,ENSG00000151079,ENSG00000151136,ENSG00000151322,ENSG00000151502,ENSG00000151789,ENSG00000152128,ENSG00000152402,ENSG00000152492,ENSG00000152495,ENSG00000152700,ENSG00000152749,ENSG00000152932,ENSG00000153006,ENSG00000153162,ENSG00000153933,ENSG00000154099,ENSG00000154122,ENSG00000154134,ENSG00000154153,ENSG00000154265,ENSG00000155850,ENSG00000155858,ENSG00000155886,ENSG00000156103,ENSG00000156239,ENSG00000156711,ENSG00000156959,ENSG00000156966,ENSG00000157680,ENSG00000157734,ENSG00000158089,ENSG00000158258,ENSG00000158717,ENSG00000160209,ENSG00000160613,ENSG00000160818,ENSG00000161091,ENSG00000161904,ENSG00000162552,ENSG00000162591,ENSG00000162599,ENSG00000162777,ENSG00000163541,ENSG00000163608,ENSG00000163947,ENSG00000164211,ENSG00000164366,ENSG00000164576,ENSG00000164588,ENSG00000164620,ENSG00000164627,ENSG00000164916,ENSG00000165023,ENSG00000165730,ENSG00000166347,ENSG00000166426,ENSG00000166619,ENSG00000167106,ENSG00000167508,ENSG00000167635,ENSG00000168264,ENSG00000168350,ENSG00000168397,ENSG00000168646,ENSG00000168675,ENSG00000168792,ENSG00000169213,ENSG00000169592,ENSG00000169598,ENSG00000169696,ENSG00000169814,ENSG00000169857,ENSG00000169905,ENSG00000169967,ENSG00000170153,ENSG00000170214,ENSG00000170275,ENSG00000170345,ENSG00000170500,ENSG00000170638,ENSG00000170779,ENSG00000171105,ENSG00000171109,ENSG00000171303,ENSG00000171766,ENSG00000172264,ENSG00000172403,ENSG00000172461,ENSG00000172831,ENSG00000173221,ENSG00000173264,ENSG00000173334,ENSG00000173611,ENSG00000173714,ENSG00000174080,ENSG00000174165,ENSG00000174238,ENSG00000174405,ENSG00000175274,ENSG00000175309,ENSG00000175414,ENSG00000175445,ENSG00000175756,ENSG00000175782,ENSG00000175893,ENSG00000176273,ENSG00000176953,ENSG00000177034,ENSG00000177181,ENSG00000177374,ENSG00000177663,ENSG00000177679,ENSG00000177697,ENSG00000177989,ENSG00000178425,ENSG00000179241,ENSG00000179292,ENSG00000179314,ENSG00000180543,ENSG00000182218,ENSG00000182389,ENSG00000182492,ENSG00000182575,ENSG00000182963,ENSG00000183049,ENSG00000183196,ENSG00000183715,ENSG00000183741,ENSG00000183762,ENSG00000184277,ENSG00000184602,ENSG00000184672,ENSG00000184985,ENSG00000184992,ENSG00000185278,ENSG00000185340,ENSG00000185352,ENSG00000185736,ENSG00000186073,ENSG00000186300,ENSG00000186806,ENSG00000186815,ENSG00000186951,ENSG00000187079,ENSG00000187391,ENSG00000187672,ENSG00000187678,ENSG00000187957,ENSG00000188191,ENSG00000188542,ENSG00000188677,ENSG00000188730,ENSG00000188735,ENSG00000188803,ENSG00000196418,ENSG00000196660,ENSG00000197122,ENSG00000197702,ENSG00000197724,ENSG00000197956,ENSG00000197976,ENSG00000198585,ENSG00000198612,ENSG00000198732,ENSG00000198838,ENSG00000198933,ENSG00000203685,ENSG00000204442,ENSG00000204856,ENSG00000206579,ENSG00000214193,ENSG00000214517,ENSG00000221866,ENSG00000235711,ENSG00000254470,ENSG00000259803,ENSG00000260230,ENSG00000265491,ENSG00000266173,ENSG00000269113
TF	Factor: E2F-4; motif: NTTTCSCGCC	TF:M07380	FALSE	0.000298808	3.52461	13316	567	434	20011	ENSG00000002587,ENSG00000006432,ENSG00000007392,ENSG00000007520,ENSG00000020577,ENSG00000025772,ENSG00000041357,ENSG00000041880,ENSG00000043591,ENSG00000048740,ENSG00000049089,ENSG00000049167,ENSG00000049618,ENSG00000058091,ENSG00000063241,ENSG00000065320,ENSG00000065457,ENSG00000065923,ENSG00000067992,ENSG00000069667,ENSG00000070501,ENSG00000071282,ENSG00000075073,ENSG00000076242,ENSG00000076641,ENSG00000076716,ENSG00000077157,ENSG00000078124,ENSG00000078304,ENSG00000078328,ENSG00000078808,ENSG00000080854,ENSG00000082684,ENSG00000085840,ENSG00000089060,ENSG00000091136,ENSG00000091622,ENSG00000092094,ENSG00000092108,ENSG00000093010,ENSG00000093183,ENSG00000094916,ENSG00000095066,ENSG00000099204,ENSG00000099284,ENSG00000099783,ENSG00000099804,ENSG00000099998,ENSG00000100105,ENSG00000100124,ENSG00000100147,ENSG00000100360,ENSG00000100580,ENSG00000100614,ENSG00000101290,ENSG00000101347,ENSG00000101444,ENSG00000101665,ENSG00000101773,ENSG00000102125,ENSG00000102780,ENSG00000102786,ENSG00000102901,ENSG00000102904,ENSG00000103148,ENSG00000103253,ENSG00000103855,ENSG00000104129,ENSG00000104154,ENSG00000104886,ENSG00000104897,ENSG00000104967,ENSG00000105711,ENSG00000106829,ENSG00000107551,ENSG00000107957,ENSG00000108064,ENSG00000108100,ENSG00000108306,ENSG00000108352,ENSG00000108733,ENSG00000108984,ENSG00000109062,ENSG00000110619,ENSG00000110900,ENSG00000111271,ENSG00000111727,ENSG00000112406,ENSG00000112541,ENSG00000112996,ENSG00000113048,ENSG00000113240,ENSG00000113269,ENSG00000114021,ENSG00000114251,ENSG00000114279,ENSG00000114423,ENSG00000114473,ENSG00000114648,ENSG00000115107,ENSG00000115459,ENSG00000115977,ENSG00000116205,ENSG00000116273,ENSG00000116667,ENSG00000117266,ENSG00000117697,ENSG00000118454,ENSG00000118495,ENSG00000118922,ENSG00000119283,ENSG00000119471,ENSG00000119705,ENSG00000120049,ENSG00000120129,ENSG00000120594,ENSG00000120833,ENSG00000120875,ENSG00000121310,ENSG00000121966,ENSG00000122359,ENSG00000122378,ENSG00000122390,ENSG00000122545,ENSG00000122574,ENSG00000122741,ENSG00000123131,ENSG00000123358,ENSG00000123600,ENSG00000123908,ENSG00000124302,ENSG00000124374,ENSG00000124664,ENSG00000125319,ENSG00000125430,ENSG00000125633,ENSG00000125741,ENSG00000125810,ENSG00000125814,ENSG00000127328,ENSG00000127337,ENSG00000127423,ENSG00000127463,ENSG00000128268,ENSG00000128805,ENSG00000129317,ENSG00000129933,ENSG00000130164,ENSG00000130204,ENSG00000130309,ENSG00000130382,ENSG00000130517,ENSG00000131242,ENSG00000131941,ENSG00000133247,ENSG00000134748,ENSG00000135253,ENSG00000135333,ENSG00000135631,ENSG00000135778,ENSG00000136457,ENSG00000136826,ENSG00000136828,ENSG00000136830,ENSG00000137288,ENSG00000137502,ENSG00000137507,ENSG00000137563,ENSG00000138400,ENSG00000138646,ENSG00000138821,ENSG00000139160,ENSG00000139352,ENSG00000139579,ENSG00000139722,ENSG00000139767,ENSG00000140873,ENSG00000141337,ENSG00000141524,ENSG00000141655,ENSG00000141738,ENSG00000142408,ENSG00000142634,ENSG00000142686,ENSG00000143190,ENSG00000143195,ENSG00000143603,ENSG00000143797,ENSG00000144031,ENSG00000144040,ENSG00000144230,ENSG00000144589,ENSG00000145335,ENSG00000145423,ENSG00000145476,ENSG00000145819,ENSG00000146267,ENSG00000146374,ENSG00000146409,ENSG00000146416,ENSG00000147364,ENSG00000147789,ENSG00000147862,ENSG00000148019,ENSG00000148187,ENSG00000148848,ENSG00000149177,ENSG00000149273,ENSG00000149451,ENSG00000149483,ENSG00000149571,ENSG00000149657,ENSG00000149658,ENSG00000150787,ENSG00000150967,ENSG00000151079,ENSG00000151136,ENSG00000151322,ENSG00000151502,ENSG00000151789,ENSG00000152128,ENSG00000152402,ENSG00000152492,ENSG00000152495,ENSG00000152700,ENSG00000152749,ENSG00000152932,ENSG00000153006,ENSG00000153162,ENSG00000153933,ENSG00000154099,ENSG00000154122,ENSG00000154124,ENSG00000154134,ENSG00000154153,ENSG00000154229,ENSG00000154265,ENSG00000154678,ENSG00000154803,ENSG00000155858,ENSG00000155886,ENSG00000156103,ENSG00000156239,ENSG00000156711,ENSG00000156966,ENSG00000157657,ENSG00000157680,ENSG00000157734,ENSG00000158089,ENSG00000158258,ENSG00000158669,ENSG00000158717,ENSG00000160193,ENSG00000160209,ENSG00000160613,ENSG00000160679,ENSG00000160818,ENSG00000161904,ENSG00000162222,ENSG00000162390,ENSG00000162496,ENSG00000162552,ENSG00000162591,ENSG00000162599,ENSG00000162777,ENSG00000163125,ENSG00000163541,ENSG00000163590,ENSG00000163608,ENSG00000163947,ENSG00000164211,ENSG00000164366,ENSG00000164463,ENSG00000164530,ENSG00000164576,ENSG00000164588,ENSG00000164620,ENSG00000164627,ENSG00000164684,ENSG00000164916,ENSG00000165023,ENSG00000165359,ENSG00000165633,ENSG00000165730,ENSG00000165868,ENSG00000166166,ENSG00000166347,ENSG00000166426,ENSG00000167106,ENSG00000167363,ENSG00000167487,ENSG00000167508,ENSG00000167635,ENSG00000168264,ENSG00000168350,ENSG00000168397,ENSG00000168556,ENSG00000168646,ENSG00000168672,ENSG00000168724,ENSG00000168792,ENSG00000169213,ENSG00000169592,ENSG00000169598,ENSG00000169696,ENSG00000169814,ENSG00000169857,ENSG00000169860,ENSG00000169895,ENSG00000169905,ENSG00000169967,ENSG00000170214,ENSG00000170275,ENSG00000170345,ENSG00000170348,ENSG00000170500,ENSG00000170638,ENSG00000170779,ENSG00000171105,ENSG00000171109,ENSG00000171302,ENSG00000171303,ENSG00000171766,ENSG00000172264,ENSG00000172270,ENSG00000172409,ENSG00000172461,ENSG00000172831,ENSG00000173264,ENSG00000173334,ENSG00000173611,ENSG00000173714,ENSG00000174032,ENSG00000174080,ENSG00000174238,ENSG00000174405,ENSG00000174469,ENSG00000174600,ENSG00000175066,ENSG00000175161,ENSG00000175274,ENSG00000175348,ENSG00000175414,ENSG00000175756,ENSG00000175782,ENSG00000176273,ENSG00000176909,ENSG00000176953,ENSG00000177374,ENSG00000177570,ENSG00000177663,ENSG00000177679,ENSG00000177697,ENSG00000177989,ENSG00000178425,ENSG00000179240,ENSG00000179241,ENSG00000179292,ENSG00000179314,ENSG00000180543,ENSG00000181322,ENSG00000181544,ENSG00000182168,ENSG00000182218,ENSG00000182492,ENSG00000182575,ENSG00000182899,ENSG00000182963,ENSG00000183044,ENSG00000183049,ENSG00000183137,ENSG00000183196,ENSG00000183715,ENSG00000183741,ENSG00000183762,ENSG00000184277,ENSG00000184602,ENSG00000184985,ENSG00000184992,ENSG00000185278,ENSG00000185340,ENSG00000185352,ENSG00000185736,ENSG00000186073,ENSG00000186300,ENSG00000186806,ENSG00000186815,ENSG00000187079,ENSG00000187391,ENSG00000187672,ENSG00000187678,ENSG00000187957,ENSG00000188191,ENSG00000188277,ENSG00000188542,ENSG00000188647,ENSG00000188677,ENSG00000188730,ENSG00000188735,ENSG00000188803,ENSG00000188807,ENSG00000196418,ENSG00000197122,ENSG00000197296,ENSG00000197375,ENSG00000197702,ENSG00000197724,ENSG00000197956,ENSG00000197976,ENSG00000198612,ENSG00000198732,ENSG00000198933,ENSG00000203685,ENSG00000203805,ENSG00000204442,ENSG00000204856,ENSG00000205060,ENSG00000205084,ENSG00000205309,ENSG00000205336,ENSG00000206579,ENSG00000214193,ENSG00000214517,ENSG00000215021,ENSG00000215474,ENSG00000221866,ENSG00000226479,ENSG00000233927,ENSG00000235711,ENSG00000254470,ENSG00000260230,ENSG00000265491,ENSG00000266173,ENSG00000269113
TF	Factor: AP-2alpha; motif: NGCCYSNNGSN; match class: 1	TF:M01857_1	FALSE	0.00030913	3.50986	4716	567	188	20011	ENSG00000006432,ENSG00000007520,ENSG00000043591,ENSG00000048740,ENSG00000049089,ENSG00000049167,ENSG00000065320,ENSG00000065923,ENSG00000069667,ENSG00000075223,ENSG00000076716,ENSG00000078808,ENSG00000080854,ENSG00000082684,ENSG00000091622,ENSG00000091844,ENSG00000099284,ENSG00000099804,ENSG00000100105,ENSG00000100147,ENSG00000100360,ENSG00000100614,ENSG00000101444,ENSG00000101489,ENSG00000101665,ENSG00000102780,ENSG00000103034,ENSG00000103148,ENSG00000103253,ENSG00000103855,ENSG00000104154,ENSG00000104886,ENSG00000104967,ENSG00000105711,ENSG00000106829,ENSG00000107957,ENSG00000108100,ENSG00000108352,ENSG00000109062,ENSG00000112406,ENSG00000116273,ENSG00000118495,ENSG00000119820,ENSG00000120875,ENSG00000121310,ENSG00000121966,ENSG00000122359,ENSG00000122390,ENSG00000122545,ENSG00000122574,ENSG00000122741,ENSG00000123358,ENSG00000123552,ENSG00000123908,ENSG00000124788,ENSG00000125814,ENSG00000126351,ENSG00000126882,ENSG00000127328,ENSG00000127423,ENSG00000128268,ENSG00000130202,ENSG00000130309,ENSG00000130382,ENSG00000130517,ENSG00000132975,ENSG00000133247,ENSG00000135253,ENSG00000135631,ENSG00000136457,ENSG00000136828,ENSG00000136830,ENSG00000139083,ENSG00000139722,ENSG00000139946,ENSG00000140538,ENSG00000140873,ENSG00000141337,ENSG00000141524,ENSG00000142408,ENSG00000142634,ENSG00000143190,ENSG00000143195,ENSG00000143797,ENSG00000144031,ENSG00000144230,ENSG00000146416,ENSG00000149177,ENSG00000149451,ENSG00000149657,ENSG00000151079,ENSG00000151322,ENSG00000151502,ENSG00000152128,ENSG00000152402,ENSG00000153933,ENSG00000153936,ENSG00000154099,ENSG00000154122,ENSG00000154124,ENSG00000154153,ENSG00000155858,ENSG00000155886,ENSG00000156671,ENSG00000156711,ENSG00000156959,ENSG00000156966,ENSG00000157657,ENSG00000157734,ENSG00000158717,ENSG00000160209,ENSG00000162552,ENSG00000162591,ENSG00000162599,ENSG00000163541,ENSG00000163590,ENSG00000164211,ENSG00000164366,ENSG00000164463,ENSG00000164576,ENSG00000164588,ENSG00000164620,ENSG00000164684,ENSG00000164916,ENSG00000165633,ENSG00000165730,ENSG00000167487,ENSG00000167508,ENSG00000168264,ENSG00000168397,ENSG00000168556,ENSG00000168646,ENSG00000168672,ENSG00000168792,ENSG00000169598,ENSG00000169696,ENSG00000170214,ENSG00000170275,ENSG00000170638,ENSG00000170779,ENSG00000171105,ENSG00000171302,ENSG00000171303,ENSG00000171766,ENSG00000171992,ENSG00000172270,ENSG00000173264,ENSG00000173334,ENSG00000174032,ENSG00000174080,ENSG00000175309,ENSG00000177374,ENSG00000177679,ENSG00000177989,ENSG00000179241,ENSG00000179292,ENSG00000179314,ENSG00000180543,ENSG00000182492,ENSG00000182575,ENSG00000183049,ENSG00000183741,ENSG00000183762,ENSG00000184602,ENSG00000184992,ENSG00000186300,ENSG00000186350,ENSG00000186806,ENSG00000187079,ENSG00000187244,ENSG00000187672,ENSG00000187678,ENSG00000187699,ENSG00000188277,ENSG00000188803,ENSG00000188807,ENSG00000196418,ENSG00000197702,ENSG00000197724,ENSG00000198838,ENSG00000203805,ENSG00000204442,ENSG00000205309,ENSG00000206579,ENSG00000221866,ENSG00000254470,ENSG00000259803,ENSG00000269113
TF	Factor: E2F-1:DP-1; motif: TTTCSCGC	TF:M00736	FALSE	0.000325767	3.48709	10624	567	362	20011	ENSG00000002587,ENSG00000006432,ENSG00000007392,ENSG00000007520,ENSG00000011083,ENSG00000020577,ENSG00000023171,ENSG00000028277,ENSG00000041357,ENSG00000041880,ENSG00000042317,ENSG00000043591,ENSG00000048740,ENSG00000049618,ENSG00000058091,ENSG00000063241,ENSG00000065320,ENSG00000065457,ENSG00000065923,ENSG00000067992,ENSG00000070501,ENSG00000075223,ENSG00000076242,ENSG00000076641,ENSG00000076716,ENSG00000077157,ENSG00000078304,ENSG00000078328,ENSG00000078808,ENSG00000080823,ENSG00000080854,ENSG00000082684,ENSG00000085840,ENSG00000089060,ENSG00000091844,ENSG00000092094,ENSG00000093010,ENSG00000093183,ENSG00000095066,ENSG00000099284,ENSG00000099783,ENSG00000099804,ENSG00000099998,ENSG00000100105,ENSG00000100147,ENSG00000100360,ENSG00000100401,ENSG00000100580,ENSG00000100614,ENSG00000101290,ENSG00000101444,ENSG00000101489,ENSG00000102125,ENSG00000102780,ENSG00000102901,ENSG00000102904,ENSG00000103253,ENSG00000103855,ENSG00000104129,ENSG00000104886,ENSG00000104897,ENSG00000104967,ENSG00000105711,ENSG00000106692,ENSG00000106829,ENSG00000107249,ENSG00000107957,ENSG00000108064,ENSG00000108100,ENSG00000108306,ENSG00000108733,ENSG00000108984,ENSG00000109062,ENSG00000109158,ENSG00000109771,ENSG00000110619,ENSG00000111271,ENSG00000112406,ENSG00000112996,ENSG00000113048,ENSG00000113209,ENSG00000113240,ENSG00000113269,ENSG00000114021,ENSG00000114251,ENSG00000114423,ENSG00000114473,ENSG00000115107,ENSG00000115977,ENSG00000116205,ENSG00000116273,ENSG00000116667,ENSG00000117697,ENSG00000118454,ENSG00000118495,ENSG00000118922,ENSG00000119283,ENSG00000119471,ENSG00000119705,ENSG00000120049,ENSG00000120129,ENSG00000120594,ENSG00000120875,ENSG00000122359,ENSG00000122378,ENSG00000122574,ENSG00000122741,ENSG00000123131,ENSG00000123358,ENSG00000123552,ENSG00000123600,ENSG00000123643,ENSG00000123908,ENSG00000124788,ENSG00000125319,ENSG00000125810,ENSG00000126351,ENSG00000126561,ENSG00000126882,ENSG00000127328,ENSG00000127337,ENSG00000127423,ENSG00000128268,ENSG00000128805,ENSG00000129933,ENSG00000130164,ENSG00000130202,ENSG00000130204,ENSG00000130309,ENSG00000131242,ENSG00000132763,ENSG00000133083,ENSG00000133247,ENSG00000134748,ENSG00000134874,ENSG00000135253,ENSG00000135333,ENSG00000135631,ENSG00000135778,ENSG00000136205,ENSG00000136457,ENSG00000136826,ENSG00000136830,ENSG00000137288,ENSG00000137502,ENSG00000137507,ENSG00000137563,ENSG00000137962,ENSG00000138646,ENSG00000138821,ENSG00000139160,ENSG00000139722,ENSG00000139946,ENSG00000141337,ENSG00000141524,ENSG00000141655,ENSG00000142634,ENSG00000142686,ENSG00000142920,ENSG00000143190,ENSG00000143195,ENSG00000143552,ENSG00000144021,ENSG00000144031,ENSG00000144040,ENSG00000144230,ENSG00000144589,ENSG00000145335,ENSG00000145423,ENSG00000145476,ENSG00000145819,ENSG00000146374,ENSG00000146416,ENSG00000147364,ENSG00000147481,ENSG00000147684,ENSG00000147789,ENSG00000147862,ENSG00000148019,ENSG00000149177,ENSG00000149273,ENSG00000149451,ENSG00000149483,ENSG00000149571,ENSG00000149657,ENSG00000149658,ENSG00000150967,ENSG00000151079,ENSG00000151136,ENSG00000151322,ENSG00000151502,ENSG00000151789,ENSG00000151834,ENSG00000152128,ENSG00000152402,ENSG00000152492,ENSG00000152495,ENSG00000152700,ENSG00000152749,ENSG00000152932,ENSG00000153006,ENSG00000153933,ENSG00000153936,ENSG00000153944,ENSG00000154122,ENSG00000154124,ENSG00000154134,ENSG00000154153,ENSG00000154229,ENSG00000154678,ENSG00000155850,ENSG00000155858,ENSG00000156103,ENSG00000156671,ENSG00000156966,ENSG00000157657,ENSG00000157680,ENSG00000157734,ENSG00000158089,ENSG00000158258,ENSG00000158669,ENSG00000158717,ENSG00000160193,ENSG00000160209,ENSG00000160679,ENSG00000160818,ENSG00000162496,ENSG00000162591,ENSG00000162599,ENSG00000162777,ENSG00000163125,ENSG00000163541,ENSG00000164366,ENSG00000164463,ENSG00000164576,ENSG00000164588,ENSG00000164620,ENSG00000164916,ENSG00000165288,ENSG00000165359,ENSG00000165633,ENSG00000165868,ENSG00000166166,ENSG00000166347,ENSG00000166426,ENSG00000166619,ENSG00000167363,ENSG00000167487,ENSG00000167635,ENSG00000168264,ENSG00000168350,ENSG00000168397,ENSG00000168556,ENSG00000168646,ENSG00000168672,ENSG00000168675,ENSG00000168724,ENSG00000169213,ENSG00000169592,ENSG00000169696,ENSG00000169814,ENSG00000169857,ENSG00000169891,ENSG00000169895,ENSG00000169905,ENSG00000169967,ENSG00000170153,ENSG00000170275,ENSG00000170345,ENSG00000170634,ENSG00000170638,ENSG00000170779,ENSG00000171105,ENSG00000171109,ENSG00000171302,ENSG00000171303,ENSG00000171766,ENSG00000171962,ENSG00000172270,ENSG00000172409,ENSG00000172461,ENSG00000172831,ENSG00000173264,ENSG00000173334,ENSG00000173611,ENSG00000174080,ENSG00000174165,ENSG00000174238,ENSG00000175161,ENSG00000175274,ENSG00000175309,ENSG00000175348,ENSG00000175445,ENSG00000175756,ENSG00000175782,ENSG00000175893,ENSG00000176953,ENSG00000177034,ENSG00000177374,ENSG00000177663,ENSG00000177679,ENSG00000177694,ENSG00000177989,ENSG00000178425,ENSG00000179240,ENSG00000179241,ENSG00000179292,ENSG00000179314,ENSG00000180543,ENSG00000181322,ENSG00000181544,ENSG00000182168,ENSG00000182218,ENSG00000182575,ENSG00000182899,ENSG00000182963,ENSG00000183049,ENSG00000183137,ENSG00000183196,ENSG00000183715,ENSG00000183741,ENSG00000184602,ENSG00000184672,ENSG00000184985,ENSG00000184992,ENSG00000185053,ENSG00000185215,ENSG00000185340,ENSG00000185352,ENSG00000185736,ENSG00000186073,ENSG00000186350,ENSG00000186765,ENSG00000187079,ENSG00000187244,ENSG00000187672,ENSG00000187678,ENSG00000187699,ENSG00000187957,ENSG00000188191,ENSG00000188730,ENSG00000188735,ENSG00000188803,ENSG00000197702,ENSG00000197724,ENSG00000197956,ENSG00000198612,ENSG00000204442,ENSG00000204856,ENSG00000205060,ENSG00000205084,ENSG00000205309,ENSG00000205336,ENSG00000206579,ENSG00000215021,ENSG00000215474,ENSG00000221866,ENSG00000254470,ENSG00000259803,ENSG00000260230,ENSG00000265491,ENSG00000266173
TF	Factor: Sp1; motif: CCCCGCCCCN; match class: 1	TF:M00933_1	FALSE	0.000338067	3.471	5326	567	207	20011	ENSG00000006432,ENSG00000011083,ENSG00000026652,ENSG00000049089,ENSG00000049618,ENSG00000063241,ENSG00000065320,ENSG00000065923,ENSG00000069667,ENSG00000070501,ENSG00000076716,ENSG00000077984,ENSG00000078124,ENSG00000085840,ENSG00000089060,ENSG00000091622,ENSG00000091844,ENSG00000095066,ENSG00000099804,ENSG00000100105,ENSG00000100124,ENSG00000100614,ENSG00000101290,ENSG00000102780,ENSG00000102786,ENSG00000102901,ENSG00000103034,ENSG00000103253,ENSG00000103855,ENSG00000104967,ENSG00000105538,ENSG00000106829,ENSG00000107551,ENSG00000107957,ENSG00000108064,ENSG00000108100,ENSG00000108306,ENSG00000108352,ENSG00000109062,ENSG00000109771,ENSG00000111727,ENSG00000112541,ENSG00000113240,ENSG00000113269,ENSG00000114021,ENSG00000114423,ENSG00000116273,ENSG00000116667,ENSG00000118495,ENSG00000118922,ENSG00000119283,ENSG00000119471,ENSG00000120049,ENSG00000120833,ENSG00000120875,ENSG00000121310,ENSG00000121966,ENSG00000122359,ENSG00000122390,ENSG00000122545,ENSG00000123131,ENSG00000123159,ENSG00000123358,ENSG00000123908,ENSG00000124374,ENSG00000124788,ENSG00000125319,ENSG00000125633,ENSG00000125741,ENSG00000125810,ENSG00000126351,ENSG00000127328,ENSG00000127423,ENSG00000127578,ENSG00000128268,ENSG00000128805,ENSG00000129317,ENSG00000130202,ENSG00000130382,ENSG00000131242,ENSG00000131941,ENSG00000132975,ENSG00000134748,ENSG00000135333,ENSG00000135631,ENSG00000135778,ENSG00000136457,ENSG00000136826,ENSG00000136828,ENSG00000136830,ENSG00000137962,ENSG00000139083,ENSG00000139946,ENSG00000140538,ENSG00000141524,ENSG00000141738,ENSG00000142408,ENSG00000142634,ENSG00000143190,ENSG00000143195,ENSG00000143376,ENSG00000143797,ENSG00000144031,ENSG00000146374,ENSG00000146416,ENSG00000147789,ENSG00000147862,ENSG00000148187,ENSG00000149177,ENSG00000149657,ENSG00000151079,ENSG00000151322,ENSG00000151502,ENSG00000152402,ENSG00000153162,ENSG00000153933,ENSG00000153936,ENSG00000153944,ENSG00000154153,ENSG00000156671,ENSG00000156711,ENSG00000157657,ENSG00000157734,ENSG00000158258,ENSG00000158669,ENSG00000160209,ENSG00000160613,ENSG00000160679,ENSG00000162552,ENSG00000162591,ENSG00000162599,ENSG00000162777,ENSG00000164366,ENSG00000164463,ENSG00000164627,ENSG00000164916,ENSG00000165868,ENSG00000166166,ENSG00000167106,ENSG00000167363,ENSG00000167487,ENSG00000167508,ENSG00000167635,ENSG00000168264,ENSG00000168350,ENSG00000168397,ENSG00000168556,ENSG00000168646,ENSG00000168672,ENSG00000169213,ENSG00000169696,ENSG00000169857,ENSG00000169891,ENSG00000169967,ENSG00000170214,ENSG00000170275,ENSG00000170345,ENSG00000170348,ENSG00000170779,ENSG00000171105,ENSG00000171109,ENSG00000171303,ENSG00000172270,ENSG00000172461,ENSG00000173264,ENSG00000174032,ENSG00000174080,ENSG00000174469,ENSG00000175161,ENSG00000175309,ENSG00000176896,ENSG00000177570,ENSG00000177679,ENSG00000177989,ENSG00000178425,ENSG00000179240,ENSG00000179241,ENSG00000179292,ENSG00000179314,ENSG00000182218,ENSG00000182492,ENSG00000182575,ENSG00000182963,ENSG00000183049,ENSG00000183137,ENSG00000183196,ENSG00000183715,ENSG00000183741,ENSG00000183762,ENSG00000184602,ENSG00000184992,ENSG00000187244,ENSG00000187678,ENSG00000187957,ENSG00000188191,ENSG00000188677,ENSG00000188730,ENSG00000188735,ENSG00000188807,ENSG00000196418,ENSG00000198585,ENSG00000198933,ENSG00000203685,ENSG00000205309,ENSG00000226479,ENSG00000254470,ENSG00000269113
TF	Factor: TF3C-beta; motif: CCNGGAGGGCTTCCTGGAGGAG; match class: 1	TF:M04863_1	FALSE	0.000346555	3.46023	8744	567	309	20011	ENSG00000006432,ENSG00000007392,ENSG00000007520,ENSG00000008513,ENSG00000011083,ENSG00000020577,ENSG00000028277,ENSG00000041357,ENSG00000043591,ENSG00000048740,ENSG00000049089,ENSG00000049618,ENSG00000063241,ENSG00000065320,ENSG00000065457,ENSG00000065923,ENSG00000076641,ENSG00000076716,ENSG00000078808,ENSG00000080854,ENSG00000091844,ENSG00000092094,ENSG00000093183,ENSG00000095066,ENSG00000099783,ENSG00000099804,ENSG00000100105,ENSG00000100325,ENSG00000100360,ENSG00000100401,ENSG00000100580,ENSG00000100614,ENSG00000101247,ENSG00000101290,ENSG00000101347,ENSG00000101444,ENSG00000101665,ENSG00000101773,ENSG00000102780,ENSG00000102786,ENSG00000102904,ENSG00000103034,ENSG00000103253,ENSG00000103855,ENSG00000104129,ENSG00000104886,ENSG00000104897,ENSG00000104967,ENSG00000107957,ENSG00000108064,ENSG00000108352,ENSG00000109062,ENSG00000109771,ENSG00000110619,ENSG00000111727,ENSG00000112406,ENSG00000112541,ENSG00000113048,ENSG00000113269,ENSG00000114021,ENSG00000114423,ENSG00000114473,ENSG00000114648,ENSG00000115107,ENSG00000115459,ENSG00000115461,ENSG00000115977,ENSG00000116106,ENSG00000116273,ENSG00000116667,ENSG00000117697,ENSG00000118495,ENSG00000118922,ENSG00000119283,ENSG00000120049,ENSG00000120129,ENSG00000120594,ENSG00000120875,ENSG00000121966,ENSG00000122359,ENSG00000122390,ENSG00000122545,ENSG00000122574,ENSG00000122741,ENSG00000123358,ENSG00000123600,ENSG00000123908,ENSG00000124243,ENSG00000124664,ENSG00000124788,ENSG00000125319,ENSG00000125633,ENSG00000125814,ENSG00000126351,ENSG00000126561,ENSG00000126882,ENSG00000127328,ENSG00000127337,ENSG00000128268,ENSG00000129933,ENSG00000130164,ENSG00000130202,ENSG00000130204,ENSG00000130309,ENSG00000130382,ENSG00000131242,ENSG00000131941,ENSG00000132763,ENSG00000135333,ENSG00000135631,ENSG00000136205,ENSG00000136457,ENSG00000136830,ENSG00000137288,ENSG00000137563,ENSG00000137766,ENSG00000139083,ENSG00000139160,ENSG00000139352,ENSG00000139579,ENSG00000139767,ENSG00000139946,ENSG00000140538,ENSG00000141524,ENSG00000141655,ENSG00000141738,ENSG00000142408,ENSG00000142686,ENSG00000142920,ENSG00000143190,ENSG00000143195,ENSG00000143376,ENSG00000143552,ENSG00000143603,ENSG00000143797,ENSG00000144031,ENSG00000145335,ENSG00000145423,ENSG00000145476,ENSG00000145819,ENSG00000146416,ENSG00000147364,ENSG00000147684,ENSG00000147789,ENSG00000147862,ENSG00000148187,ENSG00000148204,ENSG00000149177,ENSG00000149451,ENSG00000149657,ENSG00000149658,ENSG00000151079,ENSG00000151136,ENSG00000151322,ENSG00000151502,ENSG00000151789,ENSG00000152128,ENSG00000152402,ENSG00000152495,ENSG00000152700,ENSG00000152932,ENSG00000153162,ENSG00000153933,ENSG00000153936,ENSG00000153944,ENSG00000154099,ENSG00000154122,ENSG00000154124,ENSG00000154229,ENSG00000154678,ENSG00000155850,ENSG00000156103,ENSG00000156671,ENSG00000156711,ENSG00000156959,ENSG00000157680,ENSG00000158089,ENSG00000158258,ENSG00000158669,ENSG00000158717,ENSG00000160209,ENSG00000160613,ENSG00000161904,ENSG00000162552,ENSG00000162591,ENSG00000162599,ENSG00000162777,ENSG00000163590,ENSG00000164211,ENSG00000164366,ENSG00000164463,ENSG00000164576,ENSG00000164588,ENSG00000164620,ENSG00000164627,ENSG00000164684,ENSG00000164916,ENSG00000165730,ENSG00000165868,ENSG00000166426,ENSG00000167106,ENSG00000168264,ENSG00000168350,ENSG00000168397,ENSG00000168556,ENSG00000168646,ENSG00000168675,ENSG00000168724,ENSG00000168792,ENSG00000169213,ENSG00000169592,ENSG00000169598,ENSG00000169696,ENSG00000169857,ENSG00000169860,ENSG00000169891,ENSG00000169895,ENSG00000170153,ENSG00000170214,ENSG00000170345,ENSG00000170500,ENSG00000170638,ENSG00000171105,ENSG00000171302,ENSG00000171303,ENSG00000171992,ENSG00000172270,ENSG00000172461,ENSG00000172831,ENSG00000173264,ENSG00000173334,ENSG00000173611,ENSG00000174080,ENSG00000174238,ENSG00000174469,ENSG00000175161,ENSG00000175274,ENSG00000175309,ENSG00000175348,ENSG00000175445,ENSG00000176273,ENSG00000177181,ENSG00000177374,ENSG00000177570,ENSG00000177663,ENSG00000177679,ENSG00000179240,ENSG00000179292,ENSG00000179314,ENSG00000180543,ENSG00000181322,ENSG00000182168,ENSG00000182492,ENSG00000182575,ENSG00000182963,ENSG00000183049,ENSG00000183196,ENSG00000183715,ENSG00000183741,ENSG00000183762,ENSG00000184277,ENSG00000184602,ENSG00000184985,ENSG00000184992,ENSG00000185215,ENSG00000185278,ENSG00000185340,ENSG00000185352,ENSG00000185736,ENSG00000186074,ENSG00000186300,ENSG00000186350,ENSG00000186806,ENSG00000187244,ENSG00000187391,ENSG00000187672,ENSG00000187678,ENSG00000187699,ENSG00000187957,ENSG00000188191,ENSG00000188542,ENSG00000188677,ENSG00000188730,ENSG00000188735,ENSG00000188803,ENSG00000188807,ENSG00000197077,ENSG00000197122,ENSG00000197702,ENSG00000197724,ENSG00000197976,ENSG00000198585,ENSG00000198838,ENSG00000198933,ENSG00000203685,ENSG00000203805,ENSG00000204442,ENSG00000204856,ENSG00000205060,ENSG00000205336,ENSG00000206579,ENSG00000214193,ENSG00000221866,ENSG00000226479,ENSG00000254470,ENSG00000259803,ENSG00000260230,ENSG00000266173,ENSG00000269113
TF	Factor: CTCF; motif: WGCGCCMYCTAGYGGYN	TF:M03895	FALSE	0.000350222	3.45566	9447	567	329	20011	ENSG00000002587,ENSG00000006432,ENSG00000007520,ENSG00000008513,ENSG00000020577,ENSG00000025772,ENSG00000028277,ENSG00000041357,ENSG00000041880,ENSG00000042317,ENSG00000043591,ENSG00000049089,ENSG00000049618,ENSG00000058091,ENSG00000063241,ENSG00000065320,ENSG00000065457,ENSG00000065923,ENSG00000069667,ENSG00000071282,ENSG00000076242,ENSG00000076641,ENSG00000076716,ENSG00000077984,ENSG00000078808,ENSG00000082684,ENSG00000085840,ENSG00000087903,ENSG00000089060,ENSG00000091622,ENSG00000091844,ENSG00000095066,ENSG00000099284,ENSG00000099783,ENSG00000099804,ENSG00000100105,ENSG00000100147,ENSG00000100401,ENSG00000100614,ENSG00000101347,ENSG00000101444,ENSG00000102780,ENSG00000102786,ENSG00000102901,ENSG00000103034,ENSG00000103148,ENSG00000103855,ENSG00000104154,ENSG00000104886,ENSG00000104897,ENSG00000104967,ENSG00000105538,ENSG00000107957,ENSG00000108064,ENSG00000108100,ENSG00000108256,ENSG00000108306,ENSG00000108352,ENSG00000108733,ENSG00000109062,ENSG00000109158,ENSG00000109771,ENSG00000110619,ENSG00000110900,ENSG00000112406,ENSG00000112541,ENSG00000113048,ENSG00000113269,ENSG00000114021,ENSG00000114251,ENSG00000114473,ENSG00000115107,ENSG00000115459,ENSG00000115461,ENSG00000116106,ENSG00000116273,ENSG00000117266,ENSG00000118454,ENSG00000118495,ENSG00000119283,ENSG00000119471,ENSG00000119661,ENSG00000120049,ENSG00000120129,ENSG00000120833,ENSG00000120875,ENSG00000121310,ENSG00000121966,ENSG00000122359,ENSG00000122390,ENSG00000122545,ENSG00000122574,ENSG00000123159,ENSG00000123358,ENSG00000123600,ENSG00000123643,ENSG00000123908,ENSG00000124243,ENSG00000124302,ENSG00000124664,ENSG00000124788,ENSG00000125430,ENSG00000125633,ENSG00000125741,ENSG00000125814,ENSG00000126351,ENSG00000126785,ENSG00000126882,ENSG00000127328,ENSG00000127578,ENSG00000128268,ENSG00000129317,ENSG00000129933,ENSG00000130164,ENSG00000130202,ENSG00000130204,ENSG00000130309,ENSG00000130382,ENSG00000130517,ENSG00000131242,ENSG00000131941,ENSG00000132763,ENSG00000133083,ENSG00000134748,ENSG00000135631,ENSG00000135778,ENSG00000136205,ENSG00000136457,ENSG00000136830,ENSG00000137288,ENSG00000137507,ENSG00000137563,ENSG00000137962,ENSG00000138646,ENSG00000139083,ENSG00000139160,ENSG00000139352,ENSG00000139579,ENSG00000139767,ENSG00000140538,ENSG00000140873,ENSG00000141337,ENSG00000141627,ENSG00000141655,ENSG00000141738,ENSG00000142408,ENSG00000142583,ENSG00000143190,ENSG00000143195,ENSG00000143376,ENSG00000143552,ENSG00000143797,ENSG00000144040,ENSG00000144230,ENSG00000145335,ENSG00000145423,ENSG00000145476,ENSG00000145819,ENSG00000146374,ENSG00000146409,ENSG00000146416,ENSG00000147364,ENSG00000147481,ENSG00000147684,ENSG00000147789,ENSG00000148187,ENSG00000148204,ENSG00000148848,ENSG00000149657,ENSG00000149658,ENSG00000150787,ENSG00000150967,ENSG00000151079,ENSG00000151136,ENSG00000151322,ENSG00000151789,ENSG00000151834,ENSG00000152402,ENSG00000152492,ENSG00000152495,ENSG00000152700,ENSG00000153162,ENSG00000153933,ENSG00000153944,ENSG00000154099,ENSG00000154122,ENSG00000154134,ENSG00000154229,ENSG00000154265,ENSG00000154678,ENSG00000155858,ENSG00000155886,ENSG00000156103,ENSG00000156671,ENSG00000156959,ENSG00000156966,ENSG00000157657,ENSG00000157680,ENSG00000158089,ENSG00000158258,ENSG00000158669,ENSG00000158717,ENSG00000160193,ENSG00000160209,ENSG00000160613,ENSG00000160679,ENSG00000161091,ENSG00000161904,ENSG00000162390,ENSG00000162496,ENSG00000162552,ENSG00000162591,ENSG00000162599,ENSG00000162777,ENSG00000163125,ENSG00000163590,ENSG00000164366,ENSG00000164530,ENSG00000164576,ENSG00000164620,ENSG00000164627,ENSG00000164916,ENSG00000165023,ENSG00000165730,ENSG00000165868,ENSG00000166166,ENSG00000166347,ENSG00000167106,ENSG00000167487,ENSG00000168264,ENSG00000168350,ENSG00000168397,ENSG00000168556,ENSG00000168646,ENSG00000168672,ENSG00000168675,ENSG00000168724,ENSG00000168792,ENSG00000169213,ENSG00000169598,ENSG00000169696,ENSG00000169857,ENSG00000169860,ENSG00000169891,ENSG00000170153,ENSG00000170214,ENSG00000170634,ENSG00000170638,ENSG00000171962,ENSG00000172264,ENSG00000172270,ENSG00000172461,ENSG00000173264,ENSG00000173334,ENSG00000173611,ENSG00000173714,ENSG00000174165,ENSG00000174238,ENSG00000174405,ENSG00000174469,ENSG00000175161,ENSG00000175274,ENSG00000175309,ENSG00000175348,ENSG00000175414,ENSG00000175756,ENSG00000176273,ENSG00000177034,ENSG00000177374,ENSG00000177463,ENSG00000177989,ENSG00000178425,ENSG00000179314,ENSG00000180543,ENSG00000181322,ENSG00000182218,ENSG00000182492,ENSG00000182575,ENSG00000182963,ENSG00000183049,ENSG00000183137,ENSG00000183196,ENSG00000183715,ENSG00000183741,ENSG00000183762,ENSG00000184277,ENSG00000184672,ENSG00000184985,ENSG00000185053,ENSG00000185278,ENSG00000185340,ENSG00000186073,ENSG00000186350,ENSG00000186687,ENSG00000186765,ENSG00000186806,ENSG00000186815,ENSG00000186951,ENSG00000187244,ENSG00000187672,ENSG00000187678,ENSG00000187699,ENSG00000187957,ENSG00000188191,ENSG00000188277,ENSG00000188803,ENSG00000188807,ENSG00000196405,ENSG00000196660,ENSG00000197122,ENSG00000197296,ENSG00000197702,ENSG00000197724,ENSG00000197956,ENSG00000197976,ENSG00000198732,ENSG00000198933,ENSG00000203685,ENSG00000203805,ENSG00000204442,ENSG00000204856,ENSG00000206579,ENSG00000215474,ENSG00000226479,ENSG00000233927,ENSG00000254470,ENSG00000259803,ENSG00000266173,ENSG00000269113
TF	Factor: Sp1; motif: GGNDGGRGGCGGGG	TF:M04953	FALSE	0.00035771	3.44647	8886	567	313	20011	ENSG00000006432,ENSG00000008513,ENSG00000011083,ENSG00000020577,ENSG00000025772,ENSG00000026652,ENSG00000028277,ENSG00000041880,ENSG00000042317,ENSG00000043591,ENSG00000049089,ENSG00000049167,ENSG00000049618,ENSG00000063241,ENSG00000063761,ENSG00000065320,ENSG00000065923,ENSG00000069667,ENSG00000070501,ENSG00000076716,ENSG00000077984,ENSG00000080854,ENSG00000085840,ENSG00000087903,ENSG00000091622,ENSG00000091844,ENSG00000092094,ENSG00000093183,ENSG00000094916,ENSG00000095066,ENSG00000099804,ENSG00000100105,ENSG00000100325,ENSG00000100360,ENSG00000100614,ENSG00000101290,ENSG00000101489,ENSG00000102780,ENSG00000102786,ENSG00000102901,ENSG00000102904,ENSG00000103034,ENSG00000103253,ENSG00000103855,ENSG00000104154,ENSG00000104967,ENSG00000105711,ENSG00000107249,ENSG00000107957,ENSG00000108064,ENSG00000108256,ENSG00000108306,ENSG00000108352,ENSG00000108984,ENSG00000109062,ENSG00000109771,ENSG00000110900,ENSG00000111727,ENSG00000112541,ENSG00000113240,ENSG00000113269,ENSG00000114021,ENSG00000114251,ENSG00000114279,ENSG00000114423,ENSG00000115461,ENSG00000115977,ENSG00000116273,ENSG00000116667,ENSG00000118495,ENSG00000118922,ENSG00000119283,ENSG00000119471,ENSG00000120049,ENSG00000120129,ENSG00000120833,ENSG00000120875,ENSG00000121310,ENSG00000121966,ENSG00000122359,ENSG00000122390,ENSG00000122545,ENSG00000122741,ENSG00000123159,ENSG00000123358,ENSG00000123600,ENSG00000123908,ENSG00000124243,ENSG00000124374,ENSG00000124788,ENSG00000125430,ENSG00000125633,ENSG00000126351,ENSG00000126882,ENSG00000127328,ENSG00000127423,ENSG00000127578,ENSG00000128268,ENSG00000128805,ENSG00000129317,ENSG00000129933,ENSG00000130164,ENSG00000130202,ENSG00000130309,ENSG00000130382,ENSG00000130517,ENSG00000131242,ENSG00000131941,ENSG00000132975,ENSG00000134748,ENSG00000135253,ENSG00000135333,ENSG00000135631,ENSG00000135778,ENSG00000135824,ENSG00000136205,ENSG00000136457,ENSG00000136826,ENSG00000136828,ENSG00000136830,ENSG00000136999,ENSG00000137502,ENSG00000137507,ENSG00000137573,ENSG00000137962,ENSG00000138646,ENSG00000139083,ENSG00000139160,ENSG00000139352,ENSG00000139767,ENSG00000139946,ENSG00000140538,ENSG00000140873,ENSG00000141337,ENSG00000141524,ENSG00000141738,ENSG00000142408,ENSG00000142634,ENSG00000143190,ENSG00000143195,ENSG00000143376,ENSG00000143797,ENSG00000144031,ENSG00000144230,ENSG00000145819,ENSG00000146267,ENSG00000146374,ENSG00000146409,ENSG00000146416,ENSG00000147789,ENSG00000147862,ENSG00000148187,ENSG00000148848,ENSG00000149177,ENSG00000149451,ENSG00000149571,ENSG00000149657,ENSG00000151079,ENSG00000151136,ENSG00000151322,ENSG00000151502,ENSG00000151834,ENSG00000152128,ENSG00000152402,ENSG00000152492,ENSG00000152749,ENSG00000153933,ENSG00000153936,ENSG00000153944,ENSG00000154099,ENSG00000154122,ENSG00000154134,ENSG00000154265,ENSG00000155850,ENSG00000156671,ENSG00000156711,ENSG00000157657,ENSG00000157680,ENSG00000157734,ENSG00000158258,ENSG00000158669,ENSG00000160209,ENSG00000160613,ENSG00000160679,ENSG00000161091,ENSG00000162390,ENSG00000162496,ENSG00000162591,ENSG00000162599,ENSG00000162777,ENSG00000163125,ENSG00000163608,ENSG00000163947,ENSG00000164211,ENSG00000164434,ENSG00000164463,ENSG00000164588,ENSG00000164620,ENSG00000164916,ENSG00000165288,ENSG00000165633,ENSG00000165730,ENSG00000166166,ENSG00000166619,ENSG00000167106,ENSG00000167487,ENSG00000167635,ENSG00000168264,ENSG00000168350,ENSG00000168397,ENSG00000168556,ENSG00000168646,ENSG00000168672,ENSG00000168675,ENSG00000168724,ENSG00000168792,ENSG00000169213,ENSG00000169696,ENSG00000169891,ENSG00000169895,ENSG00000169967,ENSG00000170153,ENSG00000170214,ENSG00000170345,ENSG00000170500,ENSG00000170779,ENSG00000171109,ENSG00000171302,ENSG00000171303,ENSG00000171962,ENSG00000171992,ENSG00000172264,ENSG00000172270,ENSG00000172409,ENSG00000172461,ENSG00000173264,ENSG00000174080,ENSG00000174165,ENSG00000174238,ENSG00000174405,ENSG00000174600,ENSG00000175161,ENSG00000175309,ENSG00000175414,ENSG00000175445,ENSG00000175893,ENSG00000176909,ENSG00000176953,ENSG00000177374,ENSG00000177570,ENSG00000177679,ENSG00000177697,ENSG00000179240,ENSG00000179241,ENSG00000179292,ENSG00000179314,ENSG00000182168,ENSG00000182218,ENSG00000182492,ENSG00000182575,ENSG00000182963,ENSG00000183049,ENSG00000183196,ENSG00000183715,ENSG00000183741,ENSG00000183762,ENSG00000184277,ENSG00000184602,ENSG00000184985,ENSG00000184992,ENSG00000185215,ENSG00000185278,ENSG00000185340,ENSG00000185565,ENSG00000185736,ENSG00000186074,ENSG00000186300,ENSG00000186687,ENSG00000186765,ENSG00000187244,ENSG00000187391,ENSG00000187672,ENSG00000187678,ENSG00000187699,ENSG00000187957,ENSG00000188191,ENSG00000188542,ENSG00000188647,ENSG00000188677,ENSG00000188730,ENSG00000188735,ENSG00000196376,ENSG00000196418,ENSG00000197077,ENSG00000197122,ENSG00000197375,ENSG00000197724,ENSG00000197976,ENSG00000198585,ENSG00000198612,ENSG00000198732,ENSG00000198933,ENSG00000203685,ENSG00000203805,ENSG00000204442,ENSG00000204856,ENSG00000205084,ENSG00000206579,ENSG00000226479,ENSG00000259803,ENSG00000260230,ENSG00000265491,ENSG00000269113
TF	Factor: CTCF; motif: NNRSYGCCMCCTGSTGGCCN	TF:M12593	FALSE	0.000391296	3.40749	8823	567	311	20011	ENSG00000002587,ENSG00000006432,ENSG00000007520,ENSG00000008513,ENSG00000011083,ENSG00000020577,ENSG00000023171,ENSG00000026652,ENSG00000028277,ENSG00000041357,ENSG00000041880,ENSG00000042317,ENSG00000043591,ENSG00000049089,ENSG00000049618,ENSG00000063241,ENSG00000063761,ENSG00000069667,ENSG00000076242,ENSG00000076641,ENSG00000076716,ENSG00000078808,ENSG00000080854,ENSG00000082684,ENSG00000085840,ENSG00000087903,ENSG00000089060,ENSG00000091622,ENSG00000091844,ENSG00000092094,ENSG00000093010,ENSG00000093183,ENSG00000094916,ENSG00000095066,ENSG00000099284,ENSG00000100105,ENSG00000100401,ENSG00000100580,ENSG00000101290,ENSG00000101665,ENSG00000102780,ENSG00000102786,ENSG00000102904,ENSG00000103034,ENSG00000103148,ENSG00000103253,ENSG00000103855,ENSG00000104154,ENSG00000104886,ENSG00000104897,ENSG00000105711,ENSG00000107957,ENSG00000108100,ENSG00000108256,ENSG00000108306,ENSG00000108352,ENSG00000108733,ENSG00000109062,ENSG00000110619,ENSG00000111727,ENSG00000112406,ENSG00000112541,ENSG00000114251,ENSG00000114473,ENSG00000115107,ENSG00000115461,ENSG00000115977,ENSG00000116106,ENSG00000116273,ENSG00000117266,ENSG00000117697,ENSG00000118495,ENSG00000118922,ENSG00000119283,ENSG00000119820,ENSG00000120049,ENSG00000120129,ENSG00000120833,ENSG00000120875,ENSG00000121966,ENSG00000122390,ENSG00000122545,ENSG00000122574,ENSG00000123358,ENSG00000123600,ENSG00000123643,ENSG00000123908,ENSG00000124243,ENSG00000124302,ENSG00000124374,ENSG00000124664,ENSG00000124788,ENSG00000125319,ENSG00000125430,ENSG00000125633,ENSG00000125741,ENSG00000125814,ENSG00000126351,ENSG00000126561,ENSG00000126882,ENSG00000127328,ENSG00000127578,ENSG00000129317,ENSG00000129933,ENSG00000130164,ENSG00000130202,ENSG00000130204,ENSG00000130309,ENSG00000130382,ENSG00000131242,ENSG00000131941,ENSG00000132975,ENSG00000133083,ENSG00000133247,ENSG00000134748,ENSG00000135631,ENSG00000135778,ENSG00000135824,ENSG00000136205,ENSG00000136457,ENSG00000136830,ENSG00000136999,ENSG00000137507,ENSG00000137962,ENSG00000138646,ENSG00000139083,ENSG00000139160,ENSG00000139352,ENSG00000139579,ENSG00000139722,ENSG00000139767,ENSG00000140538,ENSG00000141337,ENSG00000141524,ENSG00000141627,ENSG00000141655,ENSG00000141738,ENSG00000142583,ENSG00000143190,ENSG00000143376,ENSG00000143552,ENSG00000143603,ENSG00000144021,ENSG00000144031,ENSG00000144230,ENSG00000145335,ENSG00000145423,ENSG00000145476,ENSG00000145819,ENSG00000146267,ENSG00000146409,ENSG00000147364,ENSG00000147481,ENSG00000147789,ENSG00000148187,ENSG00000148204,ENSG00000148848,ENSG00000149177,ENSG00000149273,ENSG00000149657,ENSG00000151079,ENSG00000151136,ENSG00000151322,ENSG00000151789,ENSG00000152128,ENSG00000152402,ENSG00000152495,ENSG00000152700,ENSG00000153162,ENSG00000153933,ENSG00000153944,ENSG00000154099,ENSG00000154122,ENSG00000154134,ENSG00000154153,ENSG00000154229,ENSG00000154678,ENSG00000154803,ENSG00000155858,ENSG00000156671,ENSG00000156711,ENSG00000156959,ENSG00000156966,ENSG00000157657,ENSG00000158089,ENSG00000158258,ENSG00000158669,ENSG00000158717,ENSG00000160209,ENSG00000160613,ENSG00000161091,ENSG00000161904,ENSG00000162390,ENSG00000162552,ENSG00000162591,ENSG00000163125,ENSG00000163590,ENSG00000163947,ENSG00000164366,ENSG00000164530,ENSG00000164576,ENSG00000164588,ENSG00000164916,ENSG00000165023,ENSG00000165633,ENSG00000165730,ENSG00000166166,ENSG00000167106,ENSG00000167487,ENSG00000167635,ENSG00000168264,ENSG00000168397,ENSG00000168556,ENSG00000168646,ENSG00000168675,ENSG00000168792,ENSG00000169213,ENSG00000169598,ENSG00000169696,ENSG00000169814,ENSG00000169857,ENSG00000169860,ENSG00000170214,ENSG00000170634,ENSG00000170638,ENSG00000171105,ENSG00000171962,ENSG00000172264,ENSG00000172461,ENSG00000172831,ENSG00000173264,ENSG00000173334,ENSG00000173611,ENSG00000173714,ENSG00000173918,ENSG00000174032,ENSG00000174238,ENSG00000174405,ENSG00000174469,ENSG00000175161,ENSG00000175274,ENSG00000175309,ENSG00000175348,ENSG00000175414,ENSG00000175445,ENSG00000175756,ENSG00000175764,ENSG00000175782,ENSG00000177034,ENSG00000177181,ENSG00000177374,ENSG00000177463,ENSG00000177663,ENSG00000177679,ENSG00000177697,ENSG00000177989,ENSG00000179240,ENSG00000179314,ENSG00000180543,ENSG00000182168,ENSG00000182218,ENSG00000182492,ENSG00000182575,ENSG00000182899,ENSG00000183049,ENSG00000183715,ENSG00000183741,ENSG00000183762,ENSG00000184277,ENSG00000184602,ENSG00000184985,ENSG00000185278,ENSG00000185340,ENSG00000186073,ENSG00000186074,ENSG00000186300,ENSG00000186350,ENSG00000186765,ENSG00000186806,ENSG00000186815,ENSG00000187079,ENSG00000187672,ENSG00000187678,ENSG00000187699,ENSG00000188191,ENSG00000188277,ENSG00000188542,ENSG00000188803,ENSG00000188807,ENSG00000197077,ENSG00000197122,ENSG00000197296,ENSG00000197375,ENSG00000197702,ENSG00000197724,ENSG00000197956,ENSG00000197976,ENSG00000198732,ENSG00000198933,ENSG00000203685,ENSG00000203805,ENSG00000204442,ENSG00000204856,ENSG00000205309,ENSG00000205336,ENSG00000206579,ENSG00000221866,ENSG00000226479,ENSG00000254470,ENSG00000259803,ENSG00000269113
TF	Factor: Fli-1; motif: NACCGGATATCCGGTN	TF:M11401	FALSE	0.000408406	3.38891	12156	567	403	20011	ENSG00000002587,ENSG00000006432,ENSG00000007520,ENSG00000008513,ENSG00000023171,ENSG00000026652,ENSG00000028277,ENSG00000041357,ENSG00000041880,ENSG00000042317,ENSG00000043591,ENSG00000048740,ENSG00000049618,ENSG00000058091,ENSG00000063241,ENSG00000065320,ENSG00000065923,ENSG00000067992,ENSG00000069667,ENSG00000075213,ENSG00000075223,ENSG00000076641,ENSG00000076716,ENSG00000077984,ENSG00000078124,ENSG00000080823,ENSG00000080854,ENSG00000082684,ENSG00000085840,ENSG00000089060,ENSG00000091136,ENSG00000091622,ENSG00000091844,ENSG00000092094,ENSG00000092108,ENSG00000093010,ENSG00000095066,ENSG00000099284,ENSG00000099783,ENSG00000099998,ENSG00000100105,ENSG00000100124,ENSG00000100147,ENSG00000100325,ENSG00000100360,ENSG00000100401,ENSG00000100580,ENSG00000100596,ENSG00000100614,ENSG00000101290,ENSG00000101489,ENSG00000101665,ENSG00000101773,ENSG00000102125,ENSG00000102780,ENSG00000102901,ENSG00000102904,ENSG00000103855,ENSG00000104129,ENSG00000104154,ENSG00000104886,ENSG00000104897,ENSG00000104967,ENSG00000105538,ENSG00000105711,ENSG00000106692,ENSG00000107249,ENSG00000107551,ENSG00000107957,ENSG00000108064,ENSG00000108306,ENSG00000108352,ENSG00000109062,ENSG00000109158,ENSG00000109771,ENSG00000110900,ENSG00000111271,ENSG00000111727,ENSG00000112406,ENSG00000112541,ENSG00000113209,ENSG00000113240,ENSG00000113269,ENSG00000114021,ENSG00000114251,ENSG00000114279,ENSG00000114423,ENSG00000114473,ENSG00000114648,ENSG00000115107,ENSG00000115459,ENSG00000115461,ENSG00000115641,ENSG00000115977,ENSG00000116205,ENSG00000116273,ENSG00000116667,ENSG00000118495,ENSG00000118922,ENSG00000119283,ENSG00000119471,ENSG00000119661,ENSG00000120049,ENSG00000120129,ENSG00000120594,ENSG00000120833,ENSG00000121310,ENSG00000122359,ENSG00000122378,ENSG00000122390,ENSG00000122545,ENSG00000122574,ENSG00000122741,ENSG00000123131,ENSG00000123552,ENSG00000123643,ENSG00000123908,ENSG00000124243,ENSG00000124302,ENSG00000124374,ENSG00000124664,ENSG00000124788,ENSG00000125319,ENSG00000125430,ENSG00000125633,ENSG00000125741,ENSG00000125810,ENSG00000125814,ENSG00000126351,ENSG00000126561,ENSG00000126785,ENSG00000126838,ENSG00000126882,ENSG00000127328,ENSG00000127337,ENSG00000127463,ENSG00000127578,ENSG00000128268,ENSG00000128805,ENSG00000129317,ENSG00000129933,ENSG00000130164,ENSG00000130202,ENSG00000130204,ENSG00000130382,ENSG00000130517,ENSG00000131242,ENSG00000132763,ENSG00000134748,ENSG00000134874,ENSG00000135333,ENSG00000135631,ENSG00000135709,ENSG00000136457,ENSG00000136828,ENSG00000136830,ENSG00000137502,ENSG00000137507,ENSG00000137563,ENSG00000137962,ENSG00000138646,ENSG00000138821,ENSG00000139083,ENSG00000139160,ENSG00000139352,ENSG00000139579,ENSG00000139722,ENSG00000139767,ENSG00000139946,ENSG00000140538,ENSG00000140873,ENSG00000141337,ENSG00000141627,ENSG00000141655,ENSG00000141738,ENSG00000142408,ENSG00000142583,ENSG00000142634,ENSG00000142686,ENSG00000142920,ENSG00000143190,ENSG00000143195,ENSG00000143376,ENSG00000143552,ENSG00000143797,ENSG00000144021,ENSG00000144040,ENSG00000144589,ENSG00000145423,ENSG00000145476,ENSG00000145819,ENSG00000146192,ENSG00000146267,ENSG00000146374,ENSG00000146409,ENSG00000146416,ENSG00000147364,ENSG00000147481,ENSG00000147684,ENSG00000147789,ENSG00000147862,ENSG00000148019,ENSG00000148187,ENSG00000148848,ENSG00000149177,ENSG00000149451,ENSG00000149483,ENSG00000149571,ENSG00000149657,ENSG00000149658,ENSG00000150967,ENSG00000151079,ENSG00000151136,ENSG00000151502,ENSG00000151789,ENSG00000152128,ENSG00000152402,ENSG00000152492,ENSG00000152495,ENSG00000152932,ENSG00000153006,ENSG00000153162,ENSG00000153294,ENSG00000153933,ENSG00000153944,ENSG00000154099,ENSG00000154122,ENSG00000154134,ENSG00000154229,ENSG00000154803,ENSG00000155850,ENSG00000155858,ENSG00000155886,ENSG00000156239,ENSG00000156966,ENSG00000157680,ENSG00000157734,ENSG00000158089,ENSG00000158258,ENSG00000158669,ENSG00000158717,ENSG00000160193,ENSG00000160209,ENSG00000160613,ENSG00000160679,ENSG00000160818,ENSG00000161904,ENSG00000162222,ENSG00000162390,ENSG00000162496,ENSG00000162552,ENSG00000162591,ENSG00000162599,ENSG00000162777,ENSG00000163590,ENSG00000163608,ENSG00000164211,ENSG00000164366,ENSG00000164463,ENSG00000164576,ENSG00000164588,ENSG00000164620,ENSG00000164627,ENSG00000164684,ENSG00000164916,ENSG00000165023,ENSG00000165288,ENSG00000165633,ENSG00000165730,ENSG00000165868,ENSG00000166347,ENSG00000166426,ENSG00000167106,ENSG00000167363,ENSG00000167487,ENSG00000167508,ENSG00000168264,ENSG00000168397,ENSG00000168556,ENSG00000168646,ENSG00000168675,ENSG00000168724,ENSG00000168792,ENSG00000169592,ENSG00000169598,ENSG00000169696,ENSG00000169814,ENSG00000169860,ENSG00000169895,ENSG00000169967,ENSG00000170153,ENSG00000170214,ENSG00000170275,ENSG00000170345,ENSG00000170348,ENSG00000170634,ENSG00000170638,ENSG00000170779,ENSG00000171105,ENSG00000171109,ENSG00000171302,ENSG00000171303,ENSG00000171476,ENSG00000171766,ENSG00000171962,ENSG00000171992,ENSG00000172264,ENSG00000172409,ENSG00000172831,ENSG00000173221,ENSG00000173264,ENSG00000173334,ENSG00000173611,ENSG00000173918,ENSG00000174080,ENSG00000174165,ENSG00000174238,ENSG00000174405,ENSG00000175066,ENSG00000175309,ENSG00000175348,ENSG00000175414,ENSG00000175756,ENSG00000175764,ENSG00000175893,ENSG00000176273,ENSG00000176896,ENSG00000176909,ENSG00000177034,ENSG00000177181,ENSG00000177374,ENSG00000177570,ENSG00000177663,ENSG00000177989,ENSG00000178425,ENSG00000179240,ENSG00000179292,ENSG00000179314,ENSG00000181322,ENSG00000181544,ENSG00000182168,ENSG00000182218,ENSG00000182389,ENSG00000182575,ENSG00000182899,ENSG00000182963,ENSG00000183137,ENSG00000183715,ENSG00000183741,ENSG00000183762,ENSG00000184277,ENSG00000184602,ENSG00000184985,ENSG00000185053,ENSG00000185278,ENSG00000185340,ENSG00000185352,ENSG00000185565,ENSG00000186300,ENSG00000186350,ENSG00000186765,ENSG00000186815,ENSG00000187244,ENSG00000187678,ENSG00000187699,ENSG00000187957,ENSG00000188191,ENSG00000188277,ENSG00000188647,ENSG00000188677,ENSG00000188730,ENSG00000188735,ENSG00000188803,ENSG00000188807,ENSG00000196418,ENSG00000197077,ENSG00000197122,ENSG00000197296,ENSG00000197375,ENSG00000197702,ENSG00000197724,ENSG00000197976,ENSG00000198732,ENSG00000198838,ENSG00000203685,ENSG00000203805,ENSG00000204442,ENSG00000204856,ENSG00000205060,ENSG00000205309,ENSG00000205336,ENSG00000206579,ENSG00000214193,ENSG00000214517,ENSG00000215021,ENSG00000215474,ENSG00000221866,ENSG00000226479,ENSG00000233927,ENSG00000235711,ENSG00000265491,ENSG00000266173,ENSG00000269113
TF	Factor: PHB; motif: NCCCAGCCCCY	TF:M12725	FALSE	0.000408922	3.38836	9957	567	343	20011	ENSG00000002587,ENSG00000006432,ENSG00000011083,ENSG00000020577,ENSG00000023171,ENSG00000025772,ENSG00000026652,ENSG00000028277,ENSG00000041357,ENSG00000041880,ENSG00000042317,ENSG00000043591,ENSG00000049089,ENSG00000049167,ENSG00000049618,ENSG00000063241,ENSG00000063761,ENSG00000065320,ENSG00000065457,ENSG00000067992,ENSG00000069667,ENSG00000070501,ENSG00000071282,ENSG00000075073,ENSG00000076641,ENSG00000078124,ENSG00000080854,ENSG00000082684,ENSG00000085840,ENSG00000087903,ENSG00000089060,ENSG00000091136,ENSG00000091622,ENSG00000091844,ENSG00000092094,ENSG00000093010,ENSG00000094916,ENSG00000095066,ENSG00000099804,ENSG00000099998,ENSG00000100105,ENSG00000100147,ENSG00000100325,ENSG00000100360,ENSG00000100614,ENSG00000101290,ENSG00000101444,ENSG00000102125,ENSG00000102466,ENSG00000102780,ENSG00000102786,ENSG00000102901,ENSG00000102904,ENSG00000103034,ENSG00000103253,ENSG00000103855,ENSG00000104154,ENSG00000104967,ENSG00000105538,ENSG00000105711,ENSG00000106829,ENSG00000107957,ENSG00000108064,ENSG00000108256,ENSG00000108306,ENSG00000109062,ENSG00000109771,ENSG00000110619,ENSG00000110900,ENSG00000111727,ENSG00000112541,ENSG00000113048,ENSG00000113269,ENSG00000114423,ENSG00000114648,ENSG00000115107,ENSG00000115459,ENSG00000115461,ENSG00000115641,ENSG00000116106,ENSG00000116273,ENSG00000116667,ENSG00000117266,ENSG00000118495,ENSG00000118922,ENSG00000119283,ENSG00000119471,ENSG00000120049,ENSG00000120875,ENSG00000121310,ENSG00000121966,ENSG00000122359,ENSG00000122390,ENSG00000122545,ENSG00000122574,ENSG00000122741,ENSG00000123159,ENSG00000123358,ENSG00000123600,ENSG00000123643,ENSG00000123908,ENSG00000124243,ENSG00000124302,ENSG00000124374,ENSG00000124664,ENSG00000124788,ENSG00000125633,ENSG00000125810,ENSG00000125814,ENSG00000126351,ENSG00000126561,ENSG00000126882,ENSG00000127423,ENSG00000127578,ENSG00000128268,ENSG00000128805,ENSG00000130164,ENSG00000130202,ENSG00000130309,ENSG00000130382,ENSG00000130517,ENSG00000131242,ENSG00000131941,ENSG00000132975,ENSG00000133083,ENSG00000133247,ENSG00000134748,ENSG00000135253,ENSG00000135333,ENSG00000135631,ENSG00000135709,ENSG00000135778,ENSG00000136205,ENSG00000136457,ENSG00000136826,ENSG00000136828,ENSG00000136830,ENSG00000136999,ENSG00000137288,ENSG00000137502,ENSG00000137563,ENSG00000137573,ENSG00000137766,ENSG00000137962,ENSG00000138646,ENSG00000139083,ENSG00000139352,ENSG00000139767,ENSG00000139946,ENSG00000140538,ENSG00000140873,ENSG00000141337,ENSG00000141524,ENSG00000141655,ENSG00000141738,ENSG00000142408,ENSG00000142634,ENSG00000142686,ENSG00000143190,ENSG00000143195,ENSG00000143376,ENSG00000143797,ENSG00000144031,ENSG00000144230,ENSG00000145423,ENSG00000145476,ENSG00000146267,ENSG00000146374,ENSG00000146409,ENSG00000146416,ENSG00000147789,ENSG00000148187,ENSG00000148204,ENSG00000149177,ENSG00000149451,ENSG00000149483,ENSG00000150787,ENSG00000151079,ENSG00000151322,ENSG00000151502,ENSG00000151789,ENSG00000152128,ENSG00000152402,ENSG00000153162,ENSG00000153933,ENSG00000153944,ENSG00000154099,ENSG00000154122,ENSG00000154124,ENSG00000154134,ENSG00000154153,ENSG00000154229,ENSG00000154265,ENSG00000154678,ENSG00000154803,ENSG00000155886,ENSG00000156103,ENSG00000156671,ENSG00000156711,ENSG00000156959,ENSG00000156966,ENSG00000157657,ENSG00000157680,ENSG00000157734,ENSG00000158258,ENSG00000158669,ENSG00000158717,ENSG00000160209,ENSG00000160613,ENSG00000161091,ENSG00000162390,ENSG00000162552,ENSG00000162591,ENSG00000162599,ENSG00000162777,ENSG00000163947,ENSG00000164211,ENSG00000164588,ENSG00000164627,ENSG00000164916,ENSG00000165023,ENSG00000165359,ENSG00000165633,ENSG00000165730,ENSG00000166166,ENSG00000166347,ENSG00000166619,ENSG00000167106,ENSG00000167363,ENSG00000167487,ENSG00000167635,ENSG00000168264,ENSG00000168350,ENSG00000168397,ENSG00000168556,ENSG00000168646,ENSG00000168672,ENSG00000168724,ENSG00000169213,ENSG00000169598,ENSG00000169696,ENSG00000169814,ENSG00000169857,ENSG00000169860,ENSG00000169891,ENSG00000169967,ENSG00000170153,ENSG00000170214,ENSG00000170275,ENSG00000170638,ENSG00000170779,ENSG00000171105,ENSG00000171109,ENSG00000171303,ENSG00000171766,ENSG00000171962,ENSG00000171992,ENSG00000172264,ENSG00000172270,ENSG00000172403,ENSG00000172461,ENSG00000173264,ENSG00000173334,ENSG00000173611,ENSG00000173918,ENSG00000174080,ENSG00000174165,ENSG00000174238,ENSG00000175161,ENSG00000175274,ENSG00000175309,ENSG00000175348,ENSG00000175414,ENSG00000175445,ENSG00000175893,ENSG00000176273,ENSG00000176909,ENSG00000176953,ENSG00000177034,ENSG00000177181,ENSG00000177570,ENSG00000177679,ENSG00000177697,ENSG00000177989,ENSG00000178425,ENSG00000179240,ENSG00000179292,ENSG00000179314,ENSG00000182492,ENSG00000182575,ENSG00000182963,ENSG00000183044,ENSG00000183049,ENSG00000183137,ENSG00000183196,ENSG00000183715,ENSG00000183741,ENSG00000184277,ENSG00000184602,ENSG00000184985,ENSG00000184992,ENSG00000185215,ENSG00000185340,ENSG00000185352,ENSG00000185736,ENSG00000186074,ENSG00000186300,ENSG00000186687,ENSG00000186765,ENSG00000186806,ENSG00000186815,ENSG00000186951,ENSG00000187244,ENSG00000187672,ENSG00000187678,ENSG00000187699,ENSG00000187957,ENSG00000188191,ENSG00000188277,ENSG00000188542,ENSG00000188647,ENSG00000188730,ENSG00000188735,ENSG00000188803,ENSG00000196418,ENSG00000197724,ENSG00000197976,ENSG00000198585,ENSG00000198838,ENSG00000198933,ENSG00000205084,ENSG00000206579,ENSG00000214193,ENSG00000214517,ENSG00000221866,ENSG00000226479,ENSG00000233927,ENSG00000235711,ENSG00000254470,ENSG00000259803,ENSG00000260230,ENSG00000266173,ENSG00000269113
TF	Factor: E2F-1; motif: TTTGGCGCCAAA	TF:M04516	FALSE	0.000418989	3.3778	11672	567	390	20011	ENSG00000002587,ENSG00000007392,ENSG00000007520,ENSG00000008513,ENSG00000020577,ENSG00000026652,ENSG00000028277,ENSG00000041880,ENSG00000043591,ENSG00000048740,ENSG00000049089,ENSG00000049167,ENSG00000063241,ENSG00000063761,ENSG00000065320,ENSG00000065457,ENSG00000065923,ENSG00000067992,ENSG00000069667,ENSG00000070501,ENSG00000076242,ENSG00000076641,ENSG00000076716,ENSG00000077157,ENSG00000078124,ENSG00000078328,ENSG00000078808,ENSG00000080854,ENSG00000082684,ENSG00000085840,ENSG00000089060,ENSG00000091136,ENSG00000091622,ENSG00000091844,ENSG00000092108,ENSG00000093183,ENSG00000094916,ENSG00000095066,ENSG00000099204,ENSG00000099284,ENSG00000099783,ENSG00000099804,ENSG00000100105,ENSG00000100124,ENSG00000100360,ENSG00000100401,ENSG00000100580,ENSG00000100596,ENSG00000100614,ENSG00000101290,ENSG00000101347,ENSG00000101444,ENSG00000101489,ENSG00000101665,ENSG00000102125,ENSG00000102780,ENSG00000102786,ENSG00000102901,ENSG00000102904,ENSG00000103148,ENSG00000103253,ENSG00000103855,ENSG00000104129,ENSG00000104154,ENSG00000104886,ENSG00000104897,ENSG00000104967,ENSG00000105711,ENSG00000106692,ENSG00000106829,ENSG00000107551,ENSG00000107957,ENSG00000108064,ENSG00000108100,ENSG00000108256,ENSG00000108306,ENSG00000108352,ENSG00000108733,ENSG00000109062,ENSG00000109771,ENSG00000110900,ENSG00000112406,ENSG00000112541,ENSG00000113048,ENSG00000113240,ENSG00000113269,ENSG00000114423,ENSG00000114473,ENSG00000114648,ENSG00000115107,ENSG00000115459,ENSG00000115461,ENSG00000115641,ENSG00000116205,ENSG00000116273,ENSG00000116667,ENSG00000117266,ENSG00000118454,ENSG00000119283,ENSG00000119471,ENSG00000120049,ENSG00000120129,ENSG00000120594,ENSG00000120833,ENSG00000120875,ENSG00000121310,ENSG00000122359,ENSG00000122390,ENSG00000122545,ENSG00000122741,ENSG00000123131,ENSG00000123358,ENSG00000123552,ENSG00000123908,ENSG00000124243,ENSG00000124302,ENSG00000124374,ENSG00000124664,ENSG00000124788,ENSG00000125319,ENSG00000125430,ENSG00000125633,ENSG00000125741,ENSG00000125814,ENSG00000126351,ENSG00000126882,ENSG00000127328,ENSG00000127337,ENSG00000127423,ENSG00000127578,ENSG00000128268,ENSG00000129317,ENSG00000129933,ENSG00000130164,ENSG00000130204,ENSG00000130309,ENSG00000130382,ENSG00000130517,ENSG00000131242,ENSG00000131941,ENSG00000132763,ENSG00000133083,ENSG00000133247,ENSG00000134748,ENSG00000134874,ENSG00000135333,ENSG00000135631,ENSG00000135778,ENSG00000136205,ENSG00000136457,ENSG00000136828,ENSG00000136830,ENSG00000137288,ENSG00000137507,ENSG00000137563,ENSG00000137962,ENSG00000138315,ENSG00000138400,ENSG00000138646,ENSG00000138821,ENSG00000139083,ENSG00000139160,ENSG00000139352,ENSG00000139767,ENSG00000139946,ENSG00000140873,ENSG00000141337,ENSG00000141524,ENSG00000141627,ENSG00000142408,ENSG00000142634,ENSG00000142686,ENSG00000142920,ENSG00000143190,ENSG00000143195,ENSG00000143797,ENSG00000144021,ENSG00000144040,ENSG00000144230,ENSG00000144589,ENSG00000145335,ENSG00000145476,ENSG00000145819,ENSG00000146267,ENSG00000146374,ENSG00000146409,ENSG00000146416,ENSG00000147364,ENSG00000147789,ENSG00000147862,ENSG00000148019,ENSG00000148848,ENSG00000149177,ENSG00000149273,ENSG00000149483,ENSG00000149571,ENSG00000149657,ENSG00000149658,ENSG00000150787,ENSG00000150967,ENSG00000151079,ENSG00000151136,ENSG00000151322,ENSG00000151502,ENSG00000151789,ENSG00000152128,ENSG00000152402,ENSG00000152492,ENSG00000152495,ENSG00000152700,ENSG00000152749,ENSG00000152932,ENSG00000153006,ENSG00000153162,ENSG00000153933,ENSG00000154099,ENSG00000154122,ENSG00000154124,ENSG00000154134,ENSG00000154153,ENSG00000154265,ENSG00000154803,ENSG00000155850,ENSG00000155858,ENSG00000155886,ENSG00000156103,ENSG00000156239,ENSG00000156671,ENSG00000156711,ENSG00000156959,ENSG00000156966,ENSG00000157680,ENSG00000157734,ENSG00000158089,ENSG00000158258,ENSG00000158717,ENSG00000160209,ENSG00000160613,ENSG00000160818,ENSG00000161091,ENSG00000161904,ENSG00000162552,ENSG00000162591,ENSG00000162599,ENSG00000162777,ENSG00000163541,ENSG00000163608,ENSG00000163947,ENSG00000164211,ENSG00000164366,ENSG00000164576,ENSG00000164588,ENSG00000164620,ENSG00000164627,ENSG00000164916,ENSG00000165023,ENSG00000165633,ENSG00000165730,ENSG00000166347,ENSG00000166426,ENSG00000166619,ENSG00000167106,ENSG00000167363,ENSG00000167508,ENSG00000167635,ENSG00000168264,ENSG00000168350,ENSG00000168397,ENSG00000168556,ENSG00000168646,ENSG00000168675,ENSG00000168792,ENSG00000169213,ENSG00000169592,ENSG00000169598,ENSG00000169696,ENSG00000169814,ENSG00000169857,ENSG00000169905,ENSG00000169967,ENSG00000170153,ENSG00000170214,ENSG00000170275,ENSG00000170345,ENSG00000170500,ENSG00000170638,ENSG00000170779,ENSG00000171105,ENSG00000171109,ENSG00000171303,ENSG00000171766,ENSG00000172264,ENSG00000172403,ENSG00000172461,ENSG00000172831,ENSG00000173221,ENSG00000173264,ENSG00000173334,ENSG00000173611,ENSG00000173714,ENSG00000174080,ENSG00000174165,ENSG00000174238,ENSG00000174405,ENSG00000175274,ENSG00000175309,ENSG00000175414,ENSG00000175445,ENSG00000175756,ENSG00000175782,ENSG00000175893,ENSG00000176273,ENSG00000176953,ENSG00000177034,ENSG00000177181,ENSG00000177374,ENSG00000177663,ENSG00000177679,ENSG00000177697,ENSG00000177989,ENSG00000178425,ENSG00000179241,ENSG00000179292,ENSG00000179314,ENSG00000180543,ENSG00000182218,ENSG00000182389,ENSG00000182492,ENSG00000182575,ENSG00000182963,ENSG00000183049,ENSG00000183196,ENSG00000183715,ENSG00000183741,ENSG00000183762,ENSG00000184277,ENSG00000184602,ENSG00000184672,ENSG00000184985,ENSG00000184992,ENSG00000185278,ENSG00000185340,ENSG00000185352,ENSG00000185736,ENSG00000186073,ENSG00000186300,ENSG00000186806,ENSG00000186815,ENSG00000186951,ENSG00000187079,ENSG00000187391,ENSG00000187672,ENSG00000187678,ENSG00000187699,ENSG00000187957,ENSG00000188191,ENSG00000188542,ENSG00000188677,ENSG00000188730,ENSG00000188735,ENSG00000188803,ENSG00000188807,ENSG00000196418,ENSG00000196660,ENSG00000197122,ENSG00000197702,ENSG00000197724,ENSG00000197956,ENSG00000197976,ENSG00000198585,ENSG00000198612,ENSG00000198732,ENSG00000198838,ENSG00000198933,ENSG00000203685,ENSG00000204442,ENSG00000204856,ENSG00000206579,ENSG00000214193,ENSG00000214517,ENSG00000215021,ENSG00000215474,ENSG00000221866,ENSG00000235711,ENSG00000254470,ENSG00000259803,ENSG00000260230,ENSG00000265491,ENSG00000266173,ENSG00000269113
TF	Factor: CP2; motif: NRRRCCGGCYNRARCCGGNN	TF:M12590	FALSE	0.000440499	3.35605	11269	567	379	20011	ENSG00000007392,ENSG00000008513,ENSG00000011083,ENSG00000020577,ENSG00000043591,ENSG00000048740,ENSG00000049089,ENSG00000049167,ENSG00000063241,ENSG00000063761,ENSG00000065320,ENSG00000065457,ENSG00000065923,ENSG00000069667,ENSG00000070501,ENSG00000075223,ENSG00000076641,ENSG00000076716,ENSG00000077157,ENSG00000077984,ENSG00000078124,ENSG00000078304,ENSG00000078808,ENSG00000080823,ENSG00000080854,ENSG00000082684,ENSG00000089060,ENSG00000091136,ENSG00000091622,ENSG00000091844,ENSG00000093010,ENSG00000093183,ENSG00000099783,ENSG00000099804,ENSG00000100105,ENSG00000100124,ENSG00000100325,ENSG00000100360,ENSG00000100401,ENSG00000100596,ENSG00000101290,ENSG00000101347,ENSG00000101444,ENSG00000101489,ENSG00000101665,ENSG00000101773,ENSG00000102780,ENSG00000102786,ENSG00000102901,ENSG00000102904,ENSG00000103253,ENSG00000103855,ENSG00000104129,ENSG00000104886,ENSG00000104897,ENSG00000105711,ENSG00000106829,ENSG00000107249,ENSG00000107551,ENSG00000107957,ENSG00000108064,ENSG00000108100,ENSG00000108306,ENSG00000108352,ENSG00000109062,ENSG00000109158,ENSG00000109771,ENSG00000110619,ENSG00000110900,ENSG00000111271,ENSG00000111727,ENSG00000112406,ENSG00000113240,ENSG00000113269,ENSG00000114021,ENSG00000114473,ENSG00000115107,ENSG00000115461,ENSG00000115977,ENSG00000116273,ENSG00000116667,ENSG00000117266,ENSG00000118495,ENSG00000118922,ENSG00000119283,ENSG00000119471,ENSG00000119661,ENSG00000119820,ENSG00000120049,ENSG00000120833,ENSG00000120875,ENSG00000121310,ENSG00000122378,ENSG00000122390,ENSG00000122545,ENSG00000122574,ENSG00000123131,ENSG00000123159,ENSG00000123358,ENSG00000123552,ENSG00000123600,ENSG00000123643,ENSG00000123908,ENSG00000124243,ENSG00000124302,ENSG00000124664,ENSG00000124788,ENSG00000125633,ENSG00000125741,ENSG00000125814,ENSG00000126351,ENSG00000126561,ENSG00000126882,ENSG00000127328,ENSG00000127463,ENSG00000127578,ENSG00000128268,ENSG00000129317,ENSG00000129933,ENSG00000130202,ENSG00000130204,ENSG00000130382,ENSG00000130517,ENSG00000131242,ENSG00000131941,ENSG00000132975,ENSG00000133083,ENSG00000135253,ENSG00000135333,ENSG00000135631,ENSG00000135778,ENSG00000136826,ENSG00000136828,ENSG00000136830,ENSG00000137288,ENSG00000137507,ENSG00000137563,ENSG00000137962,ENSG00000138646,ENSG00000138821,ENSG00000139083,ENSG00000139352,ENSG00000139579,ENSG00000139767,ENSG00000139946,ENSG00000140538,ENSG00000140873,ENSG00000141337,ENSG00000141524,ENSG00000141627,ENSG00000141655,ENSG00000142408,ENSG00000142634,ENSG00000142686,ENSG00000142920,ENSG00000143190,ENSG00000143603,ENSG00000143797,ENSG00000144021,ENSG00000144031,ENSG00000144040,ENSG00000144230,ENSG00000145423,ENSG00000145476,ENSG00000145819,ENSG00000146192,ENSG00000146267,ENSG00000146374,ENSG00000146416,ENSG00000147364,ENSG00000147481,ENSG00000147789,ENSG00000147862,ENSG00000148019,ENSG00000148204,ENSG00000148848,ENSG00000149177,ENSG00000149451,ENSG00000149483,ENSG00000149571,ENSG00000149657,ENSG00000149658,ENSG00000150787,ENSG00000150967,ENSG00000151079,ENSG00000151136,ENSG00000151322,ENSG00000151502,ENSG00000151789,ENSG00000152128,ENSG00000152402,ENSG00000152492,ENSG00000152749,ENSG00000152932,ENSG00000153029,ENSG00000153933,ENSG00000153936,ENSG00000153944,ENSG00000154099,ENSG00000154122,ENSG00000154229,ENSG00000154265,ENSG00000154678,ENSG00000154803,ENSG00000155858,ENSG00000155886,ENSG00000156103,ENSG00000156239,ENSG00000156671,ENSG00000156711,ENSG00000156959,ENSG00000156966,ENSG00000157657,ENSG00000157680,ENSG00000157734,ENSG00000158089,ENSG00000158258,ENSG00000158717,ENSG00000160193,ENSG00000160209,ENSG00000160613,ENSG00000161091,ENSG00000161904,ENSG00000162222,ENSG00000162390,ENSG00000162496,ENSG00000162552,ENSG00000162591,ENSG00000162599,ENSG00000163590,ENSG00000163608,ENSG00000163947,ENSG00000164366,ENSG00000164463,ENSG00000164530,ENSG00000164576,ENSG00000164620,ENSG00000164627,ENSG00000164684,ENSG00000164916,ENSG00000165092,ENSG00000165288,ENSG00000165359,ENSG00000165633,ENSG00000166166,ENSG00000166347,ENSG00000167106,ENSG00000167363,ENSG00000167487,ENSG00000167508,ENSG00000167635,ENSG00000168350,ENSG00000168397,ENSG00000168556,ENSG00000168646,ENSG00000168672,ENSG00000168675,ENSG00000168724,ENSG00000168792,ENSG00000169213,ENSG00000169598,ENSG00000169696,ENSG00000169857,ENSG00000169860,ENSG00000169891,ENSG00000169967,ENSG00000170153,ENSG00000170214,ENSG00000170275,ENSG00000170348,ENSG00000170500,ENSG00000170638,ENSG00000170779,ENSG00000171105,ENSG00000171109,ENSG00000171303,ENSG00000171476,ENSG00000171766,ENSG00000172264,ENSG00000172270,ENSG00000172461,ENSG00000172831,ENSG00000173221,ENSG00000173264,ENSG00000173334,ENSG00000173611,ENSG00000174032,ENSG00000174238,ENSG00000174405,ENSG00000175066,ENSG00000175161,ENSG00000175274,ENSG00000175348,ENSG00000175414,ENSG00000175445,ENSG00000175756,ENSG00000175764,ENSG00000175782,ENSG00000176273,ENSG00000176896,ENSG00000176909,ENSG00000176953,ENSG00000177181,ENSG00000177374,ENSG00000177570,ENSG00000177663,ENSG00000177679,ENSG00000177697,ENSG00000178425,ENSG00000179241,ENSG00000179292,ENSG00000179314,ENSG00000180543,ENSG00000181322,ENSG00000181544,ENSG00000182168,ENSG00000182218,ENSG00000182575,ENSG00000182899,ENSG00000183049,ENSG00000183137,ENSG00000183196,ENSG00000183715,ENSG00000183741,ENSG00000183762,ENSG00000184602,ENSG00000184992,ENSG00000185278,ENSG00000185340,ENSG00000185352,ENSG00000185565,ENSG00000186074,ENSG00000186300,ENSG00000186350,ENSG00000186765,ENSG00000186806,ENSG00000186815,ENSG00000187079,ENSG00000187244,ENSG00000187672,ENSG00000187678,ENSG00000187699,ENSG00000187720,ENSG00000187957,ENSG00000188277,ENSG00000188542,ENSG00000188647,ENSG00000188677,ENSG00000188730,ENSG00000188735,ENSG00000188803,ENSG00000188807,ENSG00000196418,ENSG00000196660,ENSG00000197122,ENSG00000197296,ENSG00000197375,ENSG00000197724,ENSG00000197976,ENSG00000198585,ENSG00000198612,ENSG00000198732,ENSG00000198933,ENSG00000203805,ENSG00000204442,ENSG00000205084,ENSG00000205309,ENSG00000205336,ENSG00000214193,ENSG00000215021,ENSG00000221866,ENSG00000226479,ENSG00000233927,ENSG00000235711,ENSG00000254470,ENSG00000259803,ENSG00000260230,ENSG00000266173,ENSG00000269113
TF	Factor: SP1; motif: NCCCCKCCCCC	TF:M07226	FALSE	0.000462427	3.33496	8488	567	301	20011	ENSG00000006432,ENSG00000011083,ENSG00000023171,ENSG00000025772,ENSG00000026652,ENSG00000042317,ENSG00000043591,ENSG00000049089,ENSG00000049618,ENSG00000063241,ENSG00000063761,ENSG00000065320,ENSG00000065923,ENSG00000067992,ENSG00000069667,ENSG00000070501,ENSG00000076716,ENSG00000077984,ENSG00000078124,ENSG00000085840,ENSG00000087903,ENSG00000089060,ENSG00000091622,ENSG00000091844,ENSG00000094916,ENSG00000095066,ENSG00000099783,ENSG00000099804,ENSG00000100124,ENSG00000100325,ENSG00000100614,ENSG00000101290,ENSG00000101444,ENSG00000102780,ENSG00000102786,ENSG00000102901,ENSG00000102904,ENSG00000103034,ENSG00000103253,ENSG00000103855,ENSG00000104129,ENSG00000104154,ENSG00000104967,ENSG00000105538,ENSG00000105711,ENSG00000107249,ENSG00000107551,ENSG00000107957,ENSG00000108064,ENSG00000108100,ENSG00000108256,ENSG00000108306,ENSG00000108352,ENSG00000108984,ENSG00000109062,ENSG00000109771,ENSG00000110619,ENSG00000110900,ENSG00000111727,ENSG00000112406,ENSG00000112541,ENSG00000113048,ENSG00000113240,ENSG00000113269,ENSG00000114021,ENSG00000114251,ENSG00000114279,ENSG00000114423,ENSG00000114473,ENSG00000114648,ENSG00000115977,ENSG00000116273,ENSG00000116667,ENSG00000118495,ENSG00000118922,ENSG00000119283,ENSG00000119471,ENSG00000120049,ENSG00000120129,ENSG00000120594,ENSG00000120833,ENSG00000120875,ENSG00000121310,ENSG00000121966,ENSG00000122359,ENSG00000122390,ENSG00000122545,ENSG00000122741,ENSG00000123159,ENSG00000123358,ENSG00000123908,ENSG00000124243,ENSG00000124374,ENSG00000124788,ENSG00000125319,ENSG00000125633,ENSG00000125741,ENSG00000126351,ENSG00000126882,ENSG00000127328,ENSG00000127423,ENSG00000127578,ENSG00000128268,ENSG00000128805,ENSG00000129317,ENSG00000130164,ENSG00000130202,ENSG00000130204,ENSG00000130309,ENSG00000130382,ENSG00000130517,ENSG00000131242,ENSG00000131941,ENSG00000132975,ENSG00000134748,ENSG00000135333,ENSG00000135631,ENSG00000135778,ENSG00000136205,ENSG00000136457,ENSG00000136826,ENSG00000136828,ENSG00000136830,ENSG00000136999,ENSG00000137288,ENSG00000137507,ENSG00000137962,ENSG00000138646,ENSG00000139083,ENSG00000139946,ENSG00000140538,ENSG00000140873,ENSG00000141337,ENSG00000141524,ENSG00000141655,ENSG00000141738,ENSG00000142408,ENSG00000142634,ENSG00000143190,ENSG00000143195,ENSG00000143376,ENSG00000143797,ENSG00000144031,ENSG00000144230,ENSG00000146374,ENSG00000146409,ENSG00000146416,ENSG00000147364,ENSG00000147481,ENSG00000147789,ENSG00000147862,ENSG00000148187,ENSG00000149177,ENSG00000149657,ENSG00000150787,ENSG00000151079,ENSG00000151136,ENSG00000151322,ENSG00000151502,ENSG00000152128,ENSG00000152402,ENSG00000152492,ENSG00000152749,ENSG00000153162,ENSG00000153933,ENSG00000153936,ENSG00000153944,ENSG00000154099,ENSG00000154134,ENSG00000154153,ENSG00000154803,ENSG00000156671,ENSG00000156711,ENSG00000156959,ENSG00000157657,ENSG00000157734,ENSG00000158089,ENSG00000158258,ENSG00000158669,ENSG00000160209,ENSG00000160613,ENSG00000160679,ENSG00000162496,ENSG00000162552,ENSG00000162591,ENSG00000162599,ENSG00000162777,ENSG00000163125,ENSG00000163590,ENSG00000163608,ENSG00000164211,ENSG00000164366,ENSG00000164463,ENSG00000164620,ENSG00000164627,ENSG00000164916,ENSG00000165730,ENSG00000166166,ENSG00000166347,ENSG00000166426,ENSG00000167106,ENSG00000167363,ENSG00000167487,ENSG00000167508,ENSG00000167635,ENSG00000168264,ENSG00000168350,ENSG00000168397,ENSG00000168556,ENSG00000168646,ENSG00000168672,ENSG00000168675,ENSG00000168724,ENSG00000169213,ENSG00000169696,ENSG00000169857,ENSG00000169891,ENSG00000169967,ENSG00000170153,ENSG00000170214,ENSG00000170275,ENSG00000170345,ENSG00000170348,ENSG00000170779,ENSG00000171105,ENSG00000171109,ENSG00000171303,ENSG00000171962,ENSG00000172264,ENSG00000172270,ENSG00000172461,ENSG00000173264,ENSG00000173611,ENSG00000173918,ENSG00000174032,ENSG00000174080,ENSG00000174165,ENSG00000174238,ENSG00000175161,ENSG00000175274,ENSG00000175309,ENSG00000175348,ENSG00000176896,ENSG00000176953,ENSG00000177034,ENSG00000177374,ENSG00000177570,ENSG00000177679,ENSG00000177697,ENSG00000177989,ENSG00000178425,ENSG00000179240,ENSG00000179241,ENSG00000179292,ENSG00000179314,ENSG00000182168,ENSG00000182218,ENSG00000182492,ENSG00000182575,ENSG00000182963,ENSG00000183049,ENSG00000183196,ENSG00000183715,ENSG00000183741,ENSG00000183762,ENSG00000184277,ENSG00000184602,ENSG00000184992,ENSG00000185215,ENSG00000185278,ENSG00000185565,ENSG00000186300,ENSG00000186815,ENSG00000187244,ENSG00000187678,ENSG00000187957,ENSG00000188191,ENSG00000188542,ENSG00000188647,ENSG00000188677,ENSG00000188730,ENSG00000188735,ENSG00000196418,ENSG00000197375,ENSG00000197976,ENSG00000198585,ENSG00000198732,ENSG00000198933,ENSG00000203685,ENSG00000204856,ENSG00000205060,ENSG00000205084,ENSG00000205309,ENSG00000206579,ENSG00000214193,ENSG00000226479,ENSG00000235711,ENSG00000254470,ENSG00000259803,ENSG00000260230,ENSG00000269113
TF	Factor: Sp1; motif: NGGGGGCGGGGCCNGGGGGGGG; match class: 1	TF:M10071_1	FALSE	0.000489658	3.31011	4745	567	188	20011	ENSG00000006432,ENSG00000041880,ENSG00000043591,ENSG00000048740,ENSG00000049089,ENSG00000049618,ENSG00000063241,ENSG00000065320,ENSG00000069667,ENSG00000070501,ENSG00000076641,ENSG00000078124,ENSG00000085840,ENSG00000089060,ENSG00000091622,ENSG00000091844,ENSG00000093010,ENSG00000095066,ENSG00000099284,ENSG00000099783,ENSG00000099804,ENSG00000100105,ENSG00000100124,ENSG00000101290,ENSG00000102780,ENSG00000102786,ENSG00000102901,ENSG00000103148,ENSG00000103253,ENSG00000103855,ENSG00000104967,ENSG00000105538,ENSG00000106829,ENSG00000107551,ENSG00000107957,ENSG00000108064,ENSG00000108100,ENSG00000108306,ENSG00000108352,ENSG00000109062,ENSG00000112406,ENSG00000114021,ENSG00000114423,ENSG00000116273,ENSG00000116667,ENSG00000118495,ENSG00000118922,ENSG00000119283,ENSG00000119471,ENSG00000120875,ENSG00000122359,ENSG00000122390,ENSG00000123552,ENSG00000123908,ENSG00000125319,ENSG00000125741,ENSG00000126351,ENSG00000127328,ENSG00000127423,ENSG00000128268,ENSG00000128805,ENSG00000129317,ENSG00000130164,ENSG00000130202,ENSG00000130382,ENSG00000130517,ENSG00000131242,ENSG00000131941,ENSG00000132975,ENSG00000133083,ENSG00000134748,ENSG00000135333,ENSG00000135631,ENSG00000136457,ENSG00000136826,ENSG00000136828,ENSG00000136830,ENSG00000137962,ENSG00000139083,ENSG00000139160,ENSG00000139352,ENSG00000139946,ENSG00000141524,ENSG00000141738,ENSG00000142408,ENSG00000142634,ENSG00000143190,ENSG00000143195,ENSG00000143376,ENSG00000143797,ENSG00000144031,ENSG00000146374,ENSG00000146416,ENSG00000147364,ENSG00000147789,ENSG00000148187,ENSG00000149657,ENSG00000149658,ENSG00000151322,ENSG00000151502,ENSG00000152128,ENSG00000152402,ENSG00000152749,ENSG00000153933,ENSG00000153936,ENSG00000154122,ENSG00000154153,ENSG00000154229,ENSG00000156671,ENSG00000156966,ENSG00000157734,ENSG00000158669,ENSG00000160613,ENSG00000160679,ENSG00000162552,ENSG00000162591,ENSG00000162599,ENSG00000162777,ENSG00000163590,ENSG00000163608,ENSG00000164627,ENSG00000164916,ENSG00000165633,ENSG00000166426,ENSG00000167106,ENSG00000167363,ENSG00000167487,ENSG00000168264,ENSG00000168350,ENSG00000168397,ENSG00000168556,ENSG00000168646,ENSG00000168672,ENSG00000168675,ENSG00000168724,ENSG00000169213,ENSG00000169696,ENSG00000169857,ENSG00000169891,ENSG00000169967,ENSG00000170153,ENSG00000170214,ENSG00000170275,ENSG00000170779,ENSG00000171105,ENSG00000171109,ENSG00000171302,ENSG00000171303,ENSG00000171962,ENSG00000172264,ENSG00000173264,ENSG00000173611,ENSG00000174032,ENSG00000174469,ENSG00000175161,ENSG00000175309,ENSG00000177034,ENSG00000177570,ENSG00000177679,ENSG00000177989,ENSG00000178425,ENSG00000179314,ENSG00000181544,ENSG00000182218,ENSG00000183762,ENSG00000184277,ENSG00000184602,ENSG00000184992,ENSG00000185340,ENSG00000186300,ENSG00000187079,ENSG00000187244,ENSG00000187672,ENSG00000187678,ENSG00000187957,ENSG00000188191,ENSG00000188677,ENSG00000188735,ENSG00000188807,ENSG00000197724,ENSG00000197976,ENSG00000198585,ENSG00000198838,ENSG00000203685,ENSG00000205309,ENSG00000226479,ENSG00000254470,ENSG00000269113
TF	Factor: RUNX2; motif: NRACCGCAAACCGCAN; match class: 1	TF:M04106_1	FALSE	0.000493189	3.30699	8597	567	304	20011	ENSG00000006432,ENSG00000007392,ENSG00000007520,ENSG00000008513,ENSG00000025772,ENSG00000041880,ENSG00000042317,ENSG00000048740,ENSG00000049089,ENSG00000063761,ENSG00000065320,ENSG00000065923,ENSG00000067992,ENSG00000075223,ENSG00000076242,ENSG00000077984,ENSG00000078328,ENSG00000078808,ENSG00000080854,ENSG00000082684,ENSG00000085840,ENSG00000091136,ENSG00000091622,ENSG00000091844,ENSG00000093010,ENSG00000093183,ENSG00000094916,ENSG00000099783,ENSG00000099804,ENSG00000100105,ENSG00000100147,ENSG00000100360,ENSG00000100401,ENSG00000100596,ENSG00000101290,ENSG00000101347,ENSG00000101444,ENSG00000101489,ENSG00000101665,ENSG00000101773,ENSG00000102125,ENSG00000102780,ENSG00000102786,ENSG00000102901,ENSG00000103148,ENSG00000103253,ENSG00000104886,ENSG00000104967,ENSG00000105711,ENSG00000106829,ENSG00000107551,ENSG00000108064,ENSG00000108100,ENSG00000108256,ENSG00000108306,ENSG00000108352,ENSG00000109062,ENSG00000109771,ENSG00000110900,ENSG00000112406,ENSG00000112541,ENSG00000112996,ENSG00000113209,ENSG00000113240,ENSG00000113269,ENSG00000114021,ENSG00000114251,ENSG00000114423,ENSG00000115107,ENSG00000115461,ENSG00000116106,ENSG00000116205,ENSG00000116273,ENSG00000116667,ENSG00000118495,ENSG00000119283,ENSG00000119661,ENSG00000120049,ENSG00000120129,ENSG00000120594,ENSG00000120833,ENSG00000120875,ENSG00000121966,ENSG00000122545,ENSG00000123358,ENSG00000123600,ENSG00000123908,ENSG00000124243,ENSG00000124664,ENSG00000124788,ENSG00000125430,ENSG00000126882,ENSG00000127328,ENSG00000127423,ENSG00000127463,ENSG00000128268,ENSG00000130204,ENSG00000130382,ENSG00000130517,ENSG00000131242,ENSG00000134748,ENSG00000134874,ENSG00000135253,ENSG00000135333,ENSG00000135631,ENSG00000135778,ENSG00000136457,ENSG00000136826,ENSG00000136828,ENSG00000137507,ENSG00000137563,ENSG00000137766,ENSG00000137962,ENSG00000138400,ENSG00000138646,ENSG00000138821,ENSG00000139083,ENSG00000139352,ENSG00000139579,ENSG00000139722,ENSG00000139767,ENSG00000139946,ENSG00000140538,ENSG00000141524,ENSG00000141627,ENSG00000141655,ENSG00000142408,ENSG00000142634,ENSG00000142686,ENSG00000143195,ENSG00000143376,ENSG00000143603,ENSG00000143797,ENSG00000144021,ENSG00000144040,ENSG00000144230,ENSG00000144589,ENSG00000145819,ENSG00000146267,ENSG00000146374,ENSG00000147364,ENSG00000147481,ENSG00000147789,ENSG00000147862,ENSG00000148019,ENSG00000148204,ENSG00000148848,ENSG00000149177,ENSG00000149273,ENSG00000149451,ENSG00000149483,ENSG00000149657,ENSG00000149658,ENSG00000150787,ENSG00000150967,ENSG00000151079,ENSG00000151136,ENSG00000151322,ENSG00000151502,ENSG00000151789,ENSG00000152402,ENSG00000152495,ENSG00000152700,ENSG00000152749,ENSG00000153006,ENSG00000153162,ENSG00000153933,ENSG00000153936,ENSG00000153944,ENSG00000154099,ENSG00000154122,ENSG00000154124,ENSG00000154229,ENSG00000154265,ENSG00000155858,ENSG00000155886,ENSG00000156966,ENSG00000157734,ENSG00000158089,ENSG00000160193,ENSG00000160209,ENSG00000162552,ENSG00000162591,ENSG00000162599,ENSG00000163541,ENSG00000163590,ENSG00000163947,ENSG00000164211,ENSG00000164366,ENSG00000164463,ENSG00000164576,ENSG00000164620,ENSG00000164684,ENSG00000165288,ENSG00000165359,ENSG00000165474,ENSG00000165730,ENSG00000165868,ENSG00000166166,ENSG00000166347,ENSG00000166426,ENSG00000166619,ENSG00000167363,ENSG00000167487,ENSG00000167508,ENSG00000168350,ENSG00000168397,ENSG00000168556,ENSG00000168675,ENSG00000168724,ENSG00000168792,ENSG00000169598,ENSG00000169696,ENSG00000169814,ENSG00000169857,ENSG00000170153,ENSG00000170214,ENSG00000170345,ENSG00000170638,ENSG00000170779,ENSG00000171105,ENSG00000171303,ENSG00000171766,ENSG00000171962,ENSG00000171992,ENSG00000172270,ENSG00000172831,ENSG00000173221,ENSG00000173334,ENSG00000173611,ENSG00000173714,ENSG00000174080,ENSG00000174165,ENSG00000174238,ENSG00000174405,ENSG00000174600,ENSG00000175066,ENSG00000175274,ENSG00000175309,ENSG00000175348,ENSG00000175414,ENSG00000175445,ENSG00000175756,ENSG00000175764,ENSG00000175893,ENSG00000176273,ENSG00000177181,ENSG00000177374,ENSG00000177663,ENSG00000177679,ENSG00000178425,ENSG00000179240,ENSG00000179314,ENSG00000180543,ENSG00000181544,ENSG00000182168,ENSG00000182218,ENSG00000182492,ENSG00000182575,ENSG00000182963,ENSG00000183049,ENSG00000183137,ENSG00000183741,ENSG00000183762,ENSG00000184277,ENSG00000184602,ENSG00000184985,ENSG00000184992,ENSG00000185340,ENSG00000185352,ENSG00000186300,ENSG00000186350,ENSG00000186765,ENSG00000186815,ENSG00000187391,ENSG00000187957,ENSG00000188191,ENSG00000188277,ENSG00000188647,ENSG00000188677,ENSG00000188803,ENSG00000188807,ENSG00000196405,ENSG00000196418,ENSG00000196660,ENSG00000197122,ENSG00000197375,ENSG00000197724,ENSG00000197956,ENSG00000197976,ENSG00000198585,ENSG00000198612,ENSG00000198732,ENSG00000198933,ENSG00000203685,ENSG00000203805,ENSG00000204856,ENSG00000205309,ENSG00000214193,ENSG00000214517,ENSG00000254470,ENSG00000259803,ENSG00000260230,ENSG00000265491
TF	Factor: ctcf; motif: CCNCNAGRKGGCRSTN	TF:M07249	FALSE	0.000504624	3.29703	6861	567	253	20011	ENSG00000002587,ENSG00000006432,ENSG00000007392,ENSG00000007520,ENSG00000008513,ENSG00000011083,ENSG00000020577,ENSG00000023171,ENSG00000025772,ENSG00000028277,ENSG00000041357,ENSG00000041880,ENSG00000048740,ENSG00000049089,ENSG00000049618,ENSG00000063241,ENSG00000063761,ENSG00000076242,ENSG00000078124,ENSG00000080854,ENSG00000085840,ENSG00000087903,ENSG00000089060,ENSG00000091844,ENSG00000092094,ENSG00000099804,ENSG00000100105,ENSG00000100401,ENSG00000100580,ENSG00000100614,ENSG00000101247,ENSG00000101290,ENSG00000102125,ENSG00000102780,ENSG00000102786,ENSG00000103148,ENSG00000103253,ENSG00000103855,ENSG00000104154,ENSG00000104967,ENSG00000105711,ENSG00000106829,ENSG00000107551,ENSG00000107957,ENSG00000108064,ENSG00000108352,ENSG00000108733,ENSG00000110619,ENSG00000110900,ENSG00000112541,ENSG00000113048,ENSG00000113269,ENSG00000114473,ENSG00000115977,ENSG00000116106,ENSG00000117266,ENSG00000118495,ENSG00000118922,ENSG00000119283,ENSG00000119705,ENSG00000120049,ENSG00000120129,ENSG00000120833,ENSG00000120875,ENSG00000121966,ENSG00000122359,ENSG00000122390,ENSG00000122545,ENSG00000122574,ENSG00000123358,ENSG00000123600,ENSG00000123643,ENSG00000123908,ENSG00000124243,ENSG00000124664,ENSG00000124788,ENSG00000125633,ENSG00000125741,ENSG00000125814,ENSG00000126882,ENSG00000127578,ENSG00000128268,ENSG00000129317,ENSG00000129933,ENSG00000130164,ENSG00000130202,ENSG00000130204,ENSG00000130309,ENSG00000130382,ENSG00000131242,ENSG00000132763,ENSG00000132975,ENSG00000134748,ENSG00000134874,ENSG00000135778,ENSG00000136205,ENSG00000136457,ENSG00000137507,ENSG00000137563,ENSG00000138646,ENSG00000139083,ENSG00000139160,ENSG00000139352,ENSG00000139579,ENSG00000139722,ENSG00000139767,ENSG00000140538,ENSG00000140873,ENSG00000141524,ENSG00000141627,ENSG00000141655,ENSG00000141738,ENSG00000142920,ENSG00000143603,ENSG00000144031,ENSG00000144230,ENSG00000144589,ENSG00000145423,ENSG00000145476,ENSG00000146267,ENSG00000147364,ENSG00000147789,ENSG00000147862,ENSG00000148019,ENSG00000148187,ENSG00000148848,ENSG00000149177,ENSG00000149273,ENSG00000149451,ENSG00000149657,ENSG00000151136,ENSG00000151322,ENSG00000152128,ENSG00000152402,ENSG00000152492,ENSG00000152495,ENSG00000152700,ENSG00000153162,ENSG00000154099,ENSG00000154122,ENSG00000154134,ENSG00000154229,ENSG00000154678,ENSG00000154803,ENSG00000155858,ENSG00000156671,ENSG00000156711,ENSG00000156966,ENSG00000157657,ENSG00000158258,ENSG00000158717,ENSG00000160209,ENSG00000160613,ENSG00000161091,ENSG00000161904,ENSG00000162496,ENSG00000162552,ENSG00000162599,ENSG00000163125,ENSG00000164530,ENSG00000164576,ENSG00000164588,ENSG00000165023,ENSG00000165633,ENSG00000165730,ENSG00000166166,ENSG00000166619,ENSG00000167106,ENSG00000168264,ENSG00000168350,ENSG00000168397,ENSG00000168556,ENSG00000168646,ENSG00000168792,ENSG00000169213,ENSG00000169696,ENSG00000169860,ENSG00000169891,ENSG00000169905,ENSG00000170214,ENSG00000170348,ENSG00000170500,ENSG00000171105,ENSG00000171303,ENSG00000171766,ENSG00000171962,ENSG00000171992,ENSG00000172264,ENSG00000172461,ENSG00000173264,ENSG00000173334,ENSG00000173611,ENSG00000174238,ENSG00000174469,ENSG00000175161,ENSG00000175274,ENSG00000175309,ENSG00000175756,ENSG00000177374,ENSG00000177663,ENSG00000177679,ENSG00000177697,ENSG00000177989,ENSG00000179241,ENSG00000179314,ENSG00000181322,ENSG00000182168,ENSG00000182218,ENSG00000182492,ENSG00000182575,ENSG00000182899,ENSG00000182963,ENSG00000183137,ENSG00000183715,ENSG00000184602,ENSG00000184985,ENSG00000185215,ENSG00000185278,ENSG00000185340,ENSG00000185352,ENSG00000185736,ENSG00000186073,ENSG00000186300,ENSG00000186765,ENSG00000186815,ENSG00000187672,ENSG00000187678,ENSG00000187699,ENSG00000188191,ENSG00000188803,ENSG00000188807,ENSG00000196660,ENSG00000197077,ENSG00000197122,ENSG00000197296,ENSG00000197375,ENSG00000197702,ENSG00000197724,ENSG00000197976,ENSG00000198732,ENSG00000198838,ENSG00000198933,ENSG00000203685,ENSG00000203805,ENSG00000204856,ENSG00000205309,ENSG00000205336,ENSG00000206579,ENSG00000221866,ENSG00000226479,ENSG00000235711,ENSG00000254470,ENSG00000269113
TF	Factor: ctcf; motif: CCRSCAGGGGGCGCN; match class: 1	TF:M10426_1	FALSE	0.000511014	3.29157	4496	567	180	20011	ENSG00000002587,ENSG00000006432,ENSG00000007520,ENSG00000008513,ENSG00000020577,ENSG00000028277,ENSG00000041880,ENSG00000042317,ENSG00000043591,ENSG00000048740,ENSG00000049618,ENSG00000063241,ENSG00000065320,ENSG00000076641,ENSG00000078808,ENSG00000082684,ENSG00000091622,ENSG00000091844,ENSG00000095066,ENSG00000099804,ENSG00000100105,ENSG00000100401,ENSG00000100614,ENSG00000101665,ENSG00000102780,ENSG00000102786,ENSG00000102904,ENSG00000103148,ENSG00000103253,ENSG00000104154,ENSG00000105711,ENSG00000107957,ENSG00000108100,ENSG00000108352,ENSG00000112406,ENSG00000112541,ENSG00000116273,ENSG00000118495,ENSG00000119283,ENSG00000120129,ENSG00000120833,ENSG00000120875,ENSG00000121966,ENSG00000122390,ENSG00000122545,ENSG00000122574,ENSG00000123358,ENSG00000123600,ENSG00000123643,ENSG00000123908,ENSG00000124664,ENSG00000124788,ENSG00000125430,ENSG00000125633,ENSG00000125814,ENSG00000126351,ENSG00000126561,ENSG00000126882,ENSG00000129317,ENSG00000129933,ENSG00000130164,ENSG00000130204,ENSG00000131242,ENSG00000133083,ENSG00000135631,ENSG00000136205,ENSG00000137507,ENSG00000137563,ENSG00000137962,ENSG00000139083,ENSG00000139352,ENSG00000139579,ENSG00000140538,ENSG00000141655,ENSG00000142408,ENSG00000142634,ENSG00000142686,ENSG00000143190,ENSG00000143195,ENSG00000143603,ENSG00000143797,ENSG00000144021,ENSG00000144230,ENSG00000145476,ENSG00000145819,ENSG00000146267,ENSG00000147789,ENSG00000149177,ENSG00000149657,ENSG00000151079,ENSG00000151322,ENSG00000151789,ENSG00000152128,ENSG00000152402,ENSG00000152492,ENSG00000152495,ENSG00000152700,ENSG00000153162,ENSG00000153933,ENSG00000153944,ENSG00000154099,ENSG00000154122,ENSG00000156711,ENSG00000156959,ENSG00000156966,ENSG00000157657,ENSG00000158258,ENSG00000158717,ENSG00000160613,ENSG00000161091,ENSG00000161904,ENSG00000162552,ENSG00000164576,ENSG00000164588,ENSG00000164916,ENSG00000165633,ENSG00000165730,ENSG00000167106,ENSG00000168264,ENSG00000168556,ENSG00000168646,ENSG00000168675,ENSG00000168792,ENSG00000169598,ENSG00000169696,ENSG00000169857,ENSG00000170214,ENSG00000170638,ENSG00000171105,ENSG00000171766,ENSG00000171962,ENSG00000172264,ENSG00000172270,ENSG00000173264,ENSG00000173334,ENSG00000173611,ENSG00000174238,ENSG00000174405,ENSG00000174469,ENSG00000175274,ENSG00000175309,ENSG00000175756,ENSG00000177374,ENSG00000177679,ENSG00000177697,ENSG00000179314,ENSG00000182575,ENSG00000182963,ENSG00000183049,ENSG00000183137,ENSG00000183715,ENSG00000183741,ENSG00000183762,ENSG00000184602,ENSG00000184985,ENSG00000185278,ENSG00000185340,ENSG00000186300,ENSG00000186350,ENSG00000187079,ENSG00000187244,ENSG00000187672,ENSG00000187699,ENSG00000188191,ENSG00000188803,ENSG00000188807,ENSG00000196660,ENSG00000197122,ENSG00000197702,ENSG00000197724,ENSG00000197976,ENSG00000198933,ENSG00000203685,ENSG00000203805,ENSG00000204442,ENSG00000205309,ENSG00000206579,ENSG00000214517,ENSG00000254470,ENSG00000269113
TF	Factor: IRX2a; motif: ACRYGNNNNACRYGT; match class: 1	TF:M11022_1	FALSE	0.000513065	3.28983	6397	567	239	20011	ENSG00000007392,ENSG00000007520,ENSG00000011083,ENSG00000025772,ENSG00000043591,ENSG00000048740,ENSG00000049618,ENSG00000065320,ENSG00000065457,ENSG00000067992,ENSG00000069667,ENSG00000070501,ENSG00000071282,ENSG00000075213,ENSG00000076716,ENSG00000077157,ENSG00000078808,ENSG00000080854,ENSG00000082684,ENSG00000085840,ENSG00000087903,ENSG00000091622,ENSG00000091844,ENSG00000093183,ENSG00000099284,ENSG00000099783,ENSG00000099804,ENSG00000100105,ENSG00000100124,ENSG00000100360,ENSG00000100401,ENSG00000101290,ENSG00000101665,ENSG00000102780,ENSG00000102786,ENSG00000102901,ENSG00000103855,ENSG00000104154,ENSG00000104886,ENSG00000104897,ENSG00000105711,ENSG00000106692,ENSG00000106829,ENSG00000107957,ENSG00000108100,ENSG00000109158,ENSG00000111271,ENSG00000112406,ENSG00000112541,ENSG00000113269,ENSG00000114021,ENSG00000114473,ENSG00000115107,ENSG00000115977,ENSG00000116667,ENSG00000118495,ENSG00000119820,ENSG00000120049,ENSG00000120129,ENSG00000120594,ENSG00000120833,ENSG00000121310,ENSG00000122359,ENSG00000122545,ENSG00000122574,ENSG00000123131,ENSG00000123159,ENSG00000123358,ENSG00000123552,ENSG00000123908,ENSG00000125430,ENSG00000125810,ENSG00000125814,ENSG00000126882,ENSG00000127328,ENSG00000127463,ENSG00000128268,ENSG00000129317,ENSG00000129933,ENSG00000130164,ENSG00000130204,ENSG00000130309,ENSG00000131242,ENSG00000131941,ENSG00000132975,ENSG00000134748,ENSG00000135333,ENSG00000135631,ENSG00000135778,ENSG00000136205,ENSG00000136457,ENSG00000136826,ENSG00000136830,ENSG00000137507,ENSG00000137962,ENSG00000138400,ENSG00000138646,ENSG00000138821,ENSG00000139352,ENSG00000139579,ENSG00000139946,ENSG00000140873,ENSG00000141337,ENSG00000141627,ENSG00000141655,ENSG00000142634,ENSG00000143190,ENSG00000143797,ENSG00000145476,ENSG00000145819,ENSG00000146267,ENSG00000147364,ENSG00000147789,ENSG00000147862,ENSG00000148187,ENSG00000148848,ENSG00000149177,ENSG00000149658,ENSG00000150787,ENSG00000150967,ENSG00000151079,ENSG00000151322,ENSG00000151502,ENSG00000152128,ENSG00000152402,ENSG00000152492,ENSG00000152932,ENSG00000153162,ENSG00000153933,ENSG00000153944,ENSG00000154099,ENSG00000154134,ENSG00000154678,ENSG00000155850,ENSG00000155858,ENSG00000156239,ENSG00000156966,ENSG00000157657,ENSG00000157734,ENSG00000158089,ENSG00000158669,ENSG00000160193,ENSG00000160209,ENSG00000161091,ENSG00000162496,ENSG00000164463,ENSG00000164576,ENSG00000164588,ENSG00000164684,ENSG00000164916,ENSG00000165633,ENSG00000165730,ENSG00000166347,ENSG00000166426,ENSG00000167363,ENSG00000167508,ENSG00000168264,ENSG00000168350,ENSG00000168397,ENSG00000168556,ENSG00000168646,ENSG00000169598,ENSG00000169696,ENSG00000169857,ENSG00000169860,ENSG00000170214,ENSG00000170275,ENSG00000170500,ENSG00000170779,ENSG00000171105,ENSG00000171109,ENSG00000171302,ENSG00000171962,ENSG00000173264,ENSG00000173334,ENSG00000174080,ENSG00000174165,ENSG00000174238,ENSG00000175274,ENSG00000175414,ENSG00000175756,ENSG00000175764,ENSG00000175782,ENSG00000176273,ENSG00000176953,ENSG00000177034,ENSG00000177374,ENSG00000177663,ENSG00000177694,ENSG00000181322,ENSG00000182218,ENSG00000182575,ENSG00000182963,ENSG00000183049,ENSG00000183715,ENSG00000183741,ENSG00000183762,ENSG00000184277,ENSG00000184602,ENSG00000184985,ENSG00000184992,ENSG00000185352,ENSG00000185565,ENSG00000186073,ENSG00000186815,ENSG00000187079,ENSG00000187391,ENSG00000187678,ENSG00000187699,ENSG00000188191,ENSG00000188542,ENSG00000188647,ENSG00000188677,ENSG00000188730,ENSG00000188735,ENSG00000188803,ENSG00000188807,ENSG00000196660,ENSG00000197122,ENSG00000197296,ENSG00000197702,ENSG00000197724,ENSG00000198585,ENSG00000198732,ENSG00000198838,ENSG00000198933,ENSG00000203685,ENSG00000203805,ENSG00000204856,ENSG00000205084,ENSG00000205309,ENSG00000206579,ENSG00000214193,ENSG00000215021,ENSG00000221866,ENSG00000226479,ENSG00000254470,ENSG00000259803,ENSG00000265491
TF	Factor: ZNF501; motif: NNNCSACGCGAACAC	TF:M12085	FALSE	0.000634888	3.1973	8686	567	306	20011	ENSG00000002587,ENSG00000006432,ENSG00000007392,ENSG00000007520,ENSG00000011083,ENSG00000020577,ENSG00000028277,ENSG00000041357,ENSG00000043591,ENSG00000048740,ENSG00000049089,ENSG00000049618,ENSG00000063761,ENSG00000065320,ENSG00000065923,ENSG00000067992,ENSG00000069667,ENSG00000075073,ENSG00000075213,ENSG00000075223,ENSG00000076242,ENSG00000076641,ENSG00000077157,ENSG00000078124,ENSG00000078808,ENSG00000080823,ENSG00000080854,ENSG00000082684,ENSG00000089060,ENSG00000091136,ENSG00000091622,ENSG00000091844,ENSG00000092094,ENSG00000094916,ENSG00000099783,ENSG00000099804,ENSG00000100105,ENSG00000100124,ENSG00000100401,ENSG00000100580,ENSG00000101444,ENSG00000101489,ENSG00000102780,ENSG00000102904,ENSG00000103034,ENSG00000103148,ENSG00000103253,ENSG00000103855,ENSG00000104129,ENSG00000104886,ENSG00000104897,ENSG00000106692,ENSG00000106829,ENSG00000107249,ENSG00000107957,ENSG00000108064,ENSG00000108100,ENSG00000108256,ENSG00000108306,ENSG00000108352,ENSG00000108733,ENSG00000109158,ENSG00000109771,ENSG00000110619,ENSG00000112406,ENSG00000112541,ENSG00000112996,ENSG00000113048,ENSG00000113209,ENSG00000113240,ENSG00000113269,ENSG00000114021,ENSG00000114251,ENSG00000114423,ENSG00000115977,ENSG00000116205,ENSG00000116273,ENSG00000116667,ENSG00000118495,ENSG00000118922,ENSG00000119283,ENSG00000119820,ENSG00000120049,ENSG00000121310,ENSG00000121966,ENSG00000122359,ENSG00000122545,ENSG00000122574,ENSG00000122741,ENSG00000123131,ENSG00000123358,ENSG00000123600,ENSG00000123908,ENSG00000124243,ENSG00000124374,ENSG00000124788,ENSG00000125319,ENSG00000125633,ENSG00000125741,ENSG00000125814,ENSG00000126351,ENSG00000127328,ENSG00000127337,ENSG00000127423,ENSG00000127463,ENSG00000127578,ENSG00000128268,ENSG00000129317,ENSG00000130204,ENSG00000130309,ENSG00000131242,ENSG00000131941,ENSG00000133247,ENSG00000135253,ENSG00000135631,ENSG00000136205,ENSG00000136457,ENSG00000136826,ENSG00000136999,ENSG00000137962,ENSG00000138400,ENSG00000139083,ENSG00000139352,ENSG00000139579,ENSG00000139722,ENSG00000139767,ENSG00000139946,ENSG00000140538,ENSG00000140873,ENSG00000141655,ENSG00000142634,ENSG00000142920,ENSG00000143190,ENSG00000143195,ENSG00000143797,ENSG00000144040,ENSG00000144589,ENSG00000145335,ENSG00000145423,ENSG00000145476,ENSG00000146192,ENSG00000146267,ENSG00000146374,ENSG00000146409,ENSG00000146416,ENSG00000147364,ENSG00000147862,ENSG00000148187,ENSG00000148204,ENSG00000149177,ENSG00000149451,ENSG00000149483,ENSG00000149571,ENSG00000149657,ENSG00000149658,ENSG00000151012,ENSG00000151322,ENSG00000151502,ENSG00000152402,ENSG00000152492,ENSG00000152495,ENSG00000152749,ENSG00000152932,ENSG00000153006,ENSG00000153933,ENSG00000153936,ENSG00000153944,ENSG00000154099,ENSG00000154122,ENSG00000154124,ENSG00000154153,ENSG00000154229,ENSG00000154265,ENSG00000155850,ENSG00000155858,ENSG00000155886,ENSG00000156103,ENSG00000156711,ENSG00000156966,ENSG00000158089,ENSG00000158669,ENSG00000158717,ENSG00000159917,ENSG00000160193,ENSG00000160209,ENSG00000160613,ENSG00000161091,ENSG00000161904,ENSG00000162496,ENSG00000162777,ENSG00000163125,ENSG00000163590,ENSG00000163608,ENSG00000164211,ENSG00000164366,ENSG00000164576,ENSG00000164588,ENSG00000164620,ENSG00000164627,ENSG00000164916,ENSG00000165023,ENSG00000165359,ENSG00000165868,ENSG00000166166,ENSG00000166347,ENSG00000167363,ENSG00000167487,ENSG00000167508,ENSG00000167635,ENSG00000168264,ENSG00000168397,ENSG00000168646,ENSG00000168672,ENSG00000168792,ENSG00000169696,ENSG00000169860,ENSG00000169895,ENSG00000169967,ENSG00000170153,ENSG00000170275,ENSG00000170345,ENSG00000170348,ENSG00000170638,ENSG00000171303,ENSG00000171476,ENSG00000172264,ENSG00000172270,ENSG00000172409,ENSG00000173334,ENSG00000174032,ENSG00000174165,ENSG00000174405,ENSG00000174469,ENSG00000175274,ENSG00000175309,ENSG00000175445,ENSG00000175756,ENSG00000175764,ENSG00000176273,ENSG00000176896,ENSG00000176909,ENSG00000176953,ENSG00000177181,ENSG00000177374,ENSG00000177570,ENSG00000177663,ENSG00000177989,ENSG00000179241,ENSG00000179292,ENSG00000180543,ENSG00000181544,ENSG00000182899,ENSG00000182963,ENSG00000183044,ENSG00000183049,ENSG00000183137,ENSG00000183715,ENSG00000183741,ENSG00000184277,ENSG00000184672,ENSG00000184992,ENSG00000185053,ENSG00000185352,ENSG00000185565,ENSG00000186300,ENSG00000186687,ENSG00000186765,ENSG00000187079,ENSG00000187391,ENSG00000187672,ENSG00000187678,ENSG00000187699,ENSG00000187957,ENSG00000188277,ENSG00000188542,ENSG00000188647,ENSG00000188677,ENSG00000188730,ENSG00000188803,ENSG00000196376,ENSG00000196418,ENSG00000196660,ENSG00000197077,ENSG00000197122,ENSG00000197296,ENSG00000197375,ENSG00000197702,ENSG00000197956,ENSG00000198612,ENSG00000198732,ENSG00000198838,ENSG00000198933,ENSG00000203685,ENSG00000203805,ENSG00000205060,ENSG00000205084,ENSG00000205309,ENSG00000214517,ENSG00000215021,ENSG00000215474,ENSG00000221866,ENSG00000226479,ENSG00000233927,ENSG00000254470,ENSG00000259803,ENSG00000269113
TF	Factor: AP-2beta; motif: NSCCNNNGGSN	TF:M11478	FALSE	0.000705087	3.15176	10179	567	348	20011	ENSG00000002587,ENSG00000006432,ENSG00000007392,ENSG00000007520,ENSG00000008513,ENSG00000011083,ENSG00000020577,ENSG00000025772,ENSG00000026652,ENSG00000028277,ENSG00000041357,ENSG00000041880,ENSG00000043591,ENSG00000048740,ENSG00000049089,ENSG00000049167,ENSG00000063761,ENSG00000065320,ENSG00000065923,ENSG00000067992,ENSG00000069667,ENSG00000070501,ENSG00000075223,ENSG00000076641,ENSG00000078124,ENSG00000078808,ENSG00000080854,ENSG00000082684,ENSG00000091136,ENSG00000091622,ENSG00000091844,ENSG00000093183,ENSG00000099204,ENSG00000099284,ENSG00000099783,ENSG00000099804,ENSG00000100124,ENSG00000100325,ENSG00000100360,ENSG00000100580,ENSG00000100596,ENSG00000100614,ENSG00000101347,ENSG00000101444,ENSG00000101489,ENSG00000101665,ENSG00000102125,ENSG00000102466,ENSG00000102780,ENSG00000102786,ENSG00000102904,ENSG00000103034,ENSG00000103148,ENSG00000103253,ENSG00000103855,ENSG00000104154,ENSG00000104886,ENSG00000104897,ENSG00000104967,ENSG00000105711,ENSG00000106829,ENSG00000107551,ENSG00000107957,ENSG00000108100,ENSG00000108256,ENSG00000108306,ENSG00000108352,ENSG00000109771,ENSG00000110900,ENSG00000111271,ENSG00000111727,ENSG00000112406,ENSG00000112541,ENSG00000113240,ENSG00000113269,ENSG00000115107,ENSG00000115459,ENSG00000115977,ENSG00000116273,ENSG00000117266,ENSG00000117697,ENSG00000118454,ENSG00000118495,ENSG00000118922,ENSG00000119471,ENSG00000119661,ENSG00000119705,ENSG00000119820,ENSG00000120049,ENSG00000120594,ENSG00000120833,ENSG00000120875,ENSG00000121310,ENSG00000122359,ENSG00000122390,ENSG00000122545,ENSG00000122574,ENSG00000123131,ENSG00000123159,ENSG00000123358,ENSG00000123552,ENSG00000123600,ENSG00000123643,ENSG00000123908,ENSG00000124243,ENSG00000124302,ENSG00000125319,ENSG00000125430,ENSG00000125810,ENSG00000125814,ENSG00000126351,ENSG00000126561,ENSG00000127328,ENSG00000127423,ENSG00000127463,ENSG00000128268,ENSG00000129317,ENSG00000130164,ENSG00000130202,ENSG00000130204,ENSG00000130309,ENSG00000130517,ENSG00000131242,ENSG00000131941,ENSG00000133083,ENSG00000133247,ENSG00000134874,ENSG00000135253,ENSG00000135333,ENSG00000135631,ENSG00000135709,ENSG00000135778,ENSG00000136205,ENSG00000136457,ENSG00000136826,ENSG00000136828,ENSG00000136830,ENSG00000137502,ENSG00000137563,ENSG00000137573,ENSG00000137962,ENSG00000138646,ENSG00000139083,ENSG00000139352,ENSG00000139722,ENSG00000139946,ENSG00000140538,ENSG00000140873,ENSG00000141337,ENSG00000141524,ENSG00000141655,ENSG00000141738,ENSG00000142408,ENSG00000142686,ENSG00000143190,ENSG00000143195,ENSG00000143376,ENSG00000143797,ENSG00000144021,ENSG00000144040,ENSG00000144589,ENSG00000145423,ENSG00000145476,ENSG00000146267,ENSG00000146374,ENSG00000146409,ENSG00000146416,ENSG00000147364,ENSG00000147481,ENSG00000147789,ENSG00000147862,ENSG00000148848,ENSG00000149177,ENSG00000149451,ENSG00000149657,ENSG00000149658,ENSG00000151079,ENSG00000151322,ENSG00000151502,ENSG00000152128,ENSG00000152402,ENSG00000152492,ENSG00000152495,ENSG00000152700,ENSG00000152749,ENSG00000152932,ENSG00000153162,ENSG00000153933,ENSG00000153936,ENSG00000153944,ENSG00000154099,ENSG00000154122,ENSG00000154124,ENSG00000154153,ENSG00000154265,ENSG00000155850,ENSG00000155886,ENSG00000156671,ENSG00000156711,ENSG00000156959,ENSG00000156966,ENSG00000157657,ENSG00000157680,ENSG00000157734,ENSG00000158089,ENSG00000158669,ENSG00000158717,ENSG00000160209,ENSG00000160613,ENSG00000161091,ENSG00000161904,ENSG00000162390,ENSG00000162552,ENSG00000162591,ENSG00000162599,ENSG00000162777,ENSG00000163590,ENSG00000164211,ENSG00000164530,ENSG00000164576,ENSG00000164588,ENSG00000164620,ENSG00000164684,ENSG00000164916,ENSG00000165359,ENSG00000165633,ENSG00000166426,ENSG00000166619,ENSG00000167106,ENSG00000167363,ENSG00000167487,ENSG00000167508,ENSG00000168264,ENSG00000168350,ENSG00000168397,ENSG00000168556,ENSG00000168646,ENSG00000168672,ENSG00000168724,ENSG00000168792,ENSG00000169213,ENSG00000169598,ENSG00000169696,ENSG00000169814,ENSG00000169857,ENSG00000169860,ENSG00000169891,ENSG00000169967,ENSG00000170153,ENSG00000170214,ENSG00000170275,ENSG00000170500,ENSG00000170634,ENSG00000170779,ENSG00000171105,ENSG00000171109,ENSG00000171302,ENSG00000171303,ENSG00000171766,ENSG00000171992,ENSG00000172264,ENSG00000172270,ENSG00000172461,ENSG00000173264,ENSG00000173334,ENSG00000173918,ENSG00000174080,ENSG00000174165,ENSG00000174238,ENSG00000175066,ENSG00000175274,ENSG00000175309,ENSG00000175348,ENSG00000175445,ENSG00000175782,ENSG00000175893,ENSG00000176273,ENSG00000176896,ENSG00000177034,ENSG00000177181,ENSG00000177374,ENSG00000177570,ENSG00000177663,ENSG00000177679,ENSG00000177697,ENSG00000177989,ENSG00000178425,ENSG00000179240,ENSG00000179292,ENSG00000179314,ENSG00000181544,ENSG00000182168,ENSG00000182218,ENSG00000182492,ENSG00000182575,ENSG00000183049,ENSG00000183137,ENSG00000183196,ENSG00000183715,ENSG00000183741,ENSG00000183762,ENSG00000184277,ENSG00000184672,ENSG00000184985,ENSG00000184992,ENSG00000185340,ENSG00000185352,ENSG00000186073,ENSG00000186300,ENSG00000186350,ENSG00000186687,ENSG00000187079,ENSG00000187244,ENSG00000187391,ENSG00000187672,ENSG00000187678,ENSG00000187699,ENSG00000188191,ENSG00000188277,ENSG00000188542,ENSG00000188677,ENSG00000188735,ENSG00000188803,ENSG00000188807,ENSG00000196660,ENSG00000197077,ENSG00000197296,ENSG00000197702,ENSG00000197724,ENSG00000197956,ENSG00000197976,ENSG00000198838,ENSG00000203805,ENSG00000204442,ENSG00000204856,ENSG00000205060,ENSG00000205084,ENSG00000205309,ENSG00000205336,ENSG00000206579,ENSG00000214517,ENSG00000221866,ENSG00000226479,ENSG00000235711,ENSG00000254470,ENSG00000259803,ENSG00000260230,ENSG00000269113
TF	Factor: ZNF148; motif: NNNNNNCCNNCCCCTCCCCCACCCN	TF:M09834	FALSE	0.000712755	3.14706	7121	567	260	20011	ENSG00000006432,ENSG00000008513,ENSG00000011083,ENSG00000020577,ENSG00000023171,ENSG00000025772,ENSG00000026652,ENSG00000042317,ENSG00000043591,ENSG00000048740,ENSG00000049089,ENSG00000049167,ENSG00000049618,ENSG00000063241,ENSG00000065320,ENSG00000065923,ENSG00000067992,ENSG00000069667,ENSG00000070501,ENSG00000071282,ENSG00000076716,ENSG00000077984,ENSG00000085840,ENSG00000087903,ENSG00000091622,ENSG00000091844,ENSG00000094916,ENSG00000095066,ENSG00000099804,ENSG00000100325,ENSG00000100614,ENSG00000101290,ENSG00000101489,ENSG00000102780,ENSG00000102786,ENSG00000102901,ENSG00000102904,ENSG00000103034,ENSG00000103253,ENSG00000103855,ENSG00000104154,ENSG00000104967,ENSG00000105711,ENSG00000106692,ENSG00000107249,ENSG00000107957,ENSG00000108064,ENSG00000108256,ENSG00000108306,ENSG00000108352,ENSG00000108984,ENSG00000109771,ENSG00000110900,ENSG00000111727,ENSG00000112541,ENSG00000113240,ENSG00000113269,ENSG00000114251,ENSG00000114279,ENSG00000114423,ENSG00000115461,ENSG00000115977,ENSG00000116273,ENSG00000118495,ENSG00000118922,ENSG00000119283,ENSG00000119471,ENSG00000120049,ENSG00000120129,ENSG00000120833,ENSG00000120875,ENSG00000121310,ENSG00000121966,ENSG00000122359,ENSG00000122390,ENSG00000122545,ENSG00000123159,ENSG00000123358,ENSG00000123908,ENSG00000124243,ENSG00000124374,ENSG00000124788,ENSG00000125633,ENSG00000126351,ENSG00000127423,ENSG00000127578,ENSG00000128268,ENSG00000128805,ENSG00000129317,ENSG00000130164,ENSG00000130202,ENSG00000130309,ENSG00000130382,ENSG00000130517,ENSG00000131242,ENSG00000131941,ENSG00000132975,ENSG00000134748,ENSG00000135333,ENSG00000135631,ENSG00000135778,ENSG00000136205,ENSG00000136457,ENSG00000136826,ENSG00000136828,ENSG00000136830,ENSG00000136999,ENSG00000137507,ENSG00000137573,ENSG00000137962,ENSG00000138646,ENSG00000139083,ENSG00000139352,ENSG00000139767,ENSG00000139946,ENSG00000140538,ENSG00000140873,ENSG00000141337,ENSG00000141524,ENSG00000141738,ENSG00000142408,ENSG00000142634,ENSG00000142686,ENSG00000143190,ENSG00000143195,ENSG00000143376,ENSG00000143797,ENSG00000144230,ENSG00000146374,ENSG00000146409,ENSG00000146416,ENSG00000147789,ENSG00000148187,ENSG00000149177,ENSG00000149571,ENSG00000149657,ENSG00000151079,ENSG00000151322,ENSG00000151502,ENSG00000151834,ENSG00000152128,ENSG00000152402,ENSG00000152492,ENSG00000152749,ENSG00000153933,ENSG00000153936,ENSG00000153944,ENSG00000154099,ENSG00000154134,ENSG00000154678,ENSG00000156671,ENSG00000156711,ENSG00000157657,ENSG00000157734,ENSG00000158669,ENSG00000160209,ENSG00000160613,ENSG00000160679,ENSG00000162496,ENSG00000162591,ENSG00000162599,ENSG00000162777,ENSG00000163125,ENSG00000163608,ENSG00000164211,ENSG00000164366,ENSG00000164463,ENSG00000164620,ENSG00000164916,ENSG00000165288,ENSG00000165730,ENSG00000166166,ENSG00000167106,ENSG00000167487,ENSG00000167635,ENSG00000168264,ENSG00000168350,ENSG00000168397,ENSG00000168556,ENSG00000168646,ENSG00000168672,ENSG00000168675,ENSG00000168724,ENSG00000168792,ENSG00000169213,ENSG00000169696,ENSG00000169891,ENSG00000169905,ENSG00000169967,ENSG00000170153,ENSG00000170214,ENSG00000170345,ENSG00000170779,ENSG00000171109,ENSG00000171303,ENSG00000172264,ENSG00000172270,ENSG00000172461,ENSG00000173264,ENSG00000173334,ENSG00000174080,ENSG00000174238,ENSG00000174405,ENSG00000175161,ENSG00000175414,ENSG00000175445,ENSG00000175893,ENSG00000176953,ENSG00000177374,ENSG00000177570,ENSG00000177679,ENSG00000177989,ENSG00000179240,ENSG00000179292,ENSG00000179314,ENSG00000181544,ENSG00000182168,ENSG00000182218,ENSG00000182492,ENSG00000182575,ENSG00000182963,ENSG00000183049,ENSG00000183196,ENSG00000183741,ENSG00000184277,ENSG00000184602,ENSG00000184992,ENSG00000185215,ENSG00000185278,ENSG00000185340,ENSG00000185565,ENSG00000186300,ENSG00000186806,ENSG00000187244,ENSG00000187391,ENSG00000187678,ENSG00000187957,ENSG00000188191,ENSG00000188542,ENSG00000188647,ENSG00000188730,ENSG00000188735,ENSG00000196376,ENSG00000197077,ENSG00000197375,ENSG00000197976,ENSG00000198585,ENSG00000198933,ENSG00000203685,ENSG00000204442,ENSG00000204856,ENSG00000205084,ENSG00000206579,ENSG00000215474,ENSG00000221866,ENSG00000226479,ENSG00000235711,ENSG00000259803,ENSG00000260230,ENSG00000269113
TF	Factor: EGR1; motif: NNMCGCCCACGCNN	TF:M12508	FALSE	0.000730158	3.13658	6588	567	244	20011	ENSG00000002587,ENSG00000006432,ENSG00000008513,ENSG00000011083,ENSG00000043591,ENSG00000048740,ENSG00000049089,ENSG00000065320,ENSG00000065923,ENSG00000069667,ENSG00000075223,ENSG00000076716,ENSG00000078808,ENSG00000080854,ENSG00000085840,ENSG00000091622,ENSG00000091844,ENSG00000092094,ENSG00000099284,ENSG00000099783,ENSG00000100105,ENSG00000100124,ENSG00000100360,ENSG00000100596,ENSG00000100614,ENSG00000101290,ENSG00000102780,ENSG00000102786,ENSG00000102904,ENSG00000103034,ENSG00000103253,ENSG00000103855,ENSG00000104154,ENSG00000104886,ENSG00000104897,ENSG00000104967,ENSG00000106692,ENSG00000106829,ENSG00000108100,ENSG00000108352,ENSG00000108733,ENSG00000110900,ENSG00000111727,ENSG00000112541,ENSG00000113240,ENSG00000114423,ENSG00000116273,ENSG00000117266,ENSG00000118495,ENSG00000118922,ENSG00000119471,ENSG00000120049,ENSG00000120129,ENSG00000120833,ENSG00000121966,ENSG00000122359,ENSG00000122390,ENSG00000122574,ENSG00000122741,ENSG00000123131,ENSG00000123358,ENSG00000123552,ENSG00000123643,ENSG00000123908,ENSG00000124243,ENSG00000124374,ENSG00000124664,ENSG00000124788,ENSG00000125319,ENSG00000125430,ENSG00000125810,ENSG00000126351,ENSG00000126882,ENSG00000127423,ENSG00000128268,ENSG00000128805,ENSG00000129933,ENSG00000130202,ENSG00000130309,ENSG00000130382,ENSG00000130517,ENSG00000131242,ENSG00000132975,ENSG00000133083,ENSG00000133247,ENSG00000134748,ENSG00000134874,ENSG00000135631,ENSG00000136205,ENSG00000136457,ENSG00000136826,ENSG00000136830,ENSG00000137507,ENSG00000137563,ENSG00000139083,ENSG00000139722,ENSG00000139767,ENSG00000139946,ENSG00000140873,ENSG00000141337,ENSG00000141524,ENSG00000141655,ENSG00000141738,ENSG00000142408,ENSG00000142634,ENSG00000142686,ENSG00000142920,ENSG00000143190,ENSG00000143195,ENSG00000143376,ENSG00000144021,ENSG00000144031,ENSG00000145423,ENSG00000145476,ENSG00000145819,ENSG00000146267,ENSG00000146416,ENSG00000147789,ENSG00000147862,ENSG00000148019,ENSG00000148848,ENSG00000149177,ENSG00000149451,ENSG00000149483,ENSG00000149657,ENSG00000149658,ENSG00000151079,ENSG00000151136,ENSG00000151322,ENSG00000152128,ENSG00000152402,ENSG00000152492,ENSG00000152495,ENSG00000152749,ENSG00000153933,ENSG00000153936,ENSG00000154124,ENSG00000154229,ENSG00000155858,ENSG00000156103,ENSG00000156671,ENSG00000156711,ENSG00000156966,ENSG00000157657,ENSG00000157734,ENSG00000158258,ENSG00000160209,ENSG00000160613,ENSG00000161091,ENSG00000162222,ENSG00000162591,ENSG00000163947,ENSG00000164211,ENSG00000164463,ENSG00000164576,ENSG00000164620,ENSG00000165288,ENSG00000165633,ENSG00000166619,ENSG00000167106,ENSG00000167635,ENSG00000168350,ENSG00000168397,ENSG00000168556,ENSG00000168646,ENSG00000168672,ENSG00000168675,ENSG00000168724,ENSG00000169213,ENSG00000169598,ENSG00000169696,ENSG00000169857,ENSG00000169860,ENSG00000169891,ENSG00000169967,ENSG00000170153,ENSG00000170348,ENSG00000170500,ENSG00000170638,ENSG00000170779,ENSG00000171105,ENSG00000171766,ENSG00000172264,ENSG00000172270,ENSG00000172461,ENSG00000173334,ENSG00000174080,ENSG00000174165,ENSG00000174238,ENSG00000174469,ENSG00000174600,ENSG00000175161,ENSG00000175274,ENSG00000175348,ENSG00000175414,ENSG00000175756,ENSG00000175764,ENSG00000176273,ENSG00000177034,ENSG00000177181,ENSG00000177989,ENSG00000179241,ENSG00000179292,ENSG00000179314,ENSG00000181322,ENSG00000181544,ENSG00000182218,ENSG00000182575,ENSG00000182963,ENSG00000183049,ENSG00000183741,ENSG00000183762,ENSG00000184602,ENSG00000184985,ENSG00000186300,ENSG00000186765,ENSG00000187079,ENSG00000187391,ENSG00000188542,ENSG00000188647,ENSG00000188677,ENSG00000188730,ENSG00000188735,ENSG00000188807,ENSG00000196405,ENSG00000196660,ENSG00000197122,ENSG00000197702,ENSG00000197724,ENSG00000197956,ENSG00000198612,ENSG00000198838,ENSG00000198933,ENSG00000203805,ENSG00000204442,ENSG00000205060,ENSG00000205084,ENSG00000206579,ENSG00000226479,ENSG00000233927,ENSG00000254470,ENSG00000259803,ENSG00000265491,ENSG00000266173
TF	Factor: TAFII250; motif: RARRWGGCGGMGGNGR; match class: 1	TF:M10086_1	FALSE	0.000805923	3.09371	4057	567	165	20011	ENSG00000006432,ENSG00000008513,ENSG00000011083,ENSG00000020577,ENSG00000049089,ENSG00000065320,ENSG00000065923,ENSG00000076716,ENSG00000077157,ENSG00000078808,ENSG00000082684,ENSG00000091622,ENSG00000093183,ENSG00000094916,ENSG00000099284,ENSG00000099783,ENSG00000100105,ENSG00000100360,ENSG00000100401,ENSG00000100596,ENSG00000100614,ENSG00000102786,ENSG00000103148,ENSG00000104886,ENSG00000104897,ENSG00000104967,ENSG00000106829,ENSG00000107249,ENSG00000107957,ENSG00000108306,ENSG00000108352,ENSG00000111727,ENSG00000116273,ENSG00000116667,ENSG00000117266,ENSG00000119283,ENSG00000119705,ENSG00000119820,ENSG00000120875,ENSG00000122390,ENSG00000122545,ENSG00000122574,ENSG00000123552,ENSG00000124788,ENSG00000125319,ENSG00000125430,ENSG00000125633,ENSG00000125741,ENSG00000126882,ENSG00000129933,ENSG00000130204,ENSG00000130517,ENSG00000131242,ENSG00000133083,ENSG00000133247,ENSG00000135333,ENSG00000135631,ENSG00000136826,ENSG00000139352,ENSG00000139722,ENSG00000139767,ENSG00000140538,ENSG00000141524,ENSG00000142408,ENSG00000143190,ENSG00000143376,ENSG00000144031,ENSG00000144230,ENSG00000145476,ENSG00000145819,ENSG00000146267,ENSG00000146374,ENSG00000147364,ENSG00000148204,ENSG00000149177,ENSG00000149483,ENSG00000149657,ENSG00000149658,ENSG00000151322,ENSG00000152402,ENSG00000152492,ENSG00000153933,ENSG00000153936,ENSG00000153944,ENSG00000154122,ENSG00000154229,ENSG00000154265,ENSG00000155858,ENSG00000156103,ENSG00000156959,ENSG00000158258,ENSG00000160613,ENSG00000160679,ENSG00000160818,ENSG00000162599,ENSG00000162777,ENSG00000163947,ENSG00000164366,ENSG00000164463,ENSG00000164530,ENSG00000164684,ENSG00000164916,ENSG00000165288,ENSG00000165359,ENSG00000165730,ENSG00000165868,ENSG00000166166,ENSG00000167106,ENSG00000168264,ENSG00000168397,ENSG00000168556,ENSG00000168646,ENSG00000168724,ENSG00000169592,ENSG00000169598,ENSG00000169857,ENSG00000169860,ENSG00000169891,ENSG00000170214,ENSG00000170348,ENSG00000170500,ENSG00000170779,ENSG00000172264,ENSG00000173334,ENSG00000173611,ENSG00000174238,ENSG00000174469,ENSG00000175445,ENSG00000177989,ENSG00000179240,ENSG00000180543,ENSG00000181544,ENSG00000182168,ENSG00000182492,ENSG00000182963,ENSG00000183044,ENSG00000183049,ENSG00000183741,ENSG00000184602,ENSG00000184672,ENSG00000184985,ENSG00000185278,ENSG00000185340,ENSG00000185352,ENSG00000185736,ENSG00000186765,ENSG00000187079,ENSG00000187391,ENSG00000187957,ENSG00000188191,ENSG00000188647,ENSG00000188803,ENSG00000197724,ENSG00000197956,ENSG00000198732,ENSG00000198838,ENSG00000198933,ENSG00000203685,ENSG00000203805,ENSG00000204442,ENSG00000206579,ENSG00000215021,ENSG00000226479,ENSG00000233927,ENSG00000265491
TF	Factor: MAZ; motif: NKGGGAGGGGRGGR	TF:M02023	FALSE	0.000820307	3.08602	7300	567	265	20011	ENSG00000006432,ENSG00000008513,ENSG00000011083,ENSG00000025772,ENSG00000026652,ENSG00000028277,ENSG00000042317,ENSG00000043591,ENSG00000049089,ENSG00000049167,ENSG00000049618,ENSG00000065320,ENSG00000065457,ENSG00000065923,ENSG00000067992,ENSG00000069667,ENSG00000070501,ENSG00000071282,ENSG00000076641,ENSG00000076716,ENSG00000077984,ENSG00000078124,ENSG00000080854,ENSG00000091622,ENSG00000091844,ENSG00000095066,ENSG00000099783,ENSG00000099804,ENSG00000100105,ENSG00000100147,ENSG00000100360,ENSG00000100614,ENSG00000101247,ENSG00000101290,ENSG00000101489,ENSG00000101773,ENSG00000102780,ENSG00000102786,ENSG00000102901,ENSG00000102904,ENSG00000103034,ENSG00000103855,ENSG00000104886,ENSG00000104897,ENSG00000104967,ENSG00000105538,ENSG00000105711,ENSG00000106692,ENSG00000107957,ENSG00000108064,ENSG00000108100,ENSG00000108306,ENSG00000108352,ENSG00000108984,ENSG00000109062,ENSG00000110900,ENSG00000111271,ENSG00000111727,ENSG00000112406,ENSG00000113048,ENSG00000113240,ENSG00000113269,ENSG00000114021,ENSG00000114423,ENSG00000115461,ENSG00000115977,ENSG00000116667,ENSG00000118922,ENSG00000119283,ENSG00000119471,ENSG00000120049,ENSG00000120129,ENSG00000120833,ENSG00000121966,ENSG00000122359,ENSG00000122545,ENSG00000122574,ENSG00000122741,ENSG00000123131,ENSG00000123159,ENSG00000123358,ENSG00000123908,ENSG00000124243,ENSG00000124788,ENSG00000125319,ENSG00000125741,ENSG00000125810,ENSG00000125814,ENSG00000127328,ENSG00000127578,ENSG00000128268,ENSG00000128805,ENSG00000129317,ENSG00000130202,ENSG00000130204,ENSG00000130382,ENSG00000130517,ENSG00000131242,ENSG00000131941,ENSG00000132975,ENSG00000133083,ENSG00000133247,ENSG00000135333,ENSG00000135631,ENSG00000136826,ENSG00000136828,ENSG00000136830,ENSG00000136999,ENSG00000137502,ENSG00000138646,ENSG00000139083,ENSG00000139352,ENSG00000139767,ENSG00000139946,ENSG00000140538,ENSG00000140873,ENSG00000141524,ENSG00000141627,ENSG00000141738,ENSG00000142408,ENSG00000142686,ENSG00000143190,ENSG00000143195,ENSG00000143376,ENSG00000143797,ENSG00000144040,ENSG00000146374,ENSG00000146409,ENSG00000146416,ENSG00000147684,ENSG00000147789,ENSG00000147862,ENSG00000148204,ENSG00000148848,ENSG00000149177,ENSG00000149451,ENSG00000149571,ENSG00000149657,ENSG00000149658,ENSG00000151322,ENSG00000151502,ENSG00000151834,ENSG00000152402,ENSG00000152492,ENSG00000152749,ENSG00000153006,ENSG00000153933,ENSG00000153936,ENSG00000153944,ENSG00000154229,ENSG00000154265,ENSG00000154678,ENSG00000156239,ENSG00000156671,ENSG00000156959,ENSG00000156966,ENSG00000157657,ENSG00000157680,ENSG00000158089,ENSG00000158258,ENSG00000158669,ENSG00000160679,ENSG00000161091,ENSG00000162222,ENSG00000162496,ENSG00000162552,ENSG00000162591,ENSG00000162599,ENSG00000162777,ENSG00000163125,ENSG00000163947,ENSG00000164211,ENSG00000164434,ENSG00000164463,ENSG00000164620,ENSG00000164627,ENSG00000164916,ENSG00000165288,ENSG00000165359,ENSG00000165730,ENSG00000166166,ENSG00000167363,ENSG00000167487,ENSG00000167508,ENSG00000167635,ENSG00000168264,ENSG00000168350,ENSG00000168556,ENSG00000168646,ENSG00000168672,ENSG00000168792,ENSG00000169213,ENSG00000169598,ENSG00000169696,ENSG00000169857,ENSG00000169891,ENSG00000169905,ENSG00000169967,ENSG00000170153,ENSG00000170214,ENSG00000170275,ENSG00000170345,ENSG00000170348,ENSG00000170634,ENSG00000171105,ENSG00000171109,ENSG00000171303,ENSG00000171992,ENSG00000172264,ENSG00000172461,ENSG00000173264,ENSG00000173714,ENSG00000174405,ENSG00000175161,ENSG00000175893,ENSG00000176909,ENSG00000177374,ENSG00000177570,ENSG00000177679,ENSG00000177989,ENSG00000178425,ENSG00000179240,ENSG00000181322,ENSG00000181544,ENSG00000182168,ENSG00000182218,ENSG00000182492,ENSG00000182575,ENSG00000183049,ENSG00000183196,ENSG00000183715,ENSG00000183741,ENSG00000184602,ENSG00000184985,ENSG00000185215,ENSG00000185340,ENSG00000185565,ENSG00000186350,ENSG00000186765,ENSG00000186806,ENSG00000187079,ENSG00000187244,ENSG00000187391,ENSG00000187678,ENSG00000187957,ENSG00000188542,ENSG00000188735,ENSG00000188803,ENSG00000196418,ENSG00000197122,ENSG00000197976,ENSG00000198585,ENSG00000198732,ENSG00000198933,ENSG00000203685,ENSG00000204442,ENSG00000205060,ENSG00000205309,ENSG00000206579,ENSG00000215474,ENSG00000254470,ENSG00000259803,ENSG00000265491,ENSG00000266173,ENSG00000269113
TF	Factor: AP-2gamma:Elk-1; motif: NGCCKNRGGSGRCGGAAGTG; match class: 1	TF:M08441_1	FALSE	0.000893726	3.0488	13014	567	424	20011	ENSG00000002587,ENSG00000006432,ENSG00000007392,ENSG00000007520,ENSG00000008513,ENSG00000011083,ENSG00000020577,ENSG00000025772,ENSG00000028277,ENSG00000041357,ENSG00000041880,ENSG00000042317,ENSG00000043591,ENSG00000048740,ENSG00000049089,ENSG00000049618,ENSG00000063241,ENSG00000063761,ENSG00000065320,ENSG00000065457,ENSG00000065923,ENSG00000067992,ENSG00000069667,ENSG00000070501,ENSG00000075073,ENSG00000076641,ENSG00000076716,ENSG00000077984,ENSG00000078808,ENSG00000080823,ENSG00000080854,ENSG00000082684,ENSG00000085840,ENSG00000089060,ENSG00000091136,ENSG00000091622,ENSG00000091844,ENSG00000092108,ENSG00000093010,ENSG00000093183,ENSG00000095066,ENSG00000099284,ENSG00000099783,ENSG00000099804,ENSG00000100105,ENSG00000100124,ENSG00000100147,ENSG00000100325,ENSG00000100401,ENSG00000100580,ENSG00000100596,ENSG00000100614,ENSG00000101290,ENSG00000101347,ENSG00000101444,ENSG00000101489,ENSG00000101773,ENSG00000102125,ENSG00000102780,ENSG00000102786,ENSG00000102904,ENSG00000103034,ENSG00000103253,ENSG00000103855,ENSG00000104129,ENSG00000104154,ENSG00000104886,ENSG00000104897,ENSG00000104967,ENSG00000105538,ENSG00000105711,ENSG00000106692,ENSG00000106829,ENSG00000107957,ENSG00000108064,ENSG00000108100,ENSG00000108352,ENSG00000109062,ENSG00000109158,ENSG00000109771,ENSG00000110900,ENSG00000111727,ENSG00000112406,ENSG00000112996,ENSG00000113269,ENSG00000114251,ENSG00000114423,ENSG00000114473,ENSG00000114648,ENSG00000115107,ENSG00000115977,ENSG00000116106,ENSG00000116205,ENSG00000116273,ENSG00000116667,ENSG00000117266,ENSG00000118454,ENSG00000118495,ENSG00000118922,ENSG00000119283,ENSG00000119661,ENSG00000119705,ENSG00000120129,ENSG00000120594,ENSG00000120833,ENSG00000120875,ENSG00000121310,ENSG00000122359,ENSG00000122390,ENSG00000122545,ENSG00000122574,ENSG00000122741,ENSG00000123131,ENSG00000123159,ENSG00000123358,ENSG00000123552,ENSG00000123600,ENSG00000123908,ENSG00000124243,ENSG00000124302,ENSG00000124374,ENSG00000124788,ENSG00000125319,ENSG00000125430,ENSG00000125633,ENSG00000125741,ENSG00000125810,ENSG00000125814,ENSG00000126351,ENSG00000126561,ENSG00000126785,ENSG00000126882,ENSG00000127328,ENSG00000127463,ENSG00000127578,ENSG00000128268,ENSG00000128805,ENSG00000129317,ENSG00000129933,ENSG00000130202,ENSG00000130204,ENSG00000130309,ENSG00000130382,ENSG00000130517,ENSG00000131242,ENSG00000131941,ENSG00000132975,ENSG00000133083,ENSG00000133247,ENSG00000134748,ENSG00000135253,ENSG00000135333,ENSG00000135631,ENSG00000135778,ENSG00000135824,ENSG00000136205,ENSG00000136457,ENSG00000136826,ENSG00000136828,ENSG00000136830,ENSG00000136999,ENSG00000137507,ENSG00000137962,ENSG00000138821,ENSG00000139579,ENSG00000139722,ENSG00000139767,ENSG00000140538,ENSG00000140873,ENSG00000141337,ENSG00000141524,ENSG00000141627,ENSG00000141655,ENSG00000141738,ENSG00000142408,ENSG00000142634,ENSG00000142686,ENSG00000142920,ENSG00000143190,ENSG00000143195,ENSG00000143376,ENSG00000143603,ENSG00000143797,ENSG00000144021,ENSG00000144031,ENSG00000144230,ENSG00000144589,ENSG00000145335,ENSG00000145423,ENSG00000145476,ENSG00000145819,ENSG00000146192,ENSG00000146267,ENSG00000146374,ENSG00000146416,ENSG00000147364,ENSG00000147684,ENSG00000147789,ENSG00000147862,ENSG00000148019,ENSG00000148848,ENSG00000149177,ENSG00000149273,ENSG00000149451,ENSG00000149483,ENSG00000149571,ENSG00000149657,ENSG00000149658,ENSG00000150787,ENSG00000150967,ENSG00000151079,ENSG00000151322,ENSG00000151502,ENSG00000151789,ENSG00000151834,ENSG00000152128,ENSG00000152402,ENSG00000152492,ENSG00000152495,ENSG00000152700,ENSG00000152749,ENSG00000153006,ENSG00000153162,ENSG00000153933,ENSG00000153936,ENSG00000153944,ENSG00000154099,ENSG00000154122,ENSG00000154124,ENSG00000154153,ENSG00000154229,ENSG00000154265,ENSG00000154678,ENSG00000155858,ENSG00000156103,ENSG00000156671,ENSG00000156959,ENSG00000156966,ENSG00000157680,ENSG00000157734,ENSG00000158089,ENSG00000158258,ENSG00000158669,ENSG00000158717,ENSG00000160193,ENSG00000160209,ENSG00000160613,ENSG00000160679,ENSG00000161091,ENSG00000161904,ENSG00000162222,ENSG00000162390,ENSG00000162552,ENSG00000162591,ENSG00000162599,ENSG00000162777,ENSG00000163125,ENSG00000163541,ENSG00000163590,ENSG00000163608,ENSG00000163947,ENSG00000164366,ENSG00000164463,ENSG00000164576,ENSG00000164588,ENSG00000164604,ENSG00000164620,ENSG00000164684,ENSG00000164916,ENSG00000165288,ENSG00000165359,ENSG00000165730,ENSG00000165868,ENSG00000166166,ENSG00000166347,ENSG00000166426,ENSG00000166619,ENSG00000167106,ENSG00000167363,ENSG00000167487,ENSG00000167508,ENSG00000167635,ENSG00000168264,ENSG00000168350,ENSG00000168397,ENSG00000168556,ENSG00000168646,ENSG00000168672,ENSG00000168675,ENSG00000168724,ENSG00000168792,ENSG00000169213,ENSG00000169592,ENSG00000169598,ENSG00000169696,ENSG00000169857,ENSG00000169860,ENSG00000169891,ENSG00000169895,ENSG00000169967,ENSG00000170153,ENSG00000170275,ENSG00000170345,ENSG00000170500,ENSG00000170634,ENSG00000170638,ENSG00000170779,ENSG00000171105,ENSG00000171109,ENSG00000171302,ENSG00000171303,ENSG00000171766,ENSG00000171962,ENSG00000172270,ENSG00000172461,ENSG00000172831,ENSG00000173264,ENSG00000173334,ENSG00000173611,ENSG00000173918,ENSG00000174032,ENSG00000174080,ENSG00000174165,ENSG00000174238,ENSG00000174405,ENSG00000174469,ENSG00000175161,ENSG00000175274,ENSG00000175348,ENSG00000175414,ENSG00000175445,ENSG00000175756,ENSG00000175764,ENSG00000175782,ENSG00000175893,ENSG00000176273,ENSG00000176896,ENSG00000176953,ENSG00000177181,ENSG00000177374,ENSG00000177570,ENSG00000177663,ENSG00000177679,ENSG00000178425,ENSG00000179240,ENSG00000179241,ENSG00000179292,ENSG00000179314,ENSG00000180543,ENSG00000181322,ENSG00000181544,ENSG00000182168,ENSG00000182218,ENSG00000182492,ENSG00000182575,ENSG00000182963,ENSG00000183049,ENSG00000183137,ENSG00000183196,ENSG00000183715,ENSG00000183741,ENSG00000183762,ENSG00000184277,ENSG00000184602,ENSG00000184985,ENSG00000185215,ENSG00000185278,ENSG00000185340,ENSG00000185352,ENSG00000185736,ENSG00000186073,ENSG00000186074,ENSG00000186300,ENSG00000186350,ENSG00000186765,ENSG00000186806,ENSG00000187079,ENSG00000187391,ENSG00000187672,ENSG00000187678,ENSG00000187699,ENSG00000187957,ENSG00000188191,ENSG00000188542,ENSG00000188647,ENSG00000188677,ENSG00000188730,ENSG00000188735,ENSG00000188803,ENSG00000188807,ENSG00000196418,ENSG00000196660,ENSG00000197077,ENSG00000197122,ENSG00000197375,ENSG00000197702,ENSG00000197724,ENSG00000197956,ENSG00000197976,ENSG00000198585,ENSG00000198732,ENSG00000198838,ENSG00000198933,ENSG00000203685,ENSG00000203805,ENSG00000204442,ENSG00000204856,ENSG00000205084,ENSG00000205309,ENSG00000205336,ENSG00000206579,ENSG00000214193,ENSG00000214517,ENSG00000215021,ENSG00000215474,ENSG00000221866,ENSG00000226479,ENSG00000233927,ENSG00000235711,ENSG00000254470,ENSG00000259803,ENSG00000260230,ENSG00000266173,ENSG00000269113
TF	Factor: KLF15; motif: RCCMCRCCCMCN	TF:M12160	FALSE	0.000905248	3.04323	13015	567	424	20011	ENSG00000002587,ENSG00000006432,ENSG00000007520,ENSG00000008513,ENSG00000011083,ENSG00000020577,ENSG00000023171,ENSG00000025772,ENSG00000026652,ENSG00000028277,ENSG00000041880,ENSG00000042317,ENSG00000043591,ENSG00000049089,ENSG00000049167,ENSG00000049618,ENSG00000063241,ENSG00000063761,ENSG00000065320,ENSG00000065923,ENSG00000067992,ENSG00000069667,ENSG00000070501,ENSG00000071282,ENSG00000076716,ENSG00000077984,ENSG00000078124,ENSG00000078328,ENSG00000078808,ENSG00000080854,ENSG00000085840,ENSG00000087903,ENSG00000089060,ENSG00000091622,ENSG00000091844,ENSG00000092094,ENSG00000093010,ENSG00000094916,ENSG00000095066,ENSG00000099204,ENSG00000099284,ENSG00000099783,ENSG00000099804,ENSG00000100105,ENSG00000100124,ENSG00000100147,ENSG00000100325,ENSG00000100360,ENSG00000100401,ENSG00000100596,ENSG00000100614,ENSG00000101290,ENSG00000101489,ENSG00000101665,ENSG00000102125,ENSG00000102780,ENSG00000102786,ENSG00000102901,ENSG00000102904,ENSG00000103034,ENSG00000103253,ENSG00000103855,ENSG00000104154,ENSG00000104886,ENSG00000104897,ENSG00000104967,ENSG00000105538,ENSG00000105711,ENSG00000106692,ENSG00000106829,ENSG00000107249,ENSG00000107551,ENSG00000107957,ENSG00000108064,ENSG00000108100,ENSG00000108256,ENSG00000108306,ENSG00000108352,ENSG00000108984,ENSG00000109062,ENSG00000109158,ENSG00000109771,ENSG00000110900,ENSG00000111727,ENSG00000112406,ENSG00000112541,ENSG00000112996,ENSG00000113240,ENSG00000113269,ENSG00000114251,ENSG00000114279,ENSG00000114423,ENSG00000114473,ENSG00000114648,ENSG00000115107,ENSG00000115461,ENSG00000115977,ENSG00000116273,ENSG00000116667,ENSG00000117266,ENSG00000117697,ENSG00000118495,ENSG00000118922,ENSG00000119283,ENSG00000119471,ENSG00000120049,ENSG00000120129,ENSG00000120594,ENSG00000120833,ENSG00000120875,ENSG00000121310,ENSG00000121966,ENSG00000122359,ENSG00000122390,ENSG00000122545,ENSG00000122574,ENSG00000122741,ENSG00000123159,ENSG00000123358,ENSG00000123552,ENSG00000123600,ENSG00000123908,ENSG00000124243,ENSG00000124302,ENSG00000124374,ENSG00000124788,ENSG00000125430,ENSG00000125633,ENSG00000125741,ENSG00000125810,ENSG00000125814,ENSG00000126351,ENSG00000126882,ENSG00000127328,ENSG00000127337,ENSG00000127423,ENSG00000127578,ENSG00000128268,ENSG00000128805,ENSG00000129317,ENSG00000129933,ENSG00000130164,ENSG00000130202,ENSG00000130204,ENSG00000130309,ENSG00000130382,ENSG00000130517,ENSG00000131242,ENSG00000131941,ENSG00000132975,ENSG00000133083,ENSG00000133247,ENSG00000134748,ENSG00000134874,ENSG00000135333,ENSG00000135631,ENSG00000135778,ENSG00000135824,ENSG00000136205,ENSG00000136457,ENSG00000136826,ENSG00000136828,ENSG00000136830,ENSG00000136999,ENSG00000137502,ENSG00000137507,ENSG00000137573,ENSG00000137962,ENSG00000138646,ENSG00000139083,ENSG00000139352,ENSG00000139767,ENSG00000139946,ENSG00000140538,ENSG00000140873,ENSG00000141337,ENSG00000141524,ENSG00000141738,ENSG00000142408,ENSG00000142634,ENSG00000142686,ENSG00000142920,ENSG00000143190,ENSG00000143195,ENSG00000143376,ENSG00000143552,ENSG00000143603,ENSG00000143797,ENSG00000144031,ENSG00000144040,ENSG00000144230,ENSG00000144589,ENSG00000145335,ENSG00000145476,ENSG00000145819,ENSG00000146374,ENSG00000146409,ENSG00000146416,ENSG00000147364,ENSG00000147481,ENSG00000147789,ENSG00000147862,ENSG00000148187,ENSG00000148204,ENSG00000148848,ENSG00000149177,ENSG00000149571,ENSG00000149657,ENSG00000149658,ENSG00000150787,ENSG00000150967,ENSG00000151012,ENSG00000151079,ENSG00000151136,ENSG00000151322,ENSG00000151502,ENSG00000151789,ENSG00000151834,ENSG00000152128,ENSG00000152402,ENSG00000152492,ENSG00000152495,ENSG00000152700,ENSG00000152749,ENSG00000153933,ENSG00000153936,ENSG00000153944,ENSG00000154099,ENSG00000154122,ENSG00000154124,ENSG00000154134,ENSG00000154153,ENSG00000154229,ENSG00000154265,ENSG00000154678,ENSG00000155858,ENSG00000155886,ENSG00000156671,ENSG00000156711,ENSG00000156966,ENSG00000157657,ENSG00000157734,ENSG00000158089,ENSG00000158258,ENSG00000158669,ENSG00000159917,ENSG00000160193,ENSG00000160209,ENSG00000160613,ENSG00000160679,ENSG00000161091,ENSG00000161904,ENSG00000162222,ENSG00000162496,ENSG00000162552,ENSG00000162591,ENSG00000162599,ENSG00000162777,ENSG00000163125,ENSG00000163590,ENSG00000163608,ENSG00000163947,ENSG00000164211,ENSG00000164366,ENSG00000164463,ENSG00000164588,ENSG00000164620,ENSG00000164627,ENSG00000164684,ENSG00000164916,ENSG00000165288,ENSG00000165633,ENSG00000165730,ENSG00000165868,ENSG00000166166,ENSG00000166347,ENSG00000166426,ENSG00000166619,ENSG00000167106,ENSG00000167487,ENSG00000167508,ENSG00000167635,ENSG00000168264,ENSG00000168350,ENSG00000168397,ENSG00000168556,ENSG00000168646,ENSG00000168672,ENSG00000168675,ENSG00000168724,ENSG00000168792,ENSG00000169213,ENSG00000169592,ENSG00000169598,ENSG00000169696,ENSG00000169814,ENSG00000169891,ENSG00000169905,ENSG00000169967,ENSG00000170153,ENSG00000170214,ENSG00000170345,ENSG00000170638,ENSG00000170779,ENSG00000171105,ENSG00000171109,ENSG00000171302,ENSG00000171303,ENSG00000171962,ENSG00000171992,ENSG00000172264,ENSG00000172270,ENSG00000172409,ENSG00000172461,ENSG00000172831,ENSG00000173221,ENSG00000173264,ENSG00000173334,ENSG00000173611,ENSG00000174032,ENSG00000174080,ENSG00000174165,ENSG00000174238,ENSG00000174405,ENSG00000174469,ENSG00000175066,ENSG00000175161,ENSG00000175274,ENSG00000175309,ENSG00000175348,ENSG00000175414,ENSG00000175445,ENSG00000175782,ENSG00000175893,ENSG00000176896,ENSG00000176909,ENSG00000176953,ENSG00000177034,ENSG00000177181,ENSG00000177374,ENSG00000177570,ENSG00000177663,ENSG00000177679,ENSG00000177697,ENSG00000177989,ENSG00000179240,ENSG00000179241,ENSG00000179292,ENSG00000179314,ENSG00000181322,ENSG00000181544,ENSG00000182168,ENSG00000182218,ENSG00000182389,ENSG00000182492,ENSG00000182575,ENSG00000182963,ENSG00000183049,ENSG00000183137,ENSG00000183196,ENSG00000183715,ENSG00000183741,ENSG00000183762,ENSG00000184277,ENSG00000184602,ENSG00000184672,ENSG00000184992,ENSG00000185215,ENSG00000185278,ENSG00000185340,ENSG00000185565,ENSG00000186074,ENSG00000186300,ENSG00000186350,ENSG00000186687,ENSG00000186765,ENSG00000186806,ENSG00000186815,ENSG00000187079,ENSG00000187244,ENSG00000187391,ENSG00000187672,ENSG00000187678,ENSG00000187699,ENSG00000187957,ENSG00000188191,ENSG00000188542,ENSG00000188647,ENSG00000188677,ENSG00000188730,ENSG00000188735,ENSG00000188807,ENSG00000196376,ENSG00000196418,ENSG00000196660,ENSG00000197077,ENSG00000197122,ENSG00000197296,ENSG00000197375,ENSG00000197702,ENSG00000197724,ENSG00000197956,ENSG00000197976,ENSG00000198585,ENSG00000198612,ENSG00000198732,ENSG00000198838,ENSG00000198933,ENSG00000203685,ENSG00000204442,ENSG00000204856,ENSG00000205084,ENSG00000205336,ENSG00000206579,ENSG00000214193,ENSG00000215474,ENSG00000221866,ENSG00000226479,ENSG00000235711,ENSG00000254470,ENSG00000259803,ENSG00000260230,ENSG00000266173,ENSG00000269113
TF	Factor: WT1; motif: GNGGGGGCGGGG; match class: 1	TF:M03893_1	FALSE	0.000949856	3.02234	4098	567	166	20011	ENSG00000008513,ENSG00000020577,ENSG00000025772,ENSG00000048740,ENSG00000049089,ENSG00000063241,ENSG00000065320,ENSG00000065923,ENSG00000069667,ENSG00000076716,ENSG00000080854,ENSG00000085840,ENSG00000091622,ENSG00000091844,ENSG00000095066,ENSG00000099284,ENSG00000099804,ENSG00000100105,ENSG00000100124,ENSG00000100614,ENSG00000102780,ENSG00000102786,ENSG00000102904,ENSG00000103253,ENSG00000103855,ENSG00000104154,ENSG00000104967,ENSG00000105711,ENSG00000106829,ENSG00000108100,ENSG00000108352,ENSG00000111727,ENSG00000113269,ENSG00000116273,ENSG00000118495,ENSG00000119471,ENSG00000120049,ENSG00000120875,ENSG00000121310,ENSG00000121966,ENSG00000122390,ENSG00000123159,ENSG00000123358,ENSG00000123552,ENSG00000123908,ENSG00000124243,ENSG00000124788,ENSG00000125633,ENSG00000125741,ENSG00000126351,ENSG00000126882,ENSG00000127423,ENSG00000128268,ENSG00000130202,ENSG00000130382,ENSG00000130517,ENSG00000131242,ENSG00000131941,ENSG00000132975,ENSG00000134748,ENSG00000135333,ENSG00000135631,ENSG00000136826,ENSG00000136828,ENSG00000136830,ENSG00000137507,ENSG00000137962,ENSG00000139083,ENSG00000139946,ENSG00000141337,ENSG00000141524,ENSG00000141738,ENSG00000142408,ENSG00000142634,ENSG00000143190,ENSG00000143376,ENSG00000143797,ENSG00000144021,ENSG00000144031,ENSG00000146374,ENSG00000146416,ENSG00000147364,ENSG00000147789,ENSG00000147862,ENSG00000149177,ENSG00000149657,ENSG00000151079,ENSG00000151136,ENSG00000151322,ENSG00000151502,ENSG00000152128,ENSG00000153933,ENSG00000153936,ENSG00000153944,ENSG00000154099,ENSG00000154122,ENSG00000154229,ENSG00000156671,ENSG00000156711,ENSG00000156966,ENSG00000157657,ENSG00000157734,ENSG00000160209,ENSG00000161904,ENSG00000162552,ENSG00000162591,ENSG00000162599,ENSG00000162777,ENSG00000164588,ENSG00000165288,ENSG00000165633,ENSG00000167106,ENSG00000167487,ENSG00000168264,ENSG00000168350,ENSG00000168397,ENSG00000168556,ENSG00000168646,ENSG00000168672,ENSG00000168675,ENSG00000169696,ENSG00000169860,ENSG00000169891,ENSG00000169967,ENSG00000170214,ENSG00000170348,ENSG00000170500,ENSG00000170779,ENSG00000171105,ENSG00000171109,ENSG00000171303,ENSG00000172264,ENSG00000172270,ENSG00000173334,ENSG00000174080,ENSG00000174469,ENSG00000175161,ENSG00000175309,ENSG00000177663,ENSG00000179241,ENSG00000179314,ENSG00000181544,ENSG00000182492,ENSG00000182575,ENSG00000183049,ENSG00000184277,ENSG00000184602,ENSG00000185215,ENSG00000185278,ENSG00000185340,ENSG00000186300,ENSG00000187079,ENSG00000187678,ENSG00000187957,ENSG00000188191,ENSG00000188647,ENSG00000188677,ENSG00000188807,ENSG00000197724,ENSG00000197976,ENSG00000198838,ENSG00000203805,ENSG00000226479,ENSG00000254470,ENSG00000259803,ENSG00000269113
TF	Factor: E2F-1; motif: NKTSSCGC	TF:M00428	FALSE	0.00102067	2.99111	9178	567	319	20011	ENSG00000006432,ENSG00000007392,ENSG00000007520,ENSG00000023171,ENSG00000028277,ENSG00000041357,ENSG00000041880,ENSG00000048740,ENSG00000049618,ENSG00000063241,ENSG00000065923,ENSG00000069667,ENSG00000070501,ENSG00000076242,ENSG00000076716,ENSG00000077157,ENSG00000078304,ENSG00000078328,ENSG00000078808,ENSG00000080854,ENSG00000085840,ENSG00000091136,ENSG00000091844,ENSG00000092094,ENSG00000093010,ENSG00000093183,ENSG00000095066,ENSG00000099783,ENSG00000099804,ENSG00000100105,ENSG00000100124,ENSG00000100360,ENSG00000100401,ENSG00000100580,ENSG00000100596,ENSG00000100614,ENSG00000101247,ENSG00000101290,ENSG00000101444,ENSG00000101489,ENSG00000101773,ENSG00000102466,ENSG00000102901,ENSG00000102904,ENSG00000103148,ENSG00000103253,ENSG00000103855,ENSG00000104129,ENSG00000104886,ENSG00000104897,ENSG00000105711,ENSG00000107249,ENSG00000108064,ENSG00000108100,ENSG00000108306,ENSG00000108352,ENSG00000108984,ENSG00000109062,ENSG00000109771,ENSG00000110619,ENSG00000111271,ENSG00000112406,ENSG00000112541,ENSG00000112996,ENSG00000113048,ENSG00000113209,ENSG00000113240,ENSG00000114473,ENSG00000115107,ENSG00000115977,ENSG00000116106,ENSG00000116205,ENSG00000116273,ENSG00000116667,ENSG00000119283,ENSG00000119471,ENSG00000120049,ENSG00000120129,ENSG00000120594,ENSG00000120833,ENSG00000120875,ENSG00000121310,ENSG00000121966,ENSG00000122390,ENSG00000122574,ENSG00000123131,ENSG00000123358,ENSG00000123552,ENSG00000123600,ENSG00000123908,ENSG00000124243,ENSG00000124788,ENSG00000125430,ENSG00000125633,ENSG00000125810,ENSG00000125814,ENSG00000126351,ENSG00000126882,ENSG00000127328,ENSG00000127337,ENSG00000127423,ENSG00000127463,ENSG00000128268,ENSG00000129317,ENSG00000129933,ENSG00000130164,ENSG00000130204,ENSG00000130309,ENSG00000130382,ENSG00000130517,ENSG00000131242,ENSG00000131941,ENSG00000132763,ENSG00000134748,ENSG00000134874,ENSG00000135253,ENSG00000135333,ENSG00000135631,ENSG00000135709,ENSG00000135778,ENSG00000136205,ENSG00000136826,ENSG00000136830,ENSG00000137288,ENSG00000137507,ENSG00000137563,ENSG00000137962,ENSG00000138400,ENSG00000138646,ENSG00000138821,ENSG00000139083,ENSG00000139160,ENSG00000139352,ENSG00000139767,ENSG00000140538,ENSG00000140873,ENSG00000141337,ENSG00000141524,ENSG00000141627,ENSG00000141655,ENSG00000142634,ENSG00000142686,ENSG00000143195,ENSG00000143603,ENSG00000143797,ENSG00000144040,ENSG00000145423,ENSG00000145476,ENSG00000145819,ENSG00000147364,ENSG00000147789,ENSG00000147862,ENSG00000148019,ENSG00000148848,ENSG00000149177,ENSG00000149483,ENSG00000149571,ENSG00000149657,ENSG00000149658,ENSG00000150967,ENSG00000151079,ENSG00000151136,ENSG00000151789,ENSG00000152128,ENSG00000152402,ENSG00000152495,ENSG00000152749,ENSG00000152932,ENSG00000153162,ENSG00000153933,ENSG00000153936,ENSG00000153944,ENSG00000154099,ENSG00000154122,ENSG00000154124,ENSG00000154134,ENSG00000154153,ENSG00000154229,ENSG00000154265,ENSG00000154678,ENSG00000154803,ENSG00000155858,ENSG00000155886,ENSG00000156103,ENSG00000156711,ENSG00000156966,ENSG00000158089,ENSG00000158258,ENSG00000158717,ENSG00000160209,ENSG00000160613,ENSG00000161091,ENSG00000161904,ENSG00000162222,ENSG00000162496,ENSG00000162777,ENSG00000163125,ENSG00000163541,ENSG00000164211,ENSG00000164366,ENSG00000164576,ENSG00000164588,ENSG00000164620,ENSG00000164627,ENSG00000164916,ENSG00000165288,ENSG00000165359,ENSG00000165730,ENSG00000165868,ENSG00000166166,ENSG00000166347,ENSG00000166426,ENSG00000166619,ENSG00000167106,ENSG00000167363,ENSG00000167487,ENSG00000167508,ENSG00000167635,ENSG00000168264,ENSG00000168350,ENSG00000168397,ENSG00000168646,ENSG00000168672,ENSG00000168724,ENSG00000169592,ENSG00000169598,ENSG00000169696,ENSG00000169814,ENSG00000169857,ENSG00000169891,ENSG00000169895,ENSG00000169905,ENSG00000170153,ENSG00000170214,ENSG00000170275,ENSG00000170345,ENSG00000170500,ENSG00000170634,ENSG00000170638,ENSG00000170779,ENSG00000171109,ENSG00000171766,ENSG00000172264,ENSG00000172270,ENSG00000172409,ENSG00000172461,ENSG00000172831,ENSG00000173264,ENSG00000173334,ENSG00000173611,ENSG00000173714,ENSG00000174080,ENSG00000175066,ENSG00000175274,ENSG00000175348,ENSG00000175414,ENSG00000175445,ENSG00000175756,ENSG00000175782,ENSG00000175893,ENSG00000176953,ENSG00000177181,ENSG00000177374,ENSG00000177663,ENSG00000177679,ENSG00000179241,ENSG00000180543,ENSG00000182168,ENSG00000182218,ENSG00000182492,ENSG00000182963,ENSG00000183049,ENSG00000183137,ENSG00000183196,ENSG00000183715,ENSG00000183741,ENSG00000184602,ENSG00000184672,ENSG00000184985,ENSG00000184992,ENSG00000185278,ENSG00000185352,ENSG00000185736,ENSG00000186074,ENSG00000186300,ENSG00000186687,ENSG00000187079,ENSG00000187391,ENSG00000187672,ENSG00000187957,ENSG00000188542,ENSG00000188647,ENSG00000188677,ENSG00000188730,ENSG00000188735,ENSG00000188803,ENSG00000188807,ENSG00000196660,ENSG00000197122,ENSG00000197375,ENSG00000197724,ENSG00000197956,ENSG00000197976,ENSG00000198585,ENSG00000198612,ENSG00000198838,ENSG00000203685,ENSG00000203805,ENSG00000204856,ENSG00000205084,ENSG00000206579,ENSG00000214517,ENSG00000215021,ENSG00000215474,ENSG00000226479,ENSG00000254470,ENSG00000260230,ENSG00000265491,ENSG00000269113
TF	Factor: Egr-1; motif: CCGCCCMCG	TF:M04797	FALSE	0.00107819	2.96731	5243	567	202	20011	ENSG00000006432,ENSG00000007520,ENSG00000008513,ENSG00000026652,ENSG00000043591,ENSG00000048740,ENSG00000049089,ENSG00000065320,ENSG00000069667,ENSG00000075223,ENSG00000078328,ENSG00000078808,ENSG00000080854,ENSG00000087903,ENSG00000091622,ENSG00000091844,ENSG00000095066,ENSG00000099284,ENSG00000099783,ENSG00000100105,ENSG00000100124,ENSG00000100360,ENSG00000100614,ENSG00000101290,ENSG00000102780,ENSG00000102904,ENSG00000103148,ENSG00000103253,ENSG00000103855,ENSG00000104154,ENSG00000104886,ENSG00000104897,ENSG00000104967,ENSG00000105711,ENSG00000108100,ENSG00000108352,ENSG00000109062,ENSG00000109158,ENSG00000112541,ENSG00000113209,ENSG00000113269,ENSG00000114423,ENSG00000116273,ENSG00000117266,ENSG00000118495,ENSG00000118922,ENSG00000119820,ENSG00000120594,ENSG00000120833,ENSG00000121310,ENSG00000121966,ENSG00000122359,ENSG00000122574,ENSG00000122741,ENSG00000123643,ENSG00000123908,ENSG00000124243,ENSG00000124374,ENSG00000125430,ENSG00000125814,ENSG00000126351,ENSG00000126882,ENSG00000127423,ENSG00000127463,ENSG00000128268,ENSG00000128805,ENSG00000129933,ENSG00000130309,ENSG00000130382,ENSG00000130517,ENSG00000131242,ENSG00000132975,ENSG00000133083,ENSG00000133247,ENSG00000135333,ENSG00000136828,ENSG00000136830,ENSG00000137507,ENSG00000137962,ENSG00000139083,ENSG00000139767,ENSG00000139946,ENSG00000141337,ENSG00000141524,ENSG00000141655,ENSG00000142408,ENSG00000142634,ENSG00000142686,ENSG00000143190,ENSG00000143376,ENSG00000143797,ENSG00000144021,ENSG00000144031,ENSG00000145423,ENSG00000145476,ENSG00000145819,ENSG00000146374,ENSG00000146409,ENSG00000146416,ENSG00000147364,ENSG00000147862,ENSG00000148019,ENSG00000149657,ENSG00000151079,ENSG00000151136,ENSG00000151322,ENSG00000152128,ENSG00000152492,ENSG00000153936,ENSG00000154099,ENSG00000154122,ENSG00000154124,ENSG00000154229,ENSG00000156671,ENSG00000156966,ENSG00000157657,ENSG00000157734,ENSG00000158258,ENSG00000158669,ENSG00000158717,ENSG00000160193,ENSG00000160209,ENSG00000160613,ENSG00000162552,ENSG00000162591,ENSG00000164576,ENSG00000164916,ENSG00000165288,ENSG00000165633,ENSG00000166347,ENSG00000167106,ENSG00000167635,ENSG00000168264,ENSG00000168350,ENSG00000168397,ENSG00000168556,ENSG00000168646,ENSG00000168672,ENSG00000168724,ENSG00000168792,ENSG00000169213,ENSG00000169696,ENSG00000169857,ENSG00000169891,ENSG00000169967,ENSG00000170153,ENSG00000170500,ENSG00000170779,ENSG00000171105,ENSG00000171109,ENSG00000172270,ENSG00000173264,ENSG00000174080,ENSG00000174165,ENSG00000174238,ENSG00000174469,ENSG00000174600,ENSG00000175348,ENSG00000175756,ENSG00000175764,ENSG00000175782,ENSG00000175893,ENSG00000177034,ENSG00000177989,ENSG00000179240,ENSG00000179292,ENSG00000179314,ENSG00000181544,ENSG00000182168,ENSG00000182218,ENSG00000182575,ENSG00000182963,ENSG00000183715,ENSG00000183741,ENSG00000183762,ENSG00000184277,ENSG00000184602,ENSG00000184992,ENSG00000186300,ENSG00000186815,ENSG00000187244,ENSG00000188542,ENSG00000188647,ENSG00000188677,ENSG00000188807,ENSG00000196405,ENSG00000197122,ENSG00000197702,ENSG00000197724,ENSG00000197976,ENSG00000198732,ENSG00000198838,ENSG00000203805,ENSG00000204442,ENSG00000205060,ENSG00000205084,ENSG00000206579,ENSG00000226479,ENSG00000235711,ENSG00000254470,ENSG00000265491,ENSG00000266173
TF	Factor: ER71:Pax-5; motif: ACCGGAACYACGCWTSANTG; match class: 1	TF:M08266_1	FALSE	0.00110053	2.9584	9184	567	319	20011	ENSG00000006432,ENSG00000007392,ENSG00000007520,ENSG00000008513,ENSG00000020577,ENSG00000028277,ENSG00000041880,ENSG00000043591,ENSG00000048740,ENSG00000049167,ENSG00000049618,ENSG00000063241,ENSG00000063761,ENSG00000065320,ENSG00000065457,ENSG00000067992,ENSG00000069667,ENSG00000070501,ENSG00000076641,ENSG00000076716,ENSG00000077157,ENSG00000078328,ENSG00000078808,ENSG00000080854,ENSG00000082684,ENSG00000091136,ENSG00000091844,ENSG00000092108,ENSG00000093010,ENSG00000093183,ENSG00000095066,ENSG00000099204,ENSG00000099284,ENSG00000099783,ENSG00000099998,ENSG00000100105,ENSG00000100124,ENSG00000100147,ENSG00000100580,ENSG00000100614,ENSG00000101247,ENSG00000101347,ENSG00000101665,ENSG00000102125,ENSG00000102466,ENSG00000102780,ENSG00000102786,ENSG00000102901,ENSG00000102904,ENSG00000103034,ENSG00000103148,ENSG00000103253,ENSG00000103855,ENSG00000104129,ENSG00000104886,ENSG00000104897,ENSG00000105711,ENSG00000107957,ENSG00000108064,ENSG00000108100,ENSG00000108352,ENSG00000109158,ENSG00000109771,ENSG00000110619,ENSG00000110900,ENSG00000111271,ENSG00000111727,ENSG00000112406,ENSG00000112996,ENSG00000113269,ENSG00000114021,ENSG00000114251,ENSG00000114473,ENSG00000114648,ENSG00000115107,ENSG00000115459,ENSG00000116205,ENSG00000116273,ENSG00000117266,ENSG00000118454,ENSG00000118495,ENSG00000118922,ENSG00000119283,ENSG00000119471,ENSG00000120049,ENSG00000120129,ENSG00000120594,ENSG00000121310,ENSG00000121966,ENSG00000122359,ENSG00000122545,ENSG00000122741,ENSG00000123131,ENSG00000123159,ENSG00000123358,ENSG00000123600,ENSG00000123643,ENSG00000123908,ENSG00000124243,ENSG00000124664,ENSG00000124788,ENSG00000125319,ENSG00000125430,ENSG00000125633,ENSG00000125810,ENSG00000126351,ENSG00000126561,ENSG00000126882,ENSG00000127328,ENSG00000128268,ENSG00000128805,ENSG00000130202,ENSG00000130204,ENSG00000130309,ENSG00000131242,ENSG00000131941,ENSG00000132975,ENSG00000135631,ENSG00000135778,ENSG00000136205,ENSG00000136826,ENSG00000136828,ENSG00000136830,ENSG00000137288,ENSG00000137766,ENSG00000137962,ENSG00000138646,ENSG00000138821,ENSG00000139083,ENSG00000139352,ENSG00000139722,ENSG00000139946,ENSG00000140538,ENSG00000140873,ENSG00000141337,ENSG00000141627,ENSG00000141655,ENSG00000141738,ENSG00000142583,ENSG00000142686,ENSG00000143190,ENSG00000143195,ENSG00000143376,ENSG00000143797,ENSG00000144021,ENSG00000144040,ENSG00000144589,ENSG00000145476,ENSG00000145819,ENSG00000146192,ENSG00000146267,ENSG00000146409,ENSG00000146416,ENSG00000147364,ENSG00000147481,ENSG00000147684,ENSG00000147789,ENSG00000147862,ENSG00000148019,ENSG00000148187,ENSG00000148848,ENSG00000149177,ENSG00000149451,ENSG00000149483,ENSG00000149571,ENSG00000149657,ENSG00000149658,ENSG00000150967,ENSG00000151079,ENSG00000151502,ENSG00000152492,ENSG00000152495,ENSG00000152749,ENSG00000152932,ENSG00000153006,ENSG00000153162,ENSG00000153933,ENSG00000153944,ENSG00000154124,ENSG00000154153,ENSG00000154229,ENSG00000154678,ENSG00000155858,ENSG00000155886,ENSG00000156103,ENSG00000156671,ENSG00000156711,ENSG00000156959,ENSG00000156966,ENSG00000157680,ENSG00000158089,ENSG00000158258,ENSG00000159917,ENSG00000160209,ENSG00000160613,ENSG00000160818,ENSG00000161091,ENSG00000161904,ENSG00000162222,ENSG00000162390,ENSG00000162552,ENSG00000162599,ENSG00000162777,ENSG00000163608,ENSG00000164211,ENSG00000164366,ENSG00000164463,ENSG00000164576,ENSG00000164588,ENSG00000164620,ENSG00000164627,ENSG00000164684,ENSG00000164916,ENSG00000165288,ENSG00000165633,ENSG00000165730,ENSG00000165868,ENSG00000166347,ENSG00000167106,ENSG00000167363,ENSG00000168264,ENSG00000168397,ENSG00000168646,ENSG00000168675,ENSG00000168792,ENSG00000169213,ENSG00000169592,ENSG00000169696,ENSG00000169857,ENSG00000169860,ENSG00000169895,ENSG00000169967,ENSG00000170275,ENSG00000170345,ENSG00000170348,ENSG00000170500,ENSG00000170638,ENSG00000171105,ENSG00000171109,ENSG00000171302,ENSG00000171303,ENSG00000171476,ENSG00000171766,ENSG00000171992,ENSG00000172264,ENSG00000172409,ENSG00000173264,ENSG00000173334,ENSG00000173714,ENSG00000174165,ENSG00000174238,ENSG00000175274,ENSG00000175309,ENSG00000175348,ENSG00000175445,ENSG00000175756,ENSG00000175764,ENSG00000175893,ENSG00000176273,ENSG00000176896,ENSG00000176953,ENSG00000177034,ENSG00000177181,ENSG00000177374,ENSG00000177463,ENSG00000177663,ENSG00000177679,ENSG00000178425,ENSG00000179314,ENSG00000181544,ENSG00000182218,ENSG00000182575,ENSG00000182899,ENSG00000182963,ENSG00000183044,ENSG00000183196,ENSG00000184277,ENSG00000184602,ENSG00000184992,ENSG00000185215,ENSG00000185278,ENSG00000185340,ENSG00000185352,ENSG00000185736,ENSG00000186073,ENSG00000186300,ENSG00000186951,ENSG00000187957,ENSG00000188191,ENSG00000188647,ENSG00000188677,ENSG00000188730,ENSG00000188735,ENSG00000188803,ENSG00000196660,ENSG00000197077,ENSG00000197122,ENSG00000197375,ENSG00000197724,ENSG00000197956,ENSG00000197976,ENSG00000198612,ENSG00000198838,ENSG00000203805,ENSG00000204442,ENSG00000204856,ENSG00000205084,ENSG00000205309,ENSG00000206579,ENSG00000214193,ENSG00000214517,ENSG00000215021,ENSG00000226479,ENSG00000233927,ENSG00000254470,ENSG00000259803,ENSG00000265491,ENSG00000266173,ENSG00000269113
TF	Factor: BTEB4; motif: NCCACGCCCM	TF:M12186	FALSE	0.00111652	2.95213	9326	567	323	20011	ENSG00000002587,ENSG00000006432,ENSG00000007392,ENSG00000008513,ENSG00000025772,ENSG00000026652,ENSG00000041880,ENSG00000043591,ENSG00000049089,ENSG00000049618,ENSG00000063241,ENSG00000063761,ENSG00000065320,ENSG00000065923,ENSG00000069667,ENSG00000070501,ENSG00000071282,ENSG00000075223,ENSG00000076716,ENSG00000077984,ENSG00000078124,ENSG00000078808,ENSG00000080823,ENSG00000085840,ENSG00000087903,ENSG00000089060,ENSG00000091136,ENSG00000091622,ENSG00000091844,ENSG00000092094,ENSG00000092108,ENSG00000095066,ENSG00000099284,ENSG00000099783,ENSG00000099804,ENSG00000099998,ENSG00000100105,ENSG00000100124,ENSG00000100325,ENSG00000100401,ENSG00000100614,ENSG00000101290,ENSG00000101347,ENSG00000101444,ENSG00000102125,ENSG00000102780,ENSG00000102786,ENSG00000102901,ENSG00000102904,ENSG00000103034,ENSG00000103148,ENSG00000103253,ENSG00000103855,ENSG00000104129,ENSG00000104897,ENSG00000104967,ENSG00000105538,ENSG00000105711,ENSG00000106692,ENSG00000106829,ENSG00000107551,ENSG00000108064,ENSG00000108100,ENSG00000108256,ENSG00000108984,ENSG00000109062,ENSG00000109771,ENSG00000110900,ENSG00000111727,ENSG00000112406,ENSG00000112541,ENSG00000112996,ENSG00000113048,ENSG00000113269,ENSG00000114021,ENSG00000114251,ENSG00000114423,ENSG00000114473,ENSG00000115459,ENSG00000115977,ENSG00000116273,ENSG00000116667,ENSG00000117697,ENSG00000118495,ENSG00000118922,ENSG00000119283,ENSG00000119471,ENSG00000120049,ENSG00000120594,ENSG00000120833,ENSG00000120875,ENSG00000121310,ENSG00000122359,ENSG00000122390,ENSG00000122574,ENSG00000122741,ENSG00000123159,ENSG00000123358,ENSG00000123552,ENSG00000124243,ENSG00000124374,ENSG00000124788,ENSG00000125319,ENSG00000125430,ENSG00000125633,ENSG00000125741,ENSG00000125814,ENSG00000126351,ENSG00000126561,ENSG00000127328,ENSG00000127423,ENSG00000127578,ENSG00000128268,ENSG00000128805,ENSG00000129317,ENSG00000130164,ENSG00000130202,ENSG00000130204,ENSG00000130309,ENSG00000130382,ENSG00000130517,ENSG00000131941,ENSG00000132763,ENSG00000133247,ENSG00000134748,ENSG00000135333,ENSG00000135631,ENSG00000135709,ENSG00000135778,ENSG00000136457,ENSG00000136826,ENSG00000136828,ENSG00000136830,ENSG00000137288,ENSG00000137502,ENSG00000137507,ENSG00000137962,ENSG00000138315,ENSG00000138400,ENSG00000138646,ENSG00000139083,ENSG00000139160,ENSG00000139722,ENSG00000139767,ENSG00000139946,ENSG00000140873,ENSG00000141524,ENSG00000141655,ENSG00000141738,ENSG00000142408,ENSG00000142634,ENSG00000142920,ENSG00000143797,ENSG00000144031,ENSG00000144230,ENSG00000145476,ENSG00000145819,ENSG00000146192,ENSG00000146409,ENSG00000146416,ENSG00000147364,ENSG00000147481,ENSG00000147684,ENSG00000147789,ENSG00000147862,ENSG00000148187,ENSG00000148204,ENSG00000149451,ENSG00000149658,ENSG00000150787,ENSG00000150967,ENSG00000151012,ENSG00000151079,ENSG00000151136,ENSG00000151322,ENSG00000151502,ENSG00000153162,ENSG00000153933,ENSG00000153936,ENSG00000154099,ENSG00000154122,ENSG00000154153,ENSG00000154803,ENSG00000155858,ENSG00000155886,ENSG00000156671,ENSG00000156711,ENSG00000156959,ENSG00000156966,ENSG00000157734,ENSG00000158089,ENSG00000158258,ENSG00000158669,ENSG00000159917,ENSG00000160193,ENSG00000160209,ENSG00000160613,ENSG00000160679,ENSG00000161091,ENSG00000162552,ENSG00000162591,ENSG00000162599,ENSG00000162777,ENSG00000163590,ENSG00000163947,ENSG00000164211,ENSG00000164366,ENSG00000164463,ENSG00000164530,ENSG00000164588,ENSG00000164620,ENSG00000164627,ENSG00000164916,ENSG00000165730,ENSG00000166166,ENSG00000166347,ENSG00000166426,ENSG00000167106,ENSG00000167363,ENSG00000167487,ENSG00000167508,ENSG00000167635,ENSG00000168350,ENSG00000168397,ENSG00000168556,ENSG00000168646,ENSG00000168672,ENSG00000169213,ENSG00000169598,ENSG00000169696,ENSG00000169814,ENSG00000169857,ENSG00000169891,ENSG00000169895,ENSG00000169967,ENSG00000170214,ENSG00000170275,ENSG00000170348,ENSG00000170779,ENSG00000171105,ENSG00000171109,ENSG00000171302,ENSG00000171303,ENSG00000171962,ENSG00000171992,ENSG00000172264,ENSG00000172270,ENSG00000172831,ENSG00000173221,ENSG00000173264,ENSG00000173334,ENSG00000173611,ENSG00000173918,ENSG00000174032,ENSG00000174080,ENSG00000174238,ENSG00000174405,ENSG00000175066,ENSG00000175161,ENSG00000175309,ENSG00000175348,ENSG00000175445,ENSG00000175782,ENSG00000176896,ENSG00000176909,ENSG00000176953,ENSG00000177034,ENSG00000177570,ENSG00000177679,ENSG00000177697,ENSG00000177989,ENSG00000178425,ENSG00000179240,ENSG00000179241,ENSG00000179292,ENSG00000179314,ENSG00000181322,ENSG00000182168,ENSG00000182218,ENSG00000182492,ENSG00000182575,ENSG00000182963,ENSG00000183044,ENSG00000183137,ENSG00000183715,ENSG00000183762,ENSG00000184277,ENSG00000184602,ENSG00000184992,ENSG00000185278,ENSG00000186073,ENSG00000186300,ENSG00000186765,ENSG00000186815,ENSG00000187244,ENSG00000187957,ENSG00000188191,ENSG00000188542,ENSG00000188647,ENSG00000188677,ENSG00000188735,ENSG00000188807,ENSG00000196418,ENSG00000196660,ENSG00000197122,ENSG00000197296,ENSG00000197976,ENSG00000198585,ENSG00000198612,ENSG00000198732,ENSG00000198933,ENSG00000203685,ENSG00000204856,ENSG00000205060,ENSG00000205084,ENSG00000205309,ENSG00000214193,ENSG00000215021,ENSG00000226479,ENSG00000254470,ENSG00000259803,ENSG00000266173,ENSG00000269113
TF	Factor: LRF; motif: GGGGKYNNB	TF:M01100	FALSE	0.00132551	2.87762	7744	567	277	20011	ENSG00000006432,ENSG00000011083,ENSG00000020577,ENSG00000023171,ENSG00000025772,ENSG00000026652,ENSG00000028277,ENSG00000041357,ENSG00000041880,ENSG00000049089,ENSG00000063241,ENSG00000065320,ENSG00000065923,ENSG00000067992,ENSG00000069667,ENSG00000075073,ENSG00000077984,ENSG00000078808,ENSG00000080854,ENSG00000082684,ENSG00000085840,ENSG00000091136,ENSG00000091622,ENSG00000093010,ENSG00000099284,ENSG00000099783,ENSG00000099804,ENSG00000099998,ENSG00000100105,ENSG00000100124,ENSG00000100401,ENSG00000100580,ENSG00000100596,ENSG00000100614,ENSG00000101347,ENSG00000101489,ENSG00000101665,ENSG00000102466,ENSG00000102780,ENSG00000102904,ENSG00000103253,ENSG00000103855,ENSG00000104154,ENSG00000104967,ENSG00000107957,ENSG00000108256,ENSG00000108306,ENSG00000108352,ENSG00000110900,ENSG00000112214,ENSG00000112406,ENSG00000114423,ENSG00000115107,ENSG00000115459,ENSG00000115461,ENSG00000116273,ENSG00000117697,ENSG00000118495,ENSG00000118922,ENSG00000119283,ENSG00000119705,ENSG00000120049,ENSG00000120129,ENSG00000120594,ENSG00000120833,ENSG00000120875,ENSG00000121310,ENSG00000122378,ENSG00000122390,ENSG00000122545,ENSG00000122574,ENSG00000123159,ENSG00000123358,ENSG00000123552,ENSG00000123908,ENSG00000124243,ENSG00000124374,ENSG00000124664,ENSG00000125319,ENSG00000125810,ENSG00000125814,ENSG00000126561,ENSG00000126882,ENSG00000127578,ENSG00000128268,ENSG00000130164,ENSG00000130202,ENSG00000130204,ENSG00000130309,ENSG00000130382,ENSG00000131242,ENSG00000132975,ENSG00000133083,ENSG00000133247,ENSG00000134748,ENSG00000134874,ENSG00000135253,ENSG00000135631,ENSG00000135778,ENSG00000136205,ENSG00000136457,ENSG00000136826,ENSG00000136830,ENSG00000136999,ENSG00000137507,ENSG00000139083,ENSG00000139579,ENSG00000139722,ENSG00000139767,ENSG00000139946,ENSG00000140538,ENSG00000140873,ENSG00000141337,ENSG00000141524,ENSG00000141738,ENSG00000142408,ENSG00000142583,ENSG00000142634,ENSG00000142686,ENSG00000142920,ENSG00000143190,ENSG00000143376,ENSG00000143603,ENSG00000143797,ENSG00000144031,ENSG00000144040,ENSG00000144230,ENSG00000145335,ENSG00000145423,ENSG00000145819,ENSG00000146374,ENSG00000146416,ENSG00000147364,ENSG00000148204,ENSG00000148848,ENSG00000149657,ENSG00000150967,ENSG00000151502,ENSG00000151789,ENSG00000152402,ENSG00000152492,ENSG00000153162,ENSG00000153944,ENSG00000154099,ENSG00000154122,ENSG00000154153,ENSG00000154265,ENSG00000154803,ENSG00000155886,ENSG00000156671,ENSG00000156711,ENSG00000156959,ENSG00000156966,ENSG00000157657,ENSG00000158089,ENSG00000158258,ENSG00000160193,ENSG00000160209,ENSG00000160613,ENSG00000162222,ENSG00000162496,ENSG00000162552,ENSG00000162591,ENSG00000163590,ENSG00000163947,ENSG00000164211,ENSG00000164366,ENSG00000164463,ENSG00000164576,ENSG00000164620,ENSG00000164684,ENSG00000164916,ENSG00000165288,ENSG00000166347,ENSG00000166426,ENSG00000167106,ENSG00000167363,ENSG00000167487,ENSG00000167508,ENSG00000167635,ENSG00000168264,ENSG00000168397,ENSG00000168556,ENSG00000168646,ENSG00000168792,ENSG00000169213,ENSG00000169592,ENSG00000169598,ENSG00000169696,ENSG00000169891,ENSG00000169967,ENSG00000170153,ENSG00000170214,ENSG00000170345,ENSG00000170348,ENSG00000170638,ENSG00000170779,ENSG00000171105,ENSG00000171109,ENSG00000171302,ENSG00000171303,ENSG00000171766,ENSG00000171962,ENSG00000172270,ENSG00000172831,ENSG00000173264,ENSG00000173611,ENSG00000173714,ENSG00000174032,ENSG00000174080,ENSG00000174165,ENSG00000174238,ENSG00000174600,ENSG00000175309,ENSG00000175348,ENSG00000175445,ENSG00000175764,ENSG00000175893,ENSG00000176953,ENSG00000177034,ENSG00000177374,ENSG00000177679,ENSG00000177989,ENSG00000179240,ENSG00000179314,ENSG00000180543,ENSG00000182218,ENSG00000182492,ENSG00000182575,ENSG00000182963,ENSG00000183049,ENSG00000183137,ENSG00000183196,ENSG00000183741,ENSG00000183762,ENSG00000184602,ENSG00000184985,ENSG00000185215,ENSG00000185340,ENSG00000185352,ENSG00000185736,ENSG00000186350,ENSG00000187079,ENSG00000187244,ENSG00000187391,ENSG00000187672,ENSG00000187678,ENSG00000187699,ENSG00000188277,ENSG00000188542,ENSG00000188730,ENSG00000188735,ENSG00000188803,ENSG00000188807,ENSG00000196660,ENSG00000197077,ENSG00000197122,ENSG00000197296,ENSG00000197375,ENSG00000197724,ENSG00000198838,ENSG00000198933,ENSG00000203685,ENSG00000204442,ENSG00000204856,ENSG00000206579,ENSG00000214193,ENSG00000214517,ENSG00000226479,ENSG00000233927,ENSG00000235711,ENSG00000254470,ENSG00000259803,ENSG00000260230,ENSG00000265491,ENSG00000266173,ENSG00000269113
TF	Factor: Sp2; motif: GYCCCGCCYCYNNNN	TF:M07129	FALSE	0.001333	2.87517	6433	567	238	20011	ENSG00000006432,ENSG00000011083,ENSG00000025772,ENSG00000043591,ENSG00000049089,ENSG00000049167,ENSG00000049618,ENSG00000063241,ENSG00000063761,ENSG00000065320,ENSG00000069667,ENSG00000070501,ENSG00000077984,ENSG00000078124,ENSG00000078328,ENSG00000085840,ENSG00000087903,ENSG00000089060,ENSG00000091622,ENSG00000091844,ENSG00000094916,ENSG00000095066,ENSG00000099284,ENSG00000099783,ENSG00000099804,ENSG00000100124,ENSG00000100325,ENSG00000100614,ENSG00000101290,ENSG00000102780,ENSG00000102786,ENSG00000103034,ENSG00000103253,ENSG00000103855,ENSG00000104154,ENSG00000104967,ENSG00000105538,ENSG00000105711,ENSG00000107551,ENSG00000107957,ENSG00000108064,ENSG00000108100,ENSG00000108256,ENSG00000109062,ENSG00000110900,ENSG00000111727,ENSG00000112406,ENSG00000113269,ENSG00000114021,ENSG00000114423,ENSG00000114473,ENSG00000116273,ENSG00000116667,ENSG00000118495,ENSG00000119283,ENSG00000119471,ENSG00000119820,ENSG00000120049,ENSG00000120594,ENSG00000120875,ENSG00000121310,ENSG00000122359,ENSG00000122390,ENSG00000122545,ENSG00000122741,ENSG00000123159,ENSG00000123358,ENSG00000124243,ENSG00000124374,ENSG00000124788,ENSG00000125633,ENSG00000125741,ENSG00000126351,ENSG00000126882,ENSG00000127328,ENSG00000127423,ENSG00000128268,ENSG00000128805,ENSG00000129317,ENSG00000130164,ENSG00000130202,ENSG00000130309,ENSG00000130382,ENSG00000130517,ENSG00000131941,ENSG00000132975,ENSG00000134748,ENSG00000135333,ENSG00000135631,ENSG00000135778,ENSG00000136205,ENSG00000136457,ENSG00000136826,ENSG00000136828,ENSG00000136830,ENSG00000137288,ENSG00000137962,ENSG00000138646,ENSG00000139083,ENSG00000139160,ENSG00000139946,ENSG00000140538,ENSG00000140873,ENSG00000141337,ENSG00000141524,ENSG00000141655,ENSG00000141738,ENSG00000142408,ENSG00000142634,ENSG00000143190,ENSG00000143195,ENSG00000143376,ENSG00000143797,ENSG00000144031,ENSG00000144230,ENSG00000145819,ENSG00000146374,ENSG00000146409,ENSG00000146416,ENSG00000147364,ENSG00000147481,ENSG00000147789,ENSG00000147862,ENSG00000148187,ENSG00000149177,ENSG00000149451,ENSG00000149657,ENSG00000151079,ENSG00000151322,ENSG00000151502,ENSG00000152128,ENSG00000152402,ENSG00000152749,ENSG00000153162,ENSG00000153933,ENSG00000153936,ENSG00000153944,ENSG00000154099,ENSG00000154153,ENSG00000154803,ENSG00000156671,ENSG00000156711,ENSG00000156959,ENSG00000157657,ENSG00000157734,ENSG00000158258,ENSG00000158669,ENSG00000160209,ENSG00000160679,ENSG00000162222,ENSG00000162552,ENSG00000162591,ENSG00000162599,ENSG00000162777,ENSG00000163590,ENSG00000163947,ENSG00000164211,ENSG00000164366,ENSG00000164916,ENSG00000165730,ENSG00000166347,ENSG00000167106,ENSG00000167363,ENSG00000167487,ENSG00000167508,ENSG00000168264,ENSG00000168350,ENSG00000168397,ENSG00000168556,ENSG00000168646,ENSG00000168672,ENSG00000168675,ENSG00000169213,ENSG00000169696,ENSG00000169857,ENSG00000169891,ENSG00000169967,ENSG00000170153,ENSG00000170214,ENSG00000170275,ENSG00000170779,ENSG00000171105,ENSG00000171109,ENSG00000171302,ENSG00000171303,ENSG00000171962,ENSG00000172264,ENSG00000172270,ENSG00000173264,ENSG00000174032,ENSG00000174080,ENSG00000174238,ENSG00000175161,ENSG00000175309,ENSG00000175348,ENSG00000176896,ENSG00000176953,ENSG00000177034,ENSG00000177570,ENSG00000177679,ENSG00000177989,ENSG00000178425,ENSG00000179292,ENSG00000179314,ENSG00000181322,ENSG00000181544,ENSG00000182218,ENSG00000182492,ENSG00000182575,ENSG00000182963,ENSG00000183762,ENSG00000184277,ENSG00000184992,ENSG00000185215,ENSG00000185278,ENSG00000186300,ENSG00000186815,ENSG00000187244,ENSG00000187678,ENSG00000187957,ENSG00000188191,ENSG00000188542,ENSG00000188647,ENSG00000188677,ENSG00000188735,ENSG00000188807,ENSG00000196418,ENSG00000197976,ENSG00000198585,ENSG00000198732,ENSG00000203685,ENSG00000205084,ENSG00000205309,ENSG00000215021,ENSG00000226479,ENSG00000254470,ENSG00000259803,ENSG00000269113
TF	Factor: Osx; motif: CCNCCCCCNNN	TF:M07329	FALSE	0.00138824	2.85754	7003	567	255	20011	ENSG00000002587,ENSG00000006432,ENSG00000007392,ENSG00000007520,ENSG00000020577,ENSG00000025772,ENSG00000028277,ENSG00000041357,ENSG00000041880,ENSG00000042317,ENSG00000048740,ENSG00000049089,ENSG00000049167,ENSG00000049618,ENSG00000063241,ENSG00000065320,ENSG00000065923,ENSG00000069667,ENSG00000071282,ENSG00000075223,ENSG00000076716,ENSG00000078808,ENSG00000080854,ENSG00000082684,ENSG00000085840,ENSG00000091136,ENSG00000091622,ENSG00000091844,ENSG00000093010,ENSG00000095066,ENSG00000099804,ENSG00000100105,ENSG00000100124,ENSG00000100614,ENSG00000102780,ENSG00000102901,ENSG00000102904,ENSG00000103034,ENSG00000103253,ENSG00000103855,ENSG00000104154,ENSG00000104967,ENSG00000105538,ENSG00000105711,ENSG00000107957,ENSG00000108100,ENSG00000108306,ENSG00000108352,ENSG00000109062,ENSG00000109771,ENSG00000110900,ENSG00000112406,ENSG00000112541,ENSG00000113240,ENSG00000113269,ENSG00000114021,ENSG00000114423,ENSG00000115107,ENSG00000115461,ENSG00000115977,ENSG00000116273,ENSG00000118495,ENSG00000118922,ENSG00000120049,ENSG00000120833,ENSG00000120875,ENSG00000121966,ENSG00000122359,ENSG00000122390,ENSG00000123159,ENSG00000123358,ENSG00000123908,ENSG00000124374,ENSG00000124664,ENSG00000125319,ENSG00000125430,ENSG00000125810,ENSG00000125814,ENSG00000126351,ENSG00000126882,ENSG00000127328,ENSG00000128268,ENSG00000128805,ENSG00000130202,ENSG00000130382,ENSG00000130517,ENSG00000131242,ENSG00000132975,ENSG00000133083,ENSG00000134748,ENSG00000134874,ENSG00000135333,ENSG00000135631,ENSG00000135778,ENSG00000136826,ENSG00000136828,ENSG00000136830,ENSG00000137288,ENSG00000137507,ENSG00000137563,ENSG00000137962,ENSG00000139083,ENSG00000139767,ENSG00000139946,ENSG00000140538,ENSG00000141337,ENSG00000141524,ENSG00000141655,ENSG00000141738,ENSG00000142408,ENSG00000142634,ENSG00000143190,ENSG00000143195,ENSG00000143376,ENSG00000143603,ENSG00000144031,ENSG00000144040,ENSG00000144589,ENSG00000146374,ENSG00000146409,ENSG00000146416,ENSG00000147789,ENSG00000148848,ENSG00000149177,ENSG00000149451,ENSG00000149657,ENSG00000151079,ENSG00000151136,ENSG00000151322,ENSG00000151502,ENSG00000152128,ENSG00000152402,ENSG00000152492,ENSG00000152495,ENSG00000152700,ENSG00000152749,ENSG00000152932,ENSG00000153936,ENSG00000153944,ENSG00000154099,ENSG00000154122,ENSG00000154153,ENSG00000154229,ENSG00000156671,ENSG00000156711,ENSG00000156966,ENSG00000157657,ENSG00000157734,ENSG00000158258,ENSG00000158669,ENSG00000160209,ENSG00000160613,ENSG00000161091,ENSG00000162552,ENSG00000162599,ENSG00000162777,ENSG00000163125,ENSG00000163947,ENSG00000164211,ENSG00000164463,ENSG00000164576,ENSG00000164588,ENSG00000164604,ENSG00000164620,ENSG00000164916,ENSG00000165288,ENSG00000165633,ENSG00000165730,ENSG00000167106,ENSG00000167487,ENSG00000168264,ENSG00000168350,ENSG00000168397,ENSG00000168646,ENSG00000168672,ENSG00000168675,ENSG00000168724,ENSG00000169213,ENSG00000169696,ENSG00000169891,ENSG00000169967,ENSG00000170153,ENSG00000170214,ENSG00000170500,ENSG00000170779,ENSG00000171109,ENSG00000171962,ENSG00000172264,ENSG00000172270,ENSG00000172461,ENSG00000173264,ENSG00000173334,ENSG00000174080,ENSG00000174165,ENSG00000174238,ENSG00000174469,ENSG00000174600,ENSG00000175066,ENSG00000175161,ENSG00000175414,ENSG00000175756,ENSG00000175782,ENSG00000176273,ENSG00000177570,ENSG00000177697,ENSG00000177989,ENSG00000179240,ENSG00000179292,ENSG00000179314,ENSG00000181544,ENSG00000182168,ENSG00000182389,ENSG00000182492,ENSG00000182575,ENSG00000182963,ENSG00000183196,ENSG00000183741,ENSG00000183762,ENSG00000184277,ENSG00000184602,ENSG00000185278,ENSG00000185340,ENSG00000185352,ENSG00000186300,ENSG00000186806,ENSG00000187079,ENSG00000187244,ENSG00000187391,ENSG00000187672,ENSG00000187678,ENSG00000188542,ENSG00000188647,ENSG00000188677,ENSG00000188730,ENSG00000188735,ENSG00000188807,ENSG00000196418,ENSG00000197077,ENSG00000197122,ENSG00000197375,ENSG00000197724,ENSG00000197976,ENSG00000198585,ENSG00000198838,ENSG00000198933,ENSG00000203685,ENSG00000203805,ENSG00000204442,ENSG00000205084,ENSG00000221866,ENSG00000235711,ENSG00000254470,ENSG00000265491,ENSG00000266173,ENSG00000269113
TF	Factor: Elk-1:Pax-9; motif: ACCGGAACYACGCWYSANTG	TF:M08226	FALSE	0.00141516	2.8492	12254	567	403	20011	ENSG00000006432,ENSG00000007392,ENSG00000007520,ENSG00000008513,ENSG00000020577,ENSG00000025772,ENSG00000028277,ENSG00000041880,ENSG00000043591,ENSG00000048740,ENSG00000049089,ENSG00000049167,ENSG00000049618,ENSG00000058091,ENSG00000063241,ENSG00000065320,ENSG00000065457,ENSG00000067992,ENSG00000070501,ENSG00000071282,ENSG00000075073,ENSG00000075223,ENSG00000076242,ENSG00000076641,ENSG00000076716,ENSG00000077157,ENSG00000077984,ENSG00000078124,ENSG00000078328,ENSG00000078808,ENSG00000080823,ENSG00000080854,ENSG00000082684,ENSG00000085840,ENSG00000087903,ENSG00000091136,ENSG00000091844,ENSG00000092094,ENSG00000092108,ENSG00000093183,ENSG00000094916,ENSG00000095066,ENSG00000099204,ENSG00000099284,ENSG00000099998,ENSG00000100105,ENSG00000100124,ENSG00000100147,ENSG00000100325,ENSG00000100360,ENSG00000100401,ENSG00000100580,ENSG00000100596,ENSG00000101247,ENSG00000101290,ENSG00000101347,ENSG00000101444,ENSG00000101489,ENSG00000102125,ENSG00000102466,ENSG00000102780,ENSG00000102786,ENSG00000102901,ENSG00000103034,ENSG00000103148,ENSG00000103253,ENSG00000103855,ENSG00000104129,ENSG00000104886,ENSG00000104897,ENSG00000104967,ENSG00000106692,ENSG00000106829,ENSG00000107249,ENSG00000107551,ENSG00000107957,ENSG00000108064,ENSG00000108100,ENSG00000108256,ENSG00000108352,ENSG00000109062,ENSG00000109158,ENSG00000109771,ENSG00000110619,ENSG00000110900,ENSG00000111271,ENSG00000111727,ENSG00000112541,ENSG00000112996,ENSG00000113048,ENSG00000113269,ENSG00000114021,ENSG00000114251,ENSG00000114473,ENSG00000114648,ENSG00000115107,ENSG00000115459,ENSG00000115977,ENSG00000116106,ENSG00000116273,ENSG00000116667,ENSG00000117266,ENSG00000118454,ENSG00000118495,ENSG00000118922,ENSG00000119283,ENSG00000119471,ENSG00000120049,ENSG00000120129,ENSG00000120594,ENSG00000120875,ENSG00000121310,ENSG00000121966,ENSG00000122359,ENSG00000122390,ENSG00000122545,ENSG00000122574,ENSG00000123159,ENSG00000123358,ENSG00000123600,ENSG00000123643,ENSG00000123908,ENSG00000124243,ENSG00000124302,ENSG00000124664,ENSG00000124788,ENSG00000125319,ENSG00000125430,ENSG00000125633,ENSG00000125741,ENSG00000125810,ENSG00000126351,ENSG00000126882,ENSG00000127328,ENSG00000127337,ENSG00000127423,ENSG00000127463,ENSG00000127578,ENSG00000128805,ENSG00000129933,ENSG00000130164,ENSG00000130202,ENSG00000130204,ENSG00000130309,ENSG00000131242,ENSG00000131941,ENSG00000132763,ENSG00000132975,ENSG00000133083,ENSG00000133247,ENSG00000134748,ENSG00000134874,ENSG00000135253,ENSG00000135631,ENSG00000135778,ENSG00000135824,ENSG00000136205,ENSG00000136457,ENSG00000136826,ENSG00000136828,ENSG00000136830,ENSG00000136999,ENSG00000137288,ENSG00000137507,ENSG00000137766,ENSG00000137962,ENSG00000138315,ENSG00000138646,ENSG00000138821,ENSG00000139083,ENSG00000139160,ENSG00000139352,ENSG00000139579,ENSG00000139722,ENSG00000139946,ENSG00000140538,ENSG00000140873,ENSG00000141337,ENSG00000141524,ENSG00000141627,ENSG00000141655,ENSG00000141738,ENSG00000142583,ENSG00000142686,ENSG00000143190,ENSG00000143195,ENSG00000143376,ENSG00000143797,ENSG00000144021,ENSG00000144040,ENSG00000144230,ENSG00000144589,ENSG00000145335,ENSG00000145423,ENSG00000145476,ENSG00000145819,ENSG00000146192,ENSG00000146374,ENSG00000146409,ENSG00000146416,ENSG00000147364,ENSG00000147481,ENSG00000147789,ENSG00000147862,ENSG00000148019,ENSG00000148848,ENSG00000149177,ENSG00000149451,ENSG00000149483,ENSG00000149657,ENSG00000149658,ENSG00000150787,ENSG00000150967,ENSG00000151079,ENSG00000151136,ENSG00000151322,ENSG00000151502,ENSG00000151789,ENSG00000151834,ENSG00000152128,ENSG00000152492,ENSG00000152495,ENSG00000152749,ENSG00000152932,ENSG00000153006,ENSG00000153162,ENSG00000153933,ENSG00000153944,ENSG00000154122,ENSG00000154124,ENSG00000154134,ENSG00000154153,ENSG00000154229,ENSG00000154678,ENSG00000154803,ENSG00000155850,ENSG00000155858,ENSG00000155886,ENSG00000156103,ENSG00000156671,ENSG00000156959,ENSG00000156966,ENSG00000157680,ENSG00000157734,ENSG00000158089,ENSG00000158258,ENSG00000158669,ENSG00000158717,ENSG00000159917,ENSG00000160193,ENSG00000160209,ENSG00000160613,ENSG00000160679,ENSG00000160818,ENSG00000161091,ENSG00000161904,ENSG00000162222,ENSG00000162390,ENSG00000162552,ENSG00000162591,ENSG00000162599,ENSG00000163590,ENSG00000163608,ENSG00000164211,ENSG00000164366,ENSG00000164463,ENSG00000164576,ENSG00000164588,ENSG00000164620,ENSG00000164627,ENSG00000164684,ENSG00000164916,ENSG00000165288,ENSG00000165359,ENSG00000165730,ENSG00000165868,ENSG00000166347,ENSG00000167363,ENSG00000167487,ENSG00000167635,ENSG00000168264,ENSG00000168350,ENSG00000168397,ENSG00000168646,ENSG00000168672,ENSG00000168675,ENSG00000168792,ENSG00000169213,ENSG00000169592,ENSG00000169696,ENSG00000169814,ENSG00000169857,ENSG00000169860,ENSG00000169891,ENSG00000169967,ENSG00000170214,ENSG00000170345,ENSG00000170500,ENSG00000170634,ENSG00000170638,ENSG00000170779,ENSG00000171105,ENSG00000171302,ENSG00000171303,ENSG00000171476,ENSG00000171766,ENSG00000171962,ENSG00000171992,ENSG00000172264,ENSG00000172270,ENSG00000172403,ENSG00000172409,ENSG00000172831,ENSG00000173264,ENSG00000173334,ENSG00000173714,ENSG00000174032,ENSG00000174165,ENSG00000174238,ENSG00000174405,ENSG00000174469,ENSG00000175274,ENSG00000175309,ENSG00000175756,ENSG00000175764,ENSG00000176273,ENSG00000176896,ENSG00000176909,ENSG00000177034,ENSG00000177181,ENSG00000177374,ENSG00000177463,ENSG00000177570,ENSG00000177663,ENSG00000177679,ENSG00000177697,ENSG00000177989,ENSG00000179292,ENSG00000179314,ENSG00000181322,ENSG00000181544,ENSG00000182168,ENSG00000182218,ENSG00000182389,ENSG00000182575,ENSG00000182899,ENSG00000183137,ENSG00000183196,ENSG00000184277,ENSG00000184672,ENSG00000184985,ENSG00000184992,ENSG00000185053,ENSG00000185215,ENSG00000185278,ENSG00000185352,ENSG00000185565,ENSG00000186073,ENSG00000186300,ENSG00000186350,ENSG00000186765,ENSG00000186815,ENSG00000186951,ENSG00000187391,ENSG00000187957,ENSG00000188191,ENSG00000188542,ENSG00000188647,ENSG00000188677,ENSG00000188730,ENSG00000188735,ENSG00000188803,ENSG00000188807,ENSG00000196418,ENSG00000196660,ENSG00000197077,ENSG00000197122,ENSG00000197296,ENSG00000197375,ENSG00000197702,ENSG00000197724,ENSG00000197956,ENSG00000197976,ENSG00000198612,ENSG00000198838,ENSG00000203805,ENSG00000204442,ENSG00000204856,ENSG00000205060,ENSG00000205084,ENSG00000205309,ENSG00000206579,ENSG00000214193,ENSG00000214517,ENSG00000215021,ENSG00000215474,ENSG00000221866,ENSG00000226479,ENSG00000233927,ENSG00000235711,ENSG00000254470,ENSG00000265491,ENSG00000269113
TF	Factor: BTEB2; motif: WGGGTGKGGCNGGN	TF:M09972	FALSE	0.00142152	2.84725	9416	567	325	20011	ENSG00000006432,ENSG00000007520,ENSG00000008513,ENSG00000020577,ENSG00000023171,ENSG00000026652,ENSG00000028277,ENSG00000041880,ENSG00000042317,ENSG00000043591,ENSG00000049089,ENSG00000049167,ENSG00000049618,ENSG00000067992,ENSG00000069667,ENSG00000070501,ENSG00000071282,ENSG00000075223,ENSG00000076242,ENSG00000076641,ENSG00000076716,ENSG00000078124,ENSG00000080854,ENSG00000089060,ENSG00000091622,ENSG00000091844,ENSG00000093010,ENSG00000093183,ENSG00000095066,ENSG00000099783,ENSG00000099804,ENSG00000100105,ENSG00000100325,ENSG00000100596,ENSG00000100614,ENSG00000101290,ENSG00000101347,ENSG00000101489,ENSG00000101665,ENSG00000102125,ENSG00000102780,ENSG00000102786,ENSG00000102901,ENSG00000103034,ENSG00000103855,ENSG00000104129,ENSG00000104886,ENSG00000104897,ENSG00000104967,ENSG00000105711,ENSG00000106692,ENSG00000107249,ENSG00000107957,ENSG00000108064,ENSG00000108100,ENSG00000108256,ENSG00000108306,ENSG00000108352,ENSG00000109062,ENSG00000109771,ENSG00000111271,ENSG00000111727,ENSG00000113269,ENSG00000114021,ENSG00000114251,ENSG00000114423,ENSG00000114473,ENSG00000115107,ENSG00000115461,ENSG00000115977,ENSG00000116273,ENSG00000116667,ENSG00000117266,ENSG00000118495,ENSG00000118922,ENSG00000119283,ENSG00000119471,ENSG00000119661,ENSG00000120049,ENSG00000120129,ENSG00000120594,ENSG00000121966,ENSG00000122359,ENSG00000122545,ENSG00000123131,ENSG00000123159,ENSG00000123358,ENSG00000123552,ENSG00000123600,ENSG00000123908,ENSG00000124243,ENSG00000124374,ENSG00000125633,ENSG00000125741,ENSG00000126351,ENSG00000126561,ENSG00000126838,ENSG00000126882,ENSG00000127328,ENSG00000127423,ENSG00000127578,ENSG00000128268,ENSG00000128805,ENSG00000130202,ENSG00000130382,ENSG00000130517,ENSG00000131242,ENSG00000132975,ENSG00000133247,ENSG00000135253,ENSG00000135333,ENSG00000135631,ENSG00000135709,ENSG00000135778,ENSG00000136457,ENSG00000136826,ENSG00000136828,ENSG00000136830,ENSG00000136999,ENSG00000137507,ENSG00000137962,ENSG00000138315,ENSG00000138646,ENSG00000138821,ENSG00000139083,ENSG00000139160,ENSG00000139767,ENSG00000140538,ENSG00000141337,ENSG00000141524,ENSG00000141738,ENSG00000142408,ENSG00000142634,ENSG00000142686,ENSG00000142920,ENSG00000143195,ENSG00000143552,ENSG00000143797,ENSG00000144031,ENSG00000144040,ENSG00000144230,ENSG00000146267,ENSG00000146409,ENSG00000146416,ENSG00000147364,ENSG00000147481,ENSG00000147789,ENSG00000147862,ENSG00000148187,ENSG00000148204,ENSG00000149177,ENSG00000149657,ENSG00000150787,ENSG00000151079,ENSG00000151136,ENSG00000151502,ENSG00000151834,ENSG00000152402,ENSG00000152495,ENSG00000152749,ENSG00000152932,ENSG00000153933,ENSG00000153936,ENSG00000153944,ENSG00000154099,ENSG00000154134,ENSG00000154153,ENSG00000154229,ENSG00000154265,ENSG00000154678,ENSG00000154803,ENSG00000155886,ENSG00000156103,ENSG00000156671,ENSG00000156959,ENSG00000156966,ENSG00000157657,ENSG00000157734,ENSG00000158089,ENSG00000158669,ENSG00000159917,ENSG00000160209,ENSG00000160679,ENSG00000161091,ENSG00000162496,ENSG00000162552,ENSG00000162591,ENSG00000162599,ENSG00000162777,ENSG00000163125,ENSG00000163590,ENSG00000163608,ENSG00000163947,ENSG00000164211,ENSG00000164366,ENSG00000164463,ENSG00000164576,ENSG00000164588,ENSG00000164620,ENSG00000165288,ENSG00000165633,ENSG00000165730,ENSG00000165868,ENSG00000166166,ENSG00000167106,ENSG00000167363,ENSG00000167487,ENSG00000167508,ENSG00000167635,ENSG00000168264,ENSG00000168350,ENSG00000168397,ENSG00000168556,ENSG00000168646,ENSG00000168672,ENSG00000168724,ENSG00000169213,ENSG00000169592,ENSG00000169598,ENSG00000169696,ENSG00000169814,ENSG00000169857,ENSG00000169891,ENSG00000169905,ENSG00000169967,ENSG00000170153,ENSG00000170214,ENSG00000170275,ENSG00000170348,ENSG00000170638,ENSG00000170779,ENSG00000171105,ENSG00000171302,ENSG00000171303,ENSG00000171476,ENSG00000172264,ENSG00000172461,ENSG00000172831,ENSG00000173264,ENSG00000173334,ENSG00000173714,ENSG00000174032,ENSG00000174165,ENSG00000174238,ENSG00000174405,ENSG00000174600,ENSG00000175161,ENSG00000175274,ENSG00000175309,ENSG00000175348,ENSG00000175414,ENSG00000175445,ENSG00000175893,ENSG00000176273,ENSG00000176896,ENSG00000176953,ENSG00000177034,ENSG00000177181,ENSG00000177374,ENSG00000177697,ENSG00000177989,ENSG00000178425,ENSG00000179240,ENSG00000179292,ENSG00000179314,ENSG00000180543,ENSG00000181322,ENSG00000181544,ENSG00000182168,ENSG00000182218,ENSG00000182492,ENSG00000182899,ENSG00000182963,ENSG00000183044,ENSG00000183049,ENSG00000183137,ENSG00000183196,ENSG00000183741,ENSG00000184277,ENSG00000184602,ENSG00000184985,ENSG00000184992,ENSG00000185215,ENSG00000185340,ENSG00000185565,ENSG00000186300,ENSG00000186350,ENSG00000186806,ENSG00000187079,ENSG00000187244,ENSG00000187391,ENSG00000187672,ENSG00000187678,ENSG00000187957,ENSG00000188191,ENSG00000188277,ENSG00000188542,ENSG00000188677,ENSG00000188735,ENSG00000188803,ENSG00000188807,ENSG00000196418,ENSG00000196660,ENSG00000197077,ENSG00000197122,ENSG00000197296,ENSG00000197702,ENSG00000197956,ENSG00000198585,ENSG00000198612,ENSG00000198732,ENSG00000204442,ENSG00000204856,ENSG00000205060,ENSG00000205084,ENSG00000205309,ENSG00000206579,ENSG00000214193,ENSG00000215474,ENSG00000226479,ENSG00000235711,ENSG00000254470,ENSG00000260230,ENSG00000265491,ENSG00000266173
TF	Factor: pax-6; motif: NYACGCNTSANYGCNYN	TF:M11881	FALSE	0.00147098	2.83239	13438	567	434	20011	ENSG00000002587,ENSG00000006432,ENSG00000007392,ENSG00000007520,ENSG00000020577,ENSG00000023171,ENSG00000028277,ENSG00000041357,ENSG00000041880,ENSG00000042317,ENSG00000043591,ENSG00000048740,ENSG00000049167,ENSG00000049618,ENSG00000063761,ENSG00000065320,ENSG00000065457,ENSG00000065923,ENSG00000067992,ENSG00000069667,ENSG00000070501,ENSG00000071282,ENSG00000075073,ENSG00000075213,ENSG00000075223,ENSG00000076242,ENSG00000076641,ENSG00000076716,ENSG00000077157,ENSG00000077984,ENSG00000078124,ENSG00000078304,ENSG00000078328,ENSG00000078808,ENSG00000080823,ENSG00000080854,ENSG00000082684,ENSG00000091136,ENSG00000091622,ENSG00000091844,ENSG00000092094,ENSG00000092108,ENSG00000093183,ENSG00000094916,ENSG00000095066,ENSG00000099783,ENSG00000099804,ENSG00000099998,ENSG00000100105,ENSG00000100147,ENSG00000100325,ENSG00000100360,ENSG00000100401,ENSG00000100580,ENSG00000100614,ENSG00000101247,ENSG00000101290,ENSG00000101347,ENSG00000101665,ENSG00000101773,ENSG00000102125,ENSG00000102780,ENSG00000102786,ENSG00000102901,ENSG00000102904,ENSG00000103148,ENSG00000103253,ENSG00000103855,ENSG00000104129,ENSG00000104154,ENSG00000104886,ENSG00000104897,ENSG00000104967,ENSG00000105711,ENSG00000106692,ENSG00000106829,ENSG00000107249,ENSG00000107551,ENSG00000108064,ENSG00000108100,ENSG00000108306,ENSG00000108733,ENSG00000108984,ENSG00000109158,ENSG00000109771,ENSG00000110619,ENSG00000110900,ENSG00000111271,ENSG00000111727,ENSG00000112406,ENSG00000112541,ENSG00000113209,ENSG00000113240,ENSG00000113269,ENSG00000114021,ENSG00000114251,ENSG00000114279,ENSG00000114423,ENSG00000114473,ENSG00000114648,ENSG00000115459,ENSG00000115461,ENSG00000115977,ENSG00000116106,ENSG00000116667,ENSG00000117266,ENSG00000117697,ENSG00000118495,ENSG00000118922,ENSG00000119283,ENSG00000119471,ENSG00000119705,ENSG00000119820,ENSG00000120594,ENSG00000120833,ENSG00000120875,ENSG00000121310,ENSG00000121966,ENSG00000122545,ENSG00000122741,ENSG00000123159,ENSG00000123358,ENSG00000123552,ENSG00000123908,ENSG00000124243,ENSG00000124302,ENSG00000124374,ENSG00000124664,ENSG00000125319,ENSG00000125430,ENSG00000125633,ENSG00000125741,ENSG00000125814,ENSG00000126351,ENSG00000126561,ENSG00000126838,ENSG00000126882,ENSG00000127328,ENSG00000127337,ENSG00000127423,ENSG00000127463,ENSG00000127578,ENSG00000128268,ENSG00000128805,ENSG00000129317,ENSG00000129933,ENSG00000130202,ENSG00000130204,ENSG00000130309,ENSG00000130517,ENSG00000131242,ENSG00000131941,ENSG00000132975,ENSG00000133083,ENSG00000135253,ENSG00000135631,ENSG00000135709,ENSG00000136826,ENSG00000136828,ENSG00000136830,ENSG00000136999,ENSG00000137288,ENSG00000137502,ENSG00000137507,ENSG00000137563,ENSG00000137573,ENSG00000137766,ENSG00000137962,ENSG00000138400,ENSG00000138646,ENSG00000138821,ENSG00000139579,ENSG00000139722,ENSG00000139767,ENSG00000139946,ENSG00000140538,ENSG00000140873,ENSG00000141337,ENSG00000141655,ENSG00000142408,ENSG00000142583,ENSG00000142634,ENSG00000142686,ENSG00000143190,ENSG00000143195,ENSG00000143376,ENSG00000143552,ENSG00000143603,ENSG00000143797,ENSG00000144021,ENSG00000144031,ENSG00000144230,ENSG00000145335,ENSG00000145423,ENSG00000145819,ENSG00000146192,ENSG00000146267,ENSG00000146409,ENSG00000147364,ENSG00000147481,ENSG00000147684,ENSG00000147789,ENSG00000147862,ENSG00000148019,ENSG00000148187,ENSG00000148204,ENSG00000148848,ENSG00000149177,ENSG00000149273,ENSG00000149451,ENSG00000149483,ENSG00000149571,ENSG00000149657,ENSG00000149658,ENSG00000150787,ENSG00000150967,ENSG00000151012,ENSG00000151079,ENSG00000151136,ENSG00000151322,ENSG00000151502,ENSG00000151789,ENSG00000151834,ENSG00000152128,ENSG00000152402,ENSG00000152492,ENSG00000152495,ENSG00000152700,ENSG00000152749,ENSG00000152932,ENSG00000153162,ENSG00000153294,ENSG00000153933,ENSG00000153936,ENSG00000153944,ENSG00000154099,ENSG00000154122,ENSG00000154124,ENSG00000154134,ENSG00000154153,ENSG00000154229,ENSG00000154265,ENSG00000154678,ENSG00000154803,ENSG00000155850,ENSG00000155858,ENSG00000155886,ENSG00000156239,ENSG00000156959,ENSG00000157657,ENSG00000157680,ENSG00000157734,ENSG00000158258,ENSG00000158717,ENSG00000159917,ENSG00000160193,ENSG00000160209,ENSG00000160679,ENSG00000160818,ENSG00000161091,ENSG00000161904,ENSG00000162222,ENSG00000162552,ENSG00000162599,ENSG00000162777,ENSG00000163125,ENSG00000163541,ENSG00000163590,ENSG00000163608,ENSG00000163947,ENSG00000164211,ENSG00000164366,ENSG00000164434,ENSG00000164463,ENSG00000164530,ENSG00000164576,ENSG00000164588,ENSG00000164604,ENSG00000164620,ENSG00000164627,ENSG00000164684,ENSG00000165288,ENSG00000165359,ENSG00000165633,ENSG00000165730,ENSG00000166166,ENSG00000166347,ENSG00000166426,ENSG00000166619,ENSG00000167106,ENSG00000167363,ENSG00000167487,ENSG00000167508,ENSG00000167635,ENSG00000168264,ENSG00000168350,ENSG00000168397,ENSG00000168646,ENSG00000168675,ENSG00000168792,ENSG00000169213,ENSG00000169592,ENSG00000169598,ENSG00000169696,ENSG00000169857,ENSG00000169860,ENSG00000169895,ENSG00000169905,ENSG00000169967,ENSG00000170153,ENSG00000170214,ENSG00000170275,ENSG00000170345,ENSG00000170348,ENSG00000170500,ENSG00000170624,ENSG00000170634,ENSG00000170638,ENSG00000170779,ENSG00000171105,ENSG00000171109,ENSG00000171302,ENSG00000171303,ENSG00000171992,ENSG00000172264,ENSG00000172270,ENSG00000172403,ENSG00000172409,ENSG00000172461,ENSG00000172831,ENSG00000173264,ENSG00000173334,ENSG00000173611,ENSG00000173627,ENSG00000173714,ENSG00000173918,ENSG00000174032,ENSG00000174080,ENSG00000174238,ENSG00000174405,ENSG00000174469,ENSG00000174600,ENSG00000175066,ENSG00000175274,ENSG00000175309,ENSG00000175348,ENSG00000175445,ENSG00000175756,ENSG00000175764,ENSG00000175893,ENSG00000176273,ENSG00000176953,ENSG00000177034,ENSG00000177181,ENSG00000177374,ENSG00000177463,ENSG00000177570,ENSG00000177679,ENSG00000177694,ENSG00000177697,ENSG00000177989,ENSG00000178425,ENSG00000178662,ENSG00000179240,ENSG00000179241,ENSG00000179292,ENSG00000179314,ENSG00000180543,ENSG00000182168,ENSG00000182575,ENSG00000182963,ENSG00000183044,ENSG00000183049,ENSG00000183137,ENSG00000183196,ENSG00000183715,ENSG00000183741,ENSG00000183762,ENSG00000184277,ENSG00000184602,ENSG00000184672,ENSG00000184985,ENSG00000185053,ENSG00000185340,ENSG00000185352,ENSG00000186074,ENSG00000186300,ENSG00000186350,ENSG00000186765,ENSG00000186815,ENSG00000186951,ENSG00000187079,ENSG00000187244,ENSG00000187391,ENSG00000187672,ENSG00000187678,ENSG00000187699,ENSG00000187957,ENSG00000188191,ENSG00000188542,ENSG00000188677,ENSG00000188730,ENSG00000188735,ENSG00000188803,ENSG00000188807,ENSG00000196660,ENSG00000197077,ENSG00000197122,ENSG00000197296,ENSG00000197375,ENSG00000197702,ENSG00000197976,ENSG00000198585,ENSG00000198612,ENSG00000198732,ENSG00000198933,ENSG00000203685,ENSG00000203805,ENSG00000204856,ENSG00000205084,ENSG00000206579,ENSG00000214517,ENSG00000215021,ENSG00000215474,ENSG00000221866,ENSG00000226479,ENSG00000233927,ENSG00000235711,ENSG00000254470,ENSG00000259803,ENSG00000260230,ENSG00000265491,ENSG00000266173,ENSG00000269113
TF	Factor: LKLF; motif: CNCCACCCS	TF:M08819	FALSE	0.00149074	2.8266	5751	567	217	20011	ENSG00000006432,ENSG00000007520,ENSG00000008513,ENSG00000011083,ENSG00000020577,ENSG00000023171,ENSG00000026652,ENSG00000028277,ENSG00000041880,ENSG00000042317,ENSG00000043591,ENSG00000049089,ENSG00000049167,ENSG00000065923,ENSG00000067992,ENSG00000071282,ENSG00000075223,ENSG00000080854,ENSG00000091622,ENSG00000091844,ENSG00000093010,ENSG00000094916,ENSG00000099783,ENSG00000099804,ENSG00000100105,ENSG00000100614,ENSG00000101290,ENSG00000101444,ENSG00000101489,ENSG00000101665,ENSG00000101773,ENSG00000102780,ENSG00000102786,ENSG00000102901,ENSG00000103855,ENSG00000104967,ENSG00000105538,ENSG00000105711,ENSG00000106692,ENSG00000108256,ENSG00000108306,ENSG00000108352,ENSG00000109062,ENSG00000110900,ENSG00000111727,ENSG00000113209,ENSG00000113240,ENSG00000114021,ENSG00000114251,ENSG00000114279,ENSG00000114423,ENSG00000114648,ENSG00000115107,ENSG00000115461,ENSG00000115977,ENSG00000116667,ENSG00000117266,ENSG00000118922,ENSG00000119283,ENSG00000120049,ENSG00000120129,ENSG00000121310,ENSG00000121966,ENSG00000122359,ENSG00000122574,ENSG00000123159,ENSG00000123552,ENSG00000124788,ENSG00000125633,ENSG00000126351,ENSG00000126561,ENSG00000126838,ENSG00000126882,ENSG00000127578,ENSG00000128268,ENSG00000128805,ENSG00000130202,ENSG00000130204,ENSG00000130517,ENSG00000131242,ENSG00000132975,ENSG00000133247,ENSG00000135253,ENSG00000135333,ENSG00000135778,ENSG00000136457,ENSG00000136826,ENSG00000136830,ENSG00000137288,ENSG00000137502,ENSG00000137507,ENSG00000137573,ENSG00000138646,ENSG00000139083,ENSG00000139352,ENSG00000139767,ENSG00000140538,ENSG00000141337,ENSG00000141524,ENSG00000141738,ENSG00000142634,ENSG00000142686,ENSG00000143190,ENSG00000143603,ENSG00000143797,ENSG00000146374,ENSG00000147364,ENSG00000148187,ENSG00000148204,ENSG00000148848,ENSG00000149657,ENSG00000150787,ENSG00000151136,ENSG00000151502,ENSG00000151834,ENSG00000152749,ENSG00000153006,ENSG00000153944,ENSG00000154099,ENSG00000154124,ENSG00000154229,ENSG00000154678,ENSG00000156711,ENSG00000156959,ENSG00000157657,ENSG00000157734,ENSG00000160613,ENSG00000160679,ENSG00000161091,ENSG00000162496,ENSG00000162599,ENSG00000163125,ENSG00000163608,ENSG00000164463,ENSG00000164620,ENSG00000164916,ENSG00000165288,ENSG00000165633,ENSG00000165730,ENSG00000167487,ENSG00000168397,ENSG00000168556,ENSG00000168672,ENSG00000168675,ENSG00000168724,ENSG00000168792,ENSG00000169213,ENSG00000169598,ENSG00000169814,ENSG00000169891,ENSG00000169905,ENSG00000169967,ENSG00000170500,ENSG00000170634,ENSG00000171302,ENSG00000171303,ENSG00000171992,ENSG00000172461,ENSG00000173611,ENSG00000173714,ENSG00000174405,ENSG00000175161,ENSG00000175274,ENSG00000175414,ENSG00000175445,ENSG00000175893,ENSG00000177181,ENSG00000177463,ENSG00000177663,ENSG00000177679,ENSG00000177697,ENSG00000177989,ENSG00000179292,ENSG00000179314,ENSG00000180543,ENSG00000181322,ENSG00000181544,ENSG00000182168,ENSG00000182218,ENSG00000183049,ENSG00000183196,ENSG00000183715,ENSG00000183741,ENSG00000184985,ENSG00000185215,ENSG00000185278,ENSG00000185340,ENSG00000185565,ENSG00000186350,ENSG00000186806,ENSG00000187079,ENSG00000187244,ENSG00000187391,ENSG00000187672,ENSG00000187678,ENSG00000188191,ENSG00000188803,ENSG00000196376,ENSG00000197077,ENSG00000197122,ENSG00000197296,ENSG00000198612,ENSG00000198838,ENSG00000198933,ENSG00000203685,ENSG00000204442,ENSG00000205060,ENSG00000205336,ENSG00000206579,ENSG00000215474,ENSG00000221866,ENSG00000235711,ENSG00000259803,ENSG00000260230,ENSG00000265491,ENSG00000266173,ENSG00000269113
TF	Factor: AP2; motif: GCCYGSGGSN; match class: 1	TF:M08867_1	FALSE	0.00152549	2.81659	5299	567	203	20011	ENSG00000007520,ENSG00000023171,ENSG00000025772,ENSG00000049089,ENSG00000065320,ENSG00000065923,ENSG00000067992,ENSG00000069667,ENSG00000075223,ENSG00000076641,ENSG00000078808,ENSG00000080854,ENSG00000082684,ENSG00000091622,ENSG00000091844,ENSG00000099284,ENSG00000099804,ENSG00000099998,ENSG00000100105,ENSG00000100147,ENSG00000100596,ENSG00000100614,ENSG00000101444,ENSG00000101489,ENSG00000101665,ENSG00000102125,ENSG00000102780,ENSG00000102786,ENSG00000103034,ENSG00000103253,ENSG00000103855,ENSG00000104154,ENSG00000104886,ENSG00000104897,ENSG00000104967,ENSG00000105711,ENSG00000106829,ENSG00000107957,ENSG00000108100,ENSG00000108306,ENSG00000109062,ENSG00000109771,ENSG00000110900,ENSG00000111271,ENSG00000111727,ENSG00000112406,ENSG00000115107,ENSG00000115641,ENSG00000116273,ENSG00000118922,ENSG00000119283,ENSG00000120049,ENSG00000120875,ENSG00000121310,ENSG00000122359,ENSG00000122390,ENSG00000122545,ENSG00000122574,ENSG00000122741,ENSG00000123159,ENSG00000123600,ENSG00000123908,ENSG00000125319,ENSG00000125430,ENSG00000127328,ENSG00000127423,ENSG00000127463,ENSG00000128268,ENSG00000128805,ENSG00000130309,ENSG00000130517,ENSG00000131941,ENSG00000132975,ENSG00000135253,ENSG00000135631,ENSG00000136457,ENSG00000136826,ENSG00000136830,ENSG00000139083,ENSG00000139946,ENSG00000140538,ENSG00000141337,ENSG00000141524,ENSG00000141655,ENSG00000142408,ENSG00000142634,ENSG00000143190,ENSG00000143195,ENSG00000144021,ENSG00000144230,ENSG00000144589,ENSG00000147364,ENSG00000147789,ENSG00000147862,ENSG00000149177,ENSG00000149451,ENSG00000149657,ENSG00000149658,ENSG00000151079,ENSG00000151322,ENSG00000152128,ENSG00000152749,ENSG00000152932,ENSG00000153029,ENSG00000153936,ENSG00000154099,ENSG00000154122,ENSG00000154153,ENSG00000154229,ENSG00000155858,ENSG00000156671,ENSG00000156711,ENSG00000157657,ENSG00000157680,ENSG00000157734,ENSG00000158669,ENSG00000158717,ENSG00000160209,ENSG00000160613,ENSG00000162552,ENSG00000162591,ENSG00000162599,ENSG00000163947,ENSG00000164576,ENSG00000164620,ENSG00000164684,ENSG00000165633,ENSG00000165730,ENSG00000167106,ENSG00000167508,ENSG00000168264,ENSG00000168397,ENSG00000168556,ENSG00000168646,ENSG00000168724,ENSG00000168792,ENSG00000169598,ENSG00000169860,ENSG00000169891,ENSG00000169967,ENSG00000170153,ENSG00000170214,ENSG00000170275,ENSG00000170345,ENSG00000170500,ENSG00000170779,ENSG00000171105,ENSG00000171302,ENSG00000171303,ENSG00000171766,ENSG00000172270,ENSG00000173264,ENSG00000174080,ENSG00000174165,ENSG00000174238,ENSG00000175066,ENSG00000175893,ENSG00000176273,ENSG00000177181,ENSG00000177374,ENSG00000177989,ENSG00000178425,ENSG00000179240,ENSG00000179292,ENSG00000179314,ENSG00000181544,ENSG00000182168,ENSG00000182492,ENSG00000182575,ENSG00000183049,ENSG00000183741,ENSG00000183762,ENSG00000184985,ENSG00000184992,ENSG00000185215,ENSG00000185352,ENSG00000186300,ENSG00000186806,ENSG00000187079,ENSG00000187244,ENSG00000187672,ENSG00000188277,ENSG00000188542,ENSG00000188647,ENSG00000188677,ENSG00000188803,ENSG00000188807,ENSG00000196418,ENSG00000196660,ENSG00000197122,ENSG00000197702,ENSG00000197724,ENSG00000197976,ENSG00000203805,ENSG00000204442,ENSG00000205336,ENSG00000206579,ENSG00000221866,ENSG00000226479,ENSG00000254470,ENSG00000259803,ENSG00000260230,ENSG00000269113
TF	Factor: AP-2gamma; motif: GCCYNNGGS; match class: 1	TF:M00470_1	FALSE	0.0016121	2.79261	5724	567	216	20011	ENSG00000002587,ENSG00000006432,ENSG00000020577,ENSG00000041880,ENSG00000043591,ENSG00000048740,ENSG00000049167,ENSG00000065320,ENSG00000065923,ENSG00000067992,ENSG00000069667,ENSG00000078808,ENSG00000082684,ENSG00000091136,ENSG00000091622,ENSG00000093183,ENSG00000099284,ENSG00000099783,ENSG00000099804,ENSG00000099998,ENSG00000100105,ENSG00000100124,ENSG00000100147,ENSG00000100401,ENSG00000101290,ENSG00000101444,ENSG00000101665,ENSG00000102125,ENSG00000102780,ENSG00000102786,ENSG00000102904,ENSG00000104886,ENSG00000104967,ENSG00000105711,ENSG00000106829,ENSG00000108100,ENSG00000110900,ENSG00000111271,ENSG00000111727,ENSG00000112406,ENSG00000112996,ENSG00000114251,ENSG00000115107,ENSG00000116273,ENSG00000117266,ENSG00000118922,ENSG00000119283,ENSG00000119661,ENSG00000120833,ENSG00000120875,ENSG00000121966,ENSG00000122359,ENSG00000122545,ENSG00000122574,ENSG00000123159,ENSG00000123552,ENSG00000123908,ENSG00000124788,ENSG00000125430,ENSG00000125810,ENSG00000125814,ENSG00000126351,ENSG00000126561,ENSG00000127328,ENSG00000127423,ENSG00000127578,ENSG00000128268,ENSG00000129933,ENSG00000130164,ENSG00000130202,ENSG00000130517,ENSG00000132975,ENSG00000133083,ENSG00000133247,ENSG00000135253,ENSG00000135631,ENSG00000136457,ENSG00000137507,ENSG00000139083,ENSG00000139946,ENSG00000140538,ENSG00000141337,ENSG00000141524,ENSG00000141627,ENSG00000141655,ENSG00000142408,ENSG00000142686,ENSG00000143376,ENSG00000143797,ENSG00000144021,ENSG00000145423,ENSG00000145476,ENSG00000146267,ENSG00000147789,ENSG00000148848,ENSG00000149177,ENSG00000149451,ENSG00000149657,ENSG00000149658,ENSG00000151079,ENSG00000151136,ENSG00000151322,ENSG00000151502,ENSG00000152128,ENSG00000152402,ENSG00000153936,ENSG00000154099,ENSG00000154122,ENSG00000154153,ENSG00000154229,ENSG00000156671,ENSG00000156711,ENSG00000156966,ENSG00000157657,ENSG00000157734,ENSG00000158258,ENSG00000160209,ENSG00000160613,ENSG00000161091,ENSG00000161904,ENSG00000162390,ENSG00000162496,ENSG00000162552,ENSG00000162591,ENSG00000162599,ENSG00000162777,ENSG00000163590,ENSG00000164211,ENSG00000164366,ENSG00000164463,ENSG00000164576,ENSG00000164620,ENSG00000164916,ENSG00000165633,ENSG00000165730,ENSG00000167106,ENSG00000167487,ENSG00000167508,ENSG00000168264,ENSG00000168397,ENSG00000168646,ENSG00000168672,ENSG00000168675,ENSG00000169598,ENSG00000169696,ENSG00000169814,ENSG00000169860,ENSG00000169895,ENSG00000169967,ENSG00000170153,ENSG00000170275,ENSG00000170345,ENSG00000170779,ENSG00000171105,ENSG00000171109,ENSG00000171303,ENSG00000172264,ENSG00000172270,ENSG00000173264,ENSG00000173334,ENSG00000174032,ENSG00000174165,ENSG00000174238,ENSG00000175066,ENSG00000175309,ENSG00000176273,ENSG00000176896,ENSG00000177181,ENSG00000177374,ENSG00000177570,ENSG00000177989,ENSG00000178425,ENSG00000179292,ENSG00000179314,ENSG00000182168,ENSG00000183049,ENSG00000183741,ENSG00000183762,ENSG00000184277,ENSG00000184602,ENSG00000184985,ENSG00000184992,ENSG00000185340,ENSG00000186300,ENSG00000186765,ENSG00000187079,ENSG00000187244,ENSG00000187672,ENSG00000187678,ENSG00000187699,ENSG00000188277,ENSG00000188677,ENSG00000188730,ENSG00000188807,ENSG00000196418,ENSG00000196660,ENSG00000197702,ENSG00000197724,ENSG00000197956,ENSG00000198612,ENSG00000198838,ENSG00000203805,ENSG00000204442,ENSG00000204856,ENSG00000205060,ENSG00000205084,ENSG00000205309,ENSG00000205336,ENSG00000206579,ENSG00000214193,ENSG00000215021,ENSG00000221866,ENSG00000226479,ENSG00000254470,ENSG00000259803,ENSG00000269113
TF	Factor: EGR1; motif: NGNGKGGGYGGNGS	TF:M09761	FALSE	0.00161606	2.79154	5303	567	203	20011	ENSG00000008513,ENSG00000020577,ENSG00000025772,ENSG00000048740,ENSG00000049089,ENSG00000049167,ENSG00000049618,ENSG00000063241,ENSG00000065320,ENSG00000069667,ENSG00000076716,ENSG00000078808,ENSG00000080823,ENSG00000080854,ENSG00000082684,ENSG00000085840,ENSG00000091622,ENSG00000091844,ENSG00000094916,ENSG00000100105,ENSG00000100596,ENSG00000100614,ENSG00000101347,ENSG00000102780,ENSG00000102786,ENSG00000102901,ENSG00000102904,ENSG00000103253,ENSG00000103855,ENSG00000104886,ENSG00000104897,ENSG00000104967,ENSG00000106692,ENSG00000106829,ENSG00000107249,ENSG00000107957,ENSG00000108100,ENSG00000108306,ENSG00000108352,ENSG00000109771,ENSG00000110900,ENSG00000111727,ENSG00000112406,ENSG00000112541,ENSG00000113240,ENSG00000113269,ENSG00000114423,ENSG00000115977,ENSG00000116273,ENSG00000118922,ENSG00000119471,ENSG00000120049,ENSG00000120875,ENSG00000122359,ENSG00000122390,ENSG00000122545,ENSG00000122574,ENSG00000123159,ENSG00000123358,ENSG00000123552,ENSG00000123643,ENSG00000123908,ENSG00000124243,ENSG00000125319,ENSG00000125430,ENSG00000125810,ENSG00000126351,ENSG00000127337,ENSG00000127423,ENSG00000128268,ENSG00000128805,ENSG00000130164,ENSG00000130202,ENSG00000130309,ENSG00000130382,ENSG00000130517,ENSG00000131242,ENSG00000131941,ENSG00000132975,ENSG00000134748,ENSG00000135333,ENSG00000136826,ENSG00000136830,ENSG00000137507,ENSG00000137573,ENSG00000138646,ENSG00000138821,ENSG00000139946,ENSG00000141524,ENSG00000141738,ENSG00000142408,ENSG00000142634,ENSG00000143190,ENSG00000143195,ENSG00000143376,ENSG00000144031,ENSG00000145819,ENSG00000146416,ENSG00000148187,ENSG00000149177,ENSG00000149483,ENSG00000149657,ENSG00000151079,ENSG00000151136,ENSG00000151322,ENSG00000151502,ENSG00000151834,ENSG00000152128,ENSG00000152402,ENSG00000152749,ENSG00000153933,ENSG00000153936,ENSG00000153944,ENSG00000154099,ENSG00000154229,ENSG00000156671,ENSG00000156711,ENSG00000157657,ENSG00000158258,ENSG00000160209,ENSG00000160613,ENSG00000162222,ENSG00000162496,ENSG00000162599,ENSG00000162777,ENSG00000163947,ENSG00000164366,ENSG00000164463,ENSG00000164604,ENSG00000164684,ENSG00000165288,ENSG00000167106,ENSG00000167635,ENSG00000168350,ENSG00000168397,ENSG00000168556,ENSG00000168646,ENSG00000168672,ENSG00000168675,ENSG00000168724,ENSG00000168792,ENSG00000169696,ENSG00000169860,ENSG00000169891,ENSG00000169967,ENSG00000170153,ENSG00000170214,ENSG00000170500,ENSG00000170779,ENSG00000171105,ENSG00000171766,ENSG00000171962,ENSG00000172264,ENSG00000173264,ENSG00000173334,ENSG00000174165,ENSG00000174238,ENSG00000174405,ENSG00000174469,ENSG00000175161,ENSG00000175348,ENSG00000175756,ENSG00000175764,ENSG00000175893,ENSG00000177663,ENSG00000177989,ENSG00000179292,ENSG00000179314,ENSG00000181544,ENSG00000182168,ENSG00000182218,ENSG00000182492,ENSG00000182963,ENSG00000183049,ENSG00000185278,ENSG00000185340,ENSG00000185352,ENSG00000185565,ENSG00000186300,ENSG00000187244,ENSG00000187678,ENSG00000188542,ENSG00000188647,ENSG00000188677,ENSG00000188730,ENSG00000188735,ENSG00000188807,ENSG00000196405,ENSG00000196418,ENSG00000197077,ENSG00000197724,ENSG00000198838,ENSG00000198933,ENSG00000203685,ENSG00000203805,ENSG00000204442,ENSG00000205084,ENSG00000226479,ENSG00000254470,ENSG00000259803,ENSG00000260230,ENSG00000265491,ENSG00000266173
TF	Factor: SP2; motif: GNNGGGGGCGGGGSN; match class: 1	TF:M03807_1	FALSE	0.0016878	2.77268	4321	567	172	20011	ENSG00000006432,ENSG00000048740,ENSG00000049089,ENSG00000049618,ENSG00000063241,ENSG00000065320,ENSG00000069667,ENSG00000070501,ENSG00000078124,ENSG00000085840,ENSG00000089060,ENSG00000091622,ENSG00000091844,ENSG00000095066,ENSG00000099804,ENSG00000100124,ENSG00000100614,ENSG00000101290,ENSG00000102780,ENSG00000102786,ENSG00000102901,ENSG00000103148,ENSG00000103253,ENSG00000103855,ENSG00000104154,ENSG00000104967,ENSG00000105538,ENSG00000106829,ENSG00000107551,ENSG00000107957,ENSG00000108064,ENSG00000108100,ENSG00000108352,ENSG00000109062,ENSG00000111727,ENSG00000114021,ENSG00000114423,ENSG00000116273,ENSG00000116667,ENSG00000118495,ENSG00000118922,ENSG00000119283,ENSG00000119471,ENSG00000120875,ENSG00000121966,ENSG00000122359,ENSG00000122390,ENSG00000123159,ENSG00000123358,ENSG00000123908,ENSG00000124374,ENSG00000124788,ENSG00000125319,ENSG00000126351,ENSG00000127423,ENSG00000128268,ENSG00000128805,ENSG00000129317,ENSG00000130202,ENSG00000130382,ENSG00000131941,ENSG00000132975,ENSG00000134748,ENSG00000135333,ENSG00000135631,ENSG00000136457,ENSG00000136826,ENSG00000136828,ENSG00000136830,ENSG00000137507,ENSG00000137962,ENSG00000138646,ENSG00000139083,ENSG00000139946,ENSG00000141524,ENSG00000141627,ENSG00000141738,ENSG00000142408,ENSG00000142634,ENSG00000143195,ENSG00000143376,ENSG00000144021,ENSG00000144031,ENSG00000146416,ENSG00000147789,ENSG00000147862,ENSG00000148187,ENSG00000149177,ENSG00000151322,ENSG00000153933,ENSG00000153936,ENSG00000153944,ENSG00000154099,ENSG00000154153,ENSG00000156671,ENSG00000157734,ENSG00000158669,ENSG00000160209,ENSG00000160679,ENSG00000161904,ENSG00000162552,ENSG00000162591,ENSG00000162599,ENSG00000162777,ENSG00000163590,ENSG00000164463,ENSG00000164620,ENSG00000164627,ENSG00000164916,ENSG00000165868,ENSG00000167106,ENSG00000167363,ENSG00000167487,ENSG00000168264,ENSG00000168350,ENSG00000168397,ENSG00000168556,ENSG00000168646,ENSG00000168672,ENSG00000169213,ENSG00000169696,ENSG00000169857,ENSG00000169891,ENSG00000169967,ENSG00000170153,ENSG00000170214,ENSG00000170275,ENSG00000170779,ENSG00000171105,ENSG00000171109,ENSG00000171303,ENSG00000172264,ENSG00000172270,ENSG00000173264,ENSG00000174032,ENSG00000174080,ENSG00000174469,ENSG00000175161,ENSG00000175309,ENSG00000176896,ENSG00000177570,ENSG00000177679,ENSG00000177989,ENSG00000178425,ENSG00000179292,ENSG00000182218,ENSG00000182575,ENSG00000182963,ENSG00000183715,ENSG00000183741,ENSG00000183762,ENSG00000184602,ENSG00000184992,ENSG00000186300,ENSG00000187244,ENSG00000187678,ENSG00000187957,ENSG00000188191,ENSG00000188542,ENSG00000188647,ENSG00000188677,ENSG00000188735,ENSG00000188807,ENSG00000196418,ENSG00000197976,ENSG00000198585,ENSG00000198732,ENSG00000203685,ENSG00000205309,ENSG00000226479,ENSG00000254470,ENSG00000269113
TF	Factor: p300; motif: ACNTCCG	TF:M04826	FALSE	0.00171101	2.76675	18109	567	544	20011	ENSG00000002587,ENSG00000006432,ENSG00000007392,ENSG00000007520,ENSG00000008513,ENSG00000011083,ENSG00000020577,ENSG00000023171,ENSG00000025772,ENSG00000028277,ENSG00000041357,ENSG00000041880,ENSG00000042317,ENSG00000043591,ENSG00000048740,ENSG00000049089,ENSG00000049167,ENSG00000049618,ENSG00000058091,ENSG00000063241,ENSG00000063761,ENSG00000065320,ENSG00000065457,ENSG00000065923,ENSG00000067992,ENSG00000069667,ENSG00000070501,ENSG00000071282,ENSG00000075073,ENSG00000075213,ENSG00000075223,ENSG00000076242,ENSG00000076641,ENSG00000076716,ENSG00000077157,ENSG00000077984,ENSG00000078124,ENSG00000078304,ENSG00000078328,ENSG00000078808,ENSG00000080823,ENSG00000080854,ENSG00000082684,ENSG00000085840,ENSG00000087903,ENSG00000089060,ENSG00000091136,ENSG00000091622,ENSG00000091844,ENSG00000092094,ENSG00000092108,ENSG00000093010,ENSG00000093183,ENSG00000094916,ENSG00000095066,ENSG00000099284,ENSG00000099783,ENSG00000099804,ENSG00000100105,ENSG00000100124,ENSG00000100147,ENSG00000100325,ENSG00000100360,ENSG00000100401,ENSG00000100580,ENSG00000100596,ENSG00000100614,ENSG00000101247,ENSG00000101290,ENSG00000101347,ENSG00000101444,ENSG00000101489,ENSG00000101665,ENSG00000101773,ENSG00000102125,ENSG00000102466,ENSG00000102780,ENSG00000102786,ENSG00000102901,ENSG00000102904,ENSG00000103034,ENSG00000103148,ENSG00000103253,ENSG00000103855,ENSG00000104129,ENSG00000104154,ENSG00000104886,ENSG00000104897,ENSG00000104967,ENSG00000105538,ENSG00000105711,ENSG00000106692,ENSG00000106829,ENSG00000107249,ENSG00000107551,ENSG00000107957,ENSG00000108064,ENSG00000108100,ENSG00000108306,ENSG00000108352,ENSG00000108733,ENSG00000108984,ENSG00000109062,ENSG00000109158,ENSG00000109771,ENSG00000110619,ENSG00000110900,ENSG00000111271,ENSG00000111727,ENSG00000112406,ENSG00000112541,ENSG00000112996,ENSG00000113048,ENSG00000113240,ENSG00000113269,ENSG00000114021,ENSG00000114279,ENSG00000114423,ENSG00000114473,ENSG00000114648,ENSG00000115107,ENSG00000115459,ENSG00000115461,ENSG00000115641,ENSG00000115977,ENSG00000116106,ENSG00000116205,ENSG00000116273,ENSG00000116667,ENSG00000117266,ENSG00000117697,ENSG00000118454,ENSG00000118495,ENSG00000118922,ENSG00000119283,ENSG00000119471,ENSG00000119661,ENSG00000119705,ENSG00000119820,ENSG00000120049,ENSG00000120129,ENSG00000120594,ENSG00000120833,ENSG00000120875,ENSG00000121310,ENSG00000121966,ENSG00000122359,ENSG00000122390,ENSG00000122545,ENSG00000122574,ENSG00000122741,ENSG00000123131,ENSG00000123159,ENSG00000123358,ENSG00000123552,ENSG00000123600,ENSG00000123643,ENSG00000123908,ENSG00000124243,ENSG00000124302,ENSG00000124374,ENSG00000124664,ENSG00000124788,ENSG00000125319,ENSG00000125430,ENSG00000125633,ENSG00000125741,ENSG00000125810,ENSG00000125814,ENSG00000126351,ENSG00000126561,ENSG00000126785,ENSG00000126838,ENSG00000126882,ENSG00000127328,ENSG00000127337,ENSG00000127423,ENSG00000127463,ENSG00000127578,ENSG00000128268,ENSG00000128805,ENSG00000129317,ENSG00000129933,ENSG00000130164,ENSG00000130202,ENSG00000130204,ENSG00000130309,ENSG00000130382,ENSG00000130517,ENSG00000131242,ENSG00000131941,ENSG00000132763,ENSG00000132975,ENSG00000133083,ENSG00000133247,ENSG00000134748,ENSG00000134874,ENSG00000135253,ENSG00000135333,ENSG00000135631,ENSG00000135709,ENSG00000135778,ENSG00000135824,ENSG00000136205,ENSG00000136457,ENSG00000136826,ENSG00000136828,ENSG00000136830,ENSG00000136999,ENSG00000137288,ENSG00000137502,ENSG00000137507,ENSG00000137563,ENSG00000137573,ENSG00000137766,ENSG00000137962,ENSG00000138315,ENSG00000138400,ENSG00000138646,ENSG00000138821,ENSG00000139083,ENSG00000139160,ENSG00000139352,ENSG00000139579,ENSG00000139722,ENSG00000139767,ENSG00000139946,ENSG00000139973,ENSG00000140538,ENSG00000141337,ENSG00000141524,ENSG00000141627,ENSG00000141655,ENSG00000141738,ENSG00000142408,ENSG00000142583,ENSG00000142634,ENSG00000142686,ENSG00000142920,ENSG00000143190,ENSG00000143195,ENSG00000143376,ENSG00000143552,ENSG00000143603,ENSG00000143797,ENSG00000144021,ENSG00000144031,ENSG00000144040,ENSG00000144230,ENSG00000144589,ENSG00000145335,ENSG00000145423,ENSG00000145476,ENSG00000145819,ENSG00000146192,ENSG00000146267,ENSG00000146374,ENSG00000146409,ENSG00000146416,ENSG00000147364,ENSG00000147481,ENSG00000147684,ENSG00000147789,ENSG00000147862,ENSG00000148019,ENSG00000148187,ENSG00000148204,ENSG00000148848,ENSG00000149177,ENSG00000149273,ENSG00000149451,ENSG00000149483,ENSG00000149571,ENSG00000149657,ENSG00000149658,ENSG00000150787,ENSG00000150967,ENSG00000151012,ENSG00000151079,ENSG00000151136,ENSG00000151322,ENSG00000151502,ENSG00000151789,ENSG00000151834,ENSG00000152128,ENSG00000152402,ENSG00000152492,ENSG00000152495,ENSG00000152700,ENSG00000152749,ENSG00000152932,ENSG00000153006,ENSG00000153029,ENSG00000153162,ENSG00000153933,ENSG00000153936,ENSG00000153944,ENSG00000154099,ENSG00000154122,ENSG00000154124,ENSG00000154134,ENSG00000154153,ENSG00000154229,ENSG00000154265,ENSG00000154678,ENSG00000154803,ENSG00000155850,ENSG00000155858,ENSG00000155886,ENSG00000156011,ENSG00000156103,ENSG00000156671,ENSG00000156711,ENSG00000156959,ENSG00000156966,ENSG00000157657,ENSG00000157680,ENSG00000157734,ENSG00000158089,ENSG00000158258,ENSG00000158669,ENSG00000158717,ENSG00000159917,ENSG00000160193,ENSG00000160209,ENSG00000160613,ENSG00000160679,ENSG00000160818,ENSG00000161091,ENSG00000161904,ENSG00000162222,ENSG00000162390,ENSG00000162496,ENSG00000162552,ENSG00000162591,ENSG00000162599,ENSG00000162777,ENSG00000163125,ENSG00000163541,ENSG00000163590,ENSG00000163608,ENSG00000163947,ENSG00000164211,ENSG00000164366,ENSG00000164434,ENSG00000164463,ENSG00000164530,ENSG00000164576,ENSG00000164588,ENSG00000164604,ENSG00000164620,ENSG00000164627,ENSG00000164684,ENSG00000164916,ENSG00000165023,ENSG00000165288,ENSG00000165359,ENSG00000165474,ENSG00000165633,ENSG00000165730,ENSG00000165868,ENSG00000166166,ENSG00000166347,ENSG00000166426,ENSG00000166619,ENSG00000167106,ENSG00000167363,ENSG00000167487,ENSG00000167508,ENSG00000167635,ENSG00000168264,ENSG00000168350,ENSG00000168397,ENSG00000168556,ENSG00000168646,ENSG00000168672,ENSG00000168675,ENSG00000168724,ENSG00000168792,ENSG00000169213,ENSG00000169592,ENSG00000169598,ENSG00000169696,ENSG00000169814,ENSG00000169857,ENSG00000169860,ENSG00000169891,ENSG00000169895,ENSG00000169905,ENSG00000169967,ENSG00000170153,ENSG00000170214,ENSG00000170275,ENSG00000170345,ENSG00000170348,ENSG00000170500,ENSG00000170634,ENSG00000170638,ENSG00000170779,ENSG00000171105,ENSG00000171109,ENSG00000171302,ENSG00000171303,ENSG00000171476,ENSG00000171766,ENSG00000171962,ENSG00000171992,ENSG00000172264,ENSG00000172270,ENSG00000172403,ENSG00000172409,ENSG00000172461,ENSG00000172831,ENSG00000173221,ENSG00000173264,ENSG00000173334,ENSG00000173611,ENSG00000173627,ENSG00000173714,ENSG00000174032,ENSG00000174165,ENSG00000174238,ENSG00000174405,ENSG00000174469,ENSG00000174600,ENSG00000175066,ENSG00000175161,ENSG00000175274,ENSG00000175309,ENSG00000175348,ENSG00000175414,ENSG00000175445,ENSG00000175756,ENSG00000175764,ENSG00000175782,ENSG00000175893,ENSG00000176273,ENSG00000176896,ENSG00000176909,ENSG00000176953,ENSG00000177034,ENSG00000177181,ENSG00000177374,ENSG00000177463,ENSG00000177570,ENSG00000177663,ENSG00000177679,ENSG00000177697,ENSG00000177989,ENSG00000178425,ENSG00000179240,ENSG00000179241,ENSG00000179292,ENSG00000179314,ENSG00000180543,ENSG00000181322,ENSG00000181544,ENSG00000182168,ENSG00000182218,ENSG00000182492,ENSG00000182575,ENSG00000182899,ENSG00000182963,ENSG00000183044,ENSG00000183049,ENSG00000183137,ENSG00000183196,ENSG00000183715,ENSG00000183741,ENSG00000183762,ENSG00000184277,ENSG00000184602,ENSG00000184672,ENSG00000184985,ENSG00000184992,ENSG00000185053,ENSG00000185215,ENSG00000185278,ENSG00000185340,ENSG00000185352,ENSG00000185736,ENSG00000186073,ENSG00000186074,ENSG00000186300,ENSG00000186350,ENSG00000186687,ENSG00000186765,ENSG00000186806,ENSG00000186815,ENSG00000186951,ENSG00000187079,ENSG00000187244,ENSG00000187391,ENSG00000187672,ENSG00000187678,ENSG00000187699,ENSG00000187720,ENSG00000187957,ENSG00000188191,ENSG00000188542,ENSG00000188647,ENSG00000188677,ENSG00000188730,ENSG00000188735,ENSG00000188803,ENSG00000188807,ENSG00000196405,ENSG00000196418,ENSG00000196660,ENSG00000197077,ENSG00000197122,ENSG00000197296,ENSG00000197375,ENSG00000197702,ENSG00000197724,ENSG00000197956,ENSG00000197976,ENSG00000198585,ENSG00000198612,ENSG00000198732,ENSG00000198838,ENSG00000198933,ENSG00000203685,ENSG00000203805,ENSG00000204442,ENSG00000204856,ENSG00000205060,ENSG00000205084,ENSG00000205309,ENSG00000206579,ENSG00000214193,ENSG00000214517,ENSG00000215021,ENSG00000215474,ENSG00000221866,ENSG00000226479,ENSG00000233927,ENSG00000235711,ENSG00000254470,ENSG00000259803,ENSG00000260230,ENSG00000265491,ENSG00000266173,ENSG00000269113
TF	Factor: HES-7; motif: GNCACGYGNN	TF:M11066	FALSE	0.00173544	2.76059	11711	567	388	20011	ENSG00000002587,ENSG00000007520,ENSG00000008513,ENSG00000020577,ENSG00000023171,ENSG00000025772,ENSG00000026652,ENSG00000041357,ENSG00000041880,ENSG00000048740,ENSG00000049167,ENSG00000049618,ENSG00000063241,ENSG00000063761,ENSG00000065320,ENSG00000065457,ENSG00000067992,ENSG00000070501,ENSG00000075073,ENSG00000075223,ENSG00000076716,ENSG00000077984,ENSG00000078328,ENSG00000078808,ENSG00000080823,ENSG00000080854,ENSG00000082684,ENSG00000089060,ENSG00000091136,ENSG00000091622,ENSG00000092094,ENSG00000093010,ENSG00000093183,ENSG00000094916,ENSG00000095066,ENSG00000099284,ENSG00000099783,ENSG00000099804,ENSG00000099998,ENSG00000100105,ENSG00000100147,ENSG00000100360,ENSG00000100401,ENSG00000100580,ENSG00000100596,ENSG00000100614,ENSG00000101247,ENSG00000101290,ENSG00000101444,ENSG00000101665,ENSG00000101773,ENSG00000102125,ENSG00000102466,ENSG00000102780,ENSG00000102786,ENSG00000103034,ENSG00000103148,ENSG00000103253,ENSG00000103855,ENSG00000104129,ENSG00000104154,ENSG00000104886,ENSG00000104897,ENSG00000105711,ENSG00000106692,ENSG00000106829,ENSG00000108064,ENSG00000108100,ENSG00000108306,ENSG00000108352,ENSG00000108733,ENSG00000109158,ENSG00000109771,ENSG00000110900,ENSG00000111727,ENSG00000112406,ENSG00000112541,ENSG00000112996,ENSG00000113048,ENSG00000113240,ENSG00000113269,ENSG00000114021,ENSG00000114251,ENSG00000114423,ENSG00000114473,ENSG00000114648,ENSG00000115107,ENSG00000115459,ENSG00000115641,ENSG00000116106,ENSG00000116667,ENSG00000117266,ENSG00000118495,ENSG00000118922,ENSG00000119283,ENSG00000119661,ENSG00000120129,ENSG00000120833,ENSG00000120875,ENSG00000121310,ENSG00000121966,ENSG00000122359,ENSG00000122390,ENSG00000122741,ENSG00000123131,ENSG00000123159,ENSG00000123358,ENSG00000123600,ENSG00000123643,ENSG00000123908,ENSG00000124302,ENSG00000124374,ENSG00000124664,ENSG00000125430,ENSG00000125633,ENSG00000125741,ENSG00000125814,ENSG00000126561,ENSG00000126882,ENSG00000127328,ENSG00000127337,ENSG00000127463,ENSG00000127578,ENSG00000128268,ENSG00000128805,ENSG00000129317,ENSG00000130164,ENSG00000130202,ENSG00000130204,ENSG00000130309,ENSG00000130382,ENSG00000130517,ENSG00000131242,ENSG00000132975,ENSG00000133083,ENSG00000134874,ENSG00000135631,ENSG00000135778,ENSG00000136205,ENSG00000136457,ENSG00000136826,ENSG00000136830,ENSG00000136999,ENSG00000137288,ENSG00000137502,ENSG00000137507,ENSG00000137563,ENSG00000137573,ENSG00000137962,ENSG00000138400,ENSG00000138646,ENSG00000138821,ENSG00000139083,ENSG00000139352,ENSG00000139722,ENSG00000139767,ENSG00000139946,ENSG00000139973,ENSG00000140873,ENSG00000141337,ENSG00000141524,ENSG00000141627,ENSG00000142408,ENSG00000142583,ENSG00000142634,ENSG00000142686,ENSG00000142920,ENSG00000143190,ENSG00000143195,ENSG00000143376,ENSG00000143552,ENSG00000143797,ENSG00000144589,ENSG00000145335,ENSG00000145423,ENSG00000145476,ENSG00000145819,ENSG00000146192,ENSG00000146267,ENSG00000146409,ENSG00000146416,ENSG00000146592,ENSG00000147364,ENSG00000147481,ENSG00000147684,ENSG00000147789,ENSG00000147862,ENSG00000148187,ENSG00000148204,ENSG00000148848,ENSG00000149177,ENSG00000149571,ENSG00000149657,ENSG00000149658,ENSG00000150967,ENSG00000151079,ENSG00000151322,ENSG00000151502,ENSG00000151789,ENSG00000151834,ENSG00000152128,ENSG00000152402,ENSG00000152495,ENSG00000152700,ENSG00000152749,ENSG00000152932,ENSG00000153162,ENSG00000153294,ENSG00000153933,ENSG00000153936,ENSG00000153944,ENSG00000154099,ENSG00000154124,ENSG00000154134,ENSG00000154153,ENSG00000154229,ENSG00000154803,ENSG00000155850,ENSG00000155858,ENSG00000156103,ENSG00000156239,ENSG00000157657,ENSG00000157734,ENSG00000158089,ENSG00000158258,ENSG00000158669,ENSG00000158717,ENSG00000160193,ENSG00000160209,ENSG00000160679,ENSG00000161091,ENSG00000161904,ENSG00000162496,ENSG00000162591,ENSG00000162599,ENSG00000162777,ENSG00000163125,ENSG00000163541,ENSG00000163608,ENSG00000163947,ENSG00000164211,ENSG00000164463,ENSG00000164576,ENSG00000164588,ENSG00000164604,ENSG00000164620,ENSG00000164627,ENSG00000164916,ENSG00000165288,ENSG00000165474,ENSG00000165633,ENSG00000165868,ENSG00000166166,ENSG00000166347,ENSG00000166426,ENSG00000166619,ENSG00000167363,ENSG00000167487,ENSG00000167508,ENSG00000167635,ENSG00000168264,ENSG00000168350,ENSG00000168556,ENSG00000168646,ENSG00000168724,ENSG00000169592,ENSG00000169598,ENSG00000169696,ENSG00000169814,ENSG00000169857,ENSG00000169860,ENSG00000169895,ENSG00000169967,ENSG00000170275,ENSG00000170345,ENSG00000170348,ENSG00000170500,ENSG00000170624,ENSG00000170634,ENSG00000170779,ENSG00000171105,ENSG00000171302,ENSG00000171766,ENSG00000171962,ENSG00000171992,ENSG00000172264,ENSG00000172270,ENSG00000172403,ENSG00000172409,ENSG00000172461,ENSG00000172831,ENSG00000173334,ENSG00000173714,ENSG00000173918,ENSG00000174080,ENSG00000174165,ENSG00000174238,ENSG00000175274,ENSG00000175309,ENSG00000175348,ENSG00000175414,ENSG00000175445,ENSG00000175764,ENSG00000175782,ENSG00000175893,ENSG00000176273,ENSG00000176896,ENSG00000176909,ENSG00000176953,ENSG00000177034,ENSG00000177374,ENSG00000177570,ENSG00000177663,ENSG00000178425,ENSG00000179240,ENSG00000179241,ENSG00000179292,ENSG00000179314,ENSG00000181544,ENSG00000182168,ENSG00000182218,ENSG00000182389,ENSG00000182575,ENSG00000182899,ENSG00000182963,ENSG00000183049,ENSG00000183137,ENSG00000183715,ENSG00000183741,ENSG00000183762,ENSG00000184277,ENSG00000184602,ENSG00000184672,ENSG00000184985,ENSG00000184992,ENSG00000185053,ENSG00000185278,ENSG00000185352,ENSG00000185565,ENSG00000185736,ENSG00000186073,ENSG00000186074,ENSG00000186300,ENSG00000186350,ENSG00000186687,ENSG00000186765,ENSG00000186815,ENSG00000187079,ENSG00000187678,ENSG00000187957,ENSG00000188191,ENSG00000188277,ENSG00000188542,ENSG00000188647,ENSG00000188677,ENSG00000188730,ENSG00000188735,ENSG00000188803,ENSG00000188807,ENSG00000196418,ENSG00000196660,ENSG00000197077,ENSG00000197122,ENSG00000197296,ENSG00000197375,ENSG00000197702,ENSG00000197956,ENSG00000197976,ENSG00000198585,ENSG00000198838,ENSG00000198933,ENSG00000203685,ENSG00000203805,ENSG00000204856,ENSG00000205060,ENSG00000205084,ENSG00000205309,ENSG00000215021,ENSG00000221866,ENSG00000226479,ENSG00000233927,ENSG00000235711,ENSG00000254470,ENSG00000259803,ENSG00000260230,ENSG00000265491,ENSG00000266173,ENSG00000269113
TF	Factor: KLF15; motif: NCCMCGCCCMCN; match class: 1	TF:M12158_1	FALSE	0.00178012	2.74955	6157	567	229	20011	ENSG00000002587,ENSG00000006432,ENSG00000011083,ENSG00000020577,ENSG00000026652,ENSG00000028277,ENSG00000041880,ENSG00000043591,ENSG00000048740,ENSG00000049167,ENSG00000049618,ENSG00000063241,ENSG00000065320,ENSG00000065923,ENSG00000067992,ENSG00000069667,ENSG00000076716,ENSG00000078124,ENSG00000080854,ENSG00000085840,ENSG00000089060,ENSG00000091622,ENSG00000091844,ENSG00000093010,ENSG00000095066,ENSG00000099284,ENSG00000099804,ENSG00000100105,ENSG00000100325,ENSG00000100401,ENSG00000100614,ENSG00000101290,ENSG00000101489,ENSG00000102780,ENSG00000102901,ENSG00000102904,ENSG00000103253,ENSG00000103855,ENSG00000104967,ENSG00000105711,ENSG00000106829,ENSG00000107957,ENSG00000108100,ENSG00000108256,ENSG00000108306,ENSG00000108352,ENSG00000109062,ENSG00000109158,ENSG00000110900,ENSG00000111727,ENSG00000112541,ENSG00000113240,ENSG00000113269,ENSG00000114423,ENSG00000115977,ENSG00000116273,ENSG00000118495,ENSG00000120049,ENSG00000120833,ENSG00000120875,ENSG00000121310,ENSG00000121966,ENSG00000122359,ENSG00000122390,ENSG00000122574,ENSG00000123159,ENSG00000123358,ENSG00000124243,ENSG00000124374,ENSG00000124788,ENSG00000125430,ENSG00000125814,ENSG00000126351,ENSG00000126561,ENSG00000127328,ENSG00000127423,ENSG00000127578,ENSG00000128268,ENSG00000128805,ENSG00000129317,ENSG00000130164,ENSG00000130202,ENSG00000130382,ENSG00000130517,ENSG00000131941,ENSG00000133247,ENSG00000134748,ENSG00000135333,ENSG00000135778,ENSG00000136205,ENSG00000136457,ENSG00000136826,ENSG00000136828,ENSG00000136830,ENSG00000137507,ENSG00000137573,ENSG00000137962,ENSG00000138646,ENSG00000139083,ENSG00000139352,ENSG00000139767,ENSG00000139946,ENSG00000140538,ENSG00000141337,ENSG00000141524,ENSG00000141738,ENSG00000142408,ENSG00000142634,ENSG00000142920,ENSG00000143190,ENSG00000143376,ENSG00000143797,ENSG00000144031,ENSG00000145819,ENSG00000146374,ENSG00000146409,ENSG00000146416,ENSG00000147364,ENSG00000147862,ENSG00000148848,ENSG00000149177,ENSG00000149571,ENSG00000149657,ENSG00000150787,ENSG00000150967,ENSG00000151079,ENSG00000151136,ENSG00000151322,ENSG00000152492,ENSG00000152495,ENSG00000152749,ENSG00000153933,ENSG00000153936,ENSG00000153944,ENSG00000154099,ENSG00000154122,ENSG00000154229,ENSG00000155858,ENSG00000156711,ENSG00000156966,ENSG00000157657,ENSG00000160209,ENSG00000160613,ENSG00000161091,ENSG00000162222,ENSG00000162552,ENSG00000162591,ENSG00000162599,ENSG00000162777,ENSG00000163608,ENSG00000164211,ENSG00000164463,ENSG00000164620,ENSG00000164627,ENSG00000164916,ENSG00000165288,ENSG00000165633,ENSG00000166426,ENSG00000167106,ENSG00000167487,ENSG00000168264,ENSG00000168350,ENSG00000168397,ENSG00000168556,ENSG00000168646,ENSG00000168672,ENSG00000168724,ENSG00000168792,ENSG00000169213,ENSG00000169696,ENSG00000169814,ENSG00000169891,ENSG00000169967,ENSG00000170638,ENSG00000170779,ENSG00000171105,ENSG00000171109,ENSG00000171302,ENSG00000171303,ENSG00000172264,ENSG00000172270,ENSG00000172461,ENSG00000173334,ENSG00000174405,ENSG00000175161,ENSG00000176953,ENSG00000177374,ENSG00000177570,ENSG00000177663,ENSG00000177679,ENSG00000177697,ENSG00000179241,ENSG00000179292,ENSG00000179314,ENSG00000181544,ENSG00000182168,ENSG00000182218,ENSG00000182492,ENSG00000183049,ENSG00000183137,ENSG00000183741,ENSG00000184277,ENSG00000185215,ENSG00000185278,ENSG00000185565,ENSG00000186300,ENSG00000186350,ENSG00000187244,ENSG00000187391,ENSG00000187678,ENSG00000187957,ENSG00000188191,ENSG00000188677,ENSG00000188735,ENSG00000188807,ENSG00000196418,ENSG00000196660,ENSG00000197724,ENSG00000197976,ENSG00000198585,ENSG00000198933,ENSG00000203685,ENSG00000205084,ENSG00000206579,ENSG00000214193,ENSG00000226479,ENSG00000235711,ENSG00000259803,ENSG00000269113
TF	Factor: E2F-4; motif: NNTTCCCGCCNN; match class: 1	TF:M04823_1	FALSE	0.00178131	2.74926	8041	567	285	20011	ENSG00000002587,ENSG00000007392,ENSG00000008513,ENSG00000011083,ENSG00000020577,ENSG00000042317,ENSG00000043591,ENSG00000048740,ENSG00000049089,ENSG00000049618,ENSG00000065320,ENSG00000065457,ENSG00000065923,ENSG00000069667,ENSG00000076641,ENSG00000076716,ENSG00000077157,ENSG00000078328,ENSG00000078808,ENSG00000080823,ENSG00000080854,ENSG00000082684,ENSG00000089060,ENSG00000091136,ENSG00000091622,ENSG00000091844,ENSG00000092094,ENSG00000094916,ENSG00000095066,ENSG00000099284,ENSG00000099783,ENSG00000099804,ENSG00000100147,ENSG00000100360,ENSG00000101347,ENSG00000101444,ENSG00000101773,ENSG00000102125,ENSG00000102780,ENSG00000102901,ENSG00000102904,ENSG00000104129,ENSG00000104886,ENSG00000104897,ENSG00000105711,ENSG00000107957,ENSG00000108100,ENSG00000108306,ENSG00000109062,ENSG00000110900,ENSG00000111271,ENSG00000111727,ENSG00000112541,ENSG00000113048,ENSG00000113240,ENSG00000113269,ENSG00000114251,ENSG00000114423,ENSG00000115977,ENSG00000116205,ENSG00000116273,ENSG00000116667,ENSG00000118495,ENSG00000118922,ENSG00000119283,ENSG00000119471,ENSG00000120049,ENSG00000120594,ENSG00000120875,ENSG00000122359,ENSG00000122390,ENSG00000122545,ENSG00000122574,ENSG00000123131,ENSG00000123358,ENSG00000123908,ENSG00000124374,ENSG00000125319,ENSG00000125430,ENSG00000125633,ENSG00000125810,ENSG00000127328,ENSG00000127337,ENSG00000127463,ENSG00000128268,ENSG00000130164,ENSG00000130202,ENSG00000130382,ENSG00000130517,ENSG00000131941,ENSG00000133247,ENSG00000135253,ENSG00000135631,ENSG00000136457,ENSG00000136828,ENSG00000136830,ENSG00000137288,ENSG00000137502,ENSG00000137507,ENSG00000137563,ENSG00000138646,ENSG00000138821,ENSG00000139083,ENSG00000139160,ENSG00000139352,ENSG00000139579,ENSG00000139722,ENSG00000139946,ENSG00000141337,ENSG00000141655,ENSG00000141738,ENSG00000142634,ENSG00000143190,ENSG00000143195,ENSG00000143797,ENSG00000144021,ENSG00000144031,ENSG00000144040,ENSG00000145423,ENSG00000145476,ENSG00000145819,ENSG00000146267,ENSG00000146374,ENSG00000147481,ENSG00000147789,ENSG00000147862,ENSG00000148019,ENSG00000148848,ENSG00000149177,ENSG00000149451,ENSG00000149483,ENSG00000149571,ENSG00000149657,ENSG00000149658,ENSG00000150787,ENSG00000150967,ENSG00000151079,ENSG00000151322,ENSG00000151502,ENSG00000151834,ENSG00000152128,ENSG00000152402,ENSG00000152492,ENSG00000152495,ENSG00000152749,ENSG00000153162,ENSG00000153933,ENSG00000153944,ENSG00000154122,ENSG00000154124,ENSG00000154134,ENSG00000154153,ENSG00000154229,ENSG00000154678,ENSG00000154803,ENSG00000155858,ENSG00000156103,ENSG00000156671,ENSG00000156711,ENSG00000156966,ENSG00000157680,ENSG00000157734,ENSG00000158089,ENSG00000158258,ENSG00000158669,ENSG00000158717,ENSG00000160209,ENSG00000160613,ENSG00000160679,ENSG00000161904,ENSG00000162390,ENSG00000162552,ENSG00000162591,ENSG00000162599,ENSG00000162777,ENSG00000163541,ENSG00000163590,ENSG00000164211,ENSG00000164366,ENSG00000164576,ENSG00000164620,ENSG00000165359,ENSG00000165633,ENSG00000165730,ENSG00000165868,ENSG00000166166,ENSG00000166347,ENSG00000167106,ENSG00000167363,ENSG00000167508,ENSG00000168264,ENSG00000168350,ENSG00000168397,ENSG00000168556,ENSG00000168646,ENSG00000168672,ENSG00000168675,ENSG00000168724,ENSG00000168792,ENSG00000169213,ENSG00000169592,ENSG00000169696,ENSG00000169857,ENSG00000169860,ENSG00000169895,ENSG00000169967,ENSG00000170345,ENSG00000170500,ENSG00000170638,ENSG00000170779,ENSG00000171105,ENSG00000171303,ENSG00000171766,ENSG00000172264,ENSG00000172270,ENSG00000172409,ENSG00000172461,ENSG00000173264,ENSG00000173334,ENSG00000173611,ENSG00000174238,ENSG00000174469,ENSG00000175274,ENSG00000175348,ENSG00000175445,ENSG00000175756,ENSG00000176953,ENSG00000177181,ENSG00000177374,ENSG00000177663,ENSG00000177679,ENSG00000178425,ENSG00000179240,ENSG00000179241,ENSG00000180543,ENSG00000181544,ENSG00000182168,ENSG00000182218,ENSG00000182492,ENSG00000182575,ENSG00000182899,ENSG00000182963,ENSG00000183049,ENSG00000183741,ENSG00000183762,ENSG00000184277,ENSG00000184602,ENSG00000184672,ENSG00000184985,ENSG00000184992,ENSG00000185053,ENSG00000185340,ENSG00000185352,ENSG00000185736,ENSG00000186300,ENSG00000187244,ENSG00000187391,ENSG00000187678,ENSG00000187957,ENSG00000188191,ENSG00000188542,ENSG00000188647,ENSG00000188677,ENSG00000188803,ENSG00000188807,ENSG00000196660,ENSG00000197702,ENSG00000197724,ENSG00000197956,ENSG00000197976,ENSG00000203685,ENSG00000204442,ENSG00000204856,ENSG00000205060,ENSG00000205084,ENSG00000205309,ENSG00000206579,ENSG00000215021,ENSG00000215474,ENSG00000221866,ENSG00000226479,ENSG00000254470,ENSG00000259803,ENSG00000266173,ENSG00000269113
TF	Factor: Sp2; motif: GGGGCGGGG; match class: 1	TF:M10435_1	FALSE	0.00181399	2.74137	3614	567	149	20011	ENSG00000006432,ENSG00000049089,ENSG00000049618,ENSG00000063241,ENSG00000065320,ENSG00000069667,ENSG00000070501,ENSG00000078124,ENSG00000089060,ENSG00000091622,ENSG00000095066,ENSG00000099804,ENSG00000100124,ENSG00000100614,ENSG00000101290,ENSG00000102780,ENSG00000102786,ENSG00000102901,ENSG00000103253,ENSG00000103855,ENSG00000104967,ENSG00000105538,ENSG00000107551,ENSG00000107957,ENSG00000108064,ENSG00000108100,ENSG00000108352,ENSG00000109062,ENSG00000111727,ENSG00000114021,ENSG00000114423,ENSG00000116273,ENSG00000116667,ENSG00000118495,ENSG00000118922,ENSG00000119283,ENSG00000119471,ENSG00000120049,ENSG00000120875,ENSG00000122359,ENSG00000122390,ENSG00000123159,ENSG00000123358,ENSG00000123908,ENSG00000124374,ENSG00000124788,ENSG00000125319,ENSG00000126351,ENSG00000127423,ENSG00000128268,ENSG00000128805,ENSG00000129317,ENSG00000130202,ENSG00000130382,ENSG00000131242,ENSG00000131941,ENSG00000132975,ENSG00000135333,ENSG00000135631,ENSG00000136826,ENSG00000136828,ENSG00000136830,ENSG00000137962,ENSG00000139083,ENSG00000139946,ENSG00000141524,ENSG00000141738,ENSG00000142408,ENSG00000142634,ENSG00000143195,ENSG00000143376,ENSG00000143797,ENSG00000144031,ENSG00000146374,ENSG00000146416,ENSG00000147789,ENSG00000147862,ENSG00000148187,ENSG00000149177,ENSG00000151079,ENSG00000151322,ENSG00000152402,ENSG00000153162,ENSG00000153933,ENSG00000153936,ENSG00000153944,ENSG00000156671,ENSG00000157734,ENSG00000158258,ENSG00000158669,ENSG00000160209,ENSG00000160679,ENSG00000162552,ENSG00000162591,ENSG00000162599,ENSG00000162777,ENSG00000164627,ENSG00000164916,ENSG00000167106,ENSG00000167363,ENSG00000167487,ENSG00000167508,ENSG00000168264,ENSG00000168350,ENSG00000168397,ENSG00000168556,ENSG00000168646,ENSG00000168672,ENSG00000169213,ENSG00000169696,ENSG00000169857,ENSG00000169967,ENSG00000170214,ENSG00000170275,ENSG00000170779,ENSG00000171105,ENSG00000171109,ENSG00000171303,ENSG00000172270,ENSG00000173264,ENSG00000174032,ENSG00000174080,ENSG00000175161,ENSG00000175309,ENSG00000176896,ENSG00000177570,ENSG00000177679,ENSG00000177989,ENSG00000178425,ENSG00000182218,ENSG00000182575,ENSG00000182963,ENSG00000183715,ENSG00000183741,ENSG00000183762,ENSG00000184602,ENSG00000184992,ENSG00000187244,ENSG00000187678,ENSG00000187957,ENSG00000188191,ENSG00000188677,ENSG00000188735,ENSG00000196418,ENSG00000198585,ENSG00000203685,ENSG00000205309,ENSG00000254470,ENSG00000269113
TF	Factor: KLF15; motif: RCCMCRCCCMCN; match class: 1	TF:M12160_1	FALSE	0.00183879	2.73547	8250	567	291	20011	ENSG00000006432,ENSG00000007520,ENSG00000011083,ENSG00000020577,ENSG00000026652,ENSG00000028277,ENSG00000041880,ENSG00000042317,ENSG00000043591,ENSG00000049089,ENSG00000049167,ENSG00000049618,ENSG00000063241,ENSG00000065320,ENSG00000065923,ENSG00000067992,ENSG00000069667,ENSG00000071282,ENSG00000076716,ENSG00000078124,ENSG00000080854,ENSG00000085840,ENSG00000089060,ENSG00000091622,ENSG00000091844,ENSG00000093010,ENSG00000095066,ENSG00000099284,ENSG00000099804,ENSG00000100105,ENSG00000100325,ENSG00000100401,ENSG00000100596,ENSG00000100614,ENSG00000101290,ENSG00000101489,ENSG00000102125,ENSG00000102780,ENSG00000102786,ENSG00000102901,ENSG00000102904,ENSG00000103253,ENSG00000103855,ENSG00000104967,ENSG00000105538,ENSG00000105711,ENSG00000106692,ENSG00000106829,ENSG00000107957,ENSG00000108100,ENSG00000108256,ENSG00000108306,ENSG00000108352,ENSG00000109062,ENSG00000109158,ENSG00000110900,ENSG00000111727,ENSG00000112541,ENSG00000113240,ENSG00000113269,ENSG00000114423,ENSG00000115461,ENSG00000115977,ENSG00000116273,ENSG00000117266,ENSG00000118495,ENSG00000118922,ENSG00000119283,ENSG00000120049,ENSG00000120129,ENSG00000120833,ENSG00000120875,ENSG00000121310,ENSG00000121966,ENSG00000122359,ENSG00000122390,ENSG00000122545,ENSG00000122574,ENSG00000123159,ENSG00000123358,ENSG00000123552,ENSG00000124243,ENSG00000124374,ENSG00000124788,ENSG00000125430,ENSG00000125633,ENSG00000125741,ENSG00000125814,ENSG00000126351,ENSG00000127328,ENSG00000127423,ENSG00000127578,ENSG00000128268,ENSG00000128805,ENSG00000129317,ENSG00000130164,ENSG00000130202,ENSG00000130204,ENSG00000130382,ENSG00000130517,ENSG00000131242,ENSG00000131941,ENSG00000132975,ENSG00000134748,ENSG00000135333,ENSG00000135631,ENSG00000135778,ENSG00000136205,ENSG00000136457,ENSG00000136826,ENSG00000136828,ENSG00000136830,ENSG00000136999,ENSG00000137507,ENSG00000137573,ENSG00000137962,ENSG00000138646,ENSG00000139083,ENSG00000139352,ENSG00000139767,ENSG00000139946,ENSG00000140538,ENSG00000141337,ENSG00000141524,ENSG00000141738,ENSG00000142408,ENSG00000142634,ENSG00000142686,ENSG00000142920,ENSG00000143190,ENSG00000143195,ENSG00000143376,ENSG00000143797,ENSG00000144031,ENSG00000145476,ENSG00000145819,ENSG00000146374,ENSG00000146409,ENSG00000146416,ENSG00000147364,ENSG00000147862,ENSG00000148204,ENSG00000148848,ENSG00000149177,ENSG00000149571,ENSG00000149657,ENSG00000150787,ENSG00000150967,ENSG00000151079,ENSG00000151322,ENSG00000151502,ENSG00000151834,ENSG00000152492,ENSG00000152495,ENSG00000152749,ENSG00000153933,ENSG00000153936,ENSG00000153944,ENSG00000154099,ENSG00000154134,ENSG00000154229,ENSG00000155858,ENSG00000156711,ENSG00000156966,ENSG00000157657,ENSG00000157734,ENSG00000159917,ENSG00000160209,ENSG00000160613,ENSG00000160679,ENSG00000161091,ENSG00000162222,ENSG00000162496,ENSG00000162552,ENSG00000162591,ENSG00000162599,ENSG00000162777,ENSG00000163125,ENSG00000163608,ENSG00000164211,ENSG00000164366,ENSG00000164463,ENSG00000164620,ENSG00000164627,ENSG00000164916,ENSG00000165288,ENSG00000165633,ENSG00000165730,ENSG00000166166,ENSG00000166426,ENSG00000166619,ENSG00000167106,ENSG00000167487,ENSG00000167508,ENSG00000167635,ENSG00000168264,ENSG00000168350,ENSG00000168397,ENSG00000168556,ENSG00000168646,ENSG00000168672,ENSG00000168724,ENSG00000168792,ENSG00000169213,ENSG00000169696,ENSG00000169814,ENSG00000169891,ENSG00000169905,ENSG00000169967,ENSG00000170153,ENSG00000170345,ENSG00000170638,ENSG00000170779,ENSG00000171105,ENSG00000171109,ENSG00000171302,ENSG00000171303,ENSG00000171962,ENSG00000172264,ENSG00000172270,ENSG00000172461,ENSG00000172831,ENSG00000173264,ENSG00000173334,ENSG00000174032,ENSG00000174165,ENSG00000174405,ENSG00000175161,ENSG00000175274,ENSG00000175309,ENSG00000175348,ENSG00000175414,ENSG00000175445,ENSG00000175893,ENSG00000176896,ENSG00000176909,ENSG00000176953,ENSG00000177181,ENSG00000177374,ENSG00000177570,ENSG00000177663,ENSG00000177679,ENSG00000177697,ENSG00000177989,ENSG00000179292,ENSG00000179314,ENSG00000181544,ENSG00000182168,ENSG00000182218,ENSG00000182492,ENSG00000183049,ENSG00000183196,ENSG00000183741,ENSG00000184277,ENSG00000184602,ENSG00000184992,ENSG00000185215,ENSG00000185278,ENSG00000185340,ENSG00000185565,ENSG00000186300,ENSG00000186350,ENSG00000186815,ENSG00000187079,ENSG00000187244,ENSG00000187391,ENSG00000187678,ENSG00000187957,ENSG00000188191,ENSG00000188677,ENSG00000188730,ENSG00000188735,ENSG00000188807,ENSG00000196418,ENSG00000196660,ENSG00000197077,ENSG00000197375,ENSG00000197976,ENSG00000198585,ENSG00000198838,ENSG00000198933,ENSG00000203685,ENSG00000205084,ENSG00000206579,ENSG00000215474,ENSG00000226479,ENSG00000235711,ENSG00000254470,ENSG00000259803,ENSG00000260230,ENSG00000269113
TF	Factor: LKLF; motif: NGGGCGG	TF:M05499	FALSE	0.00201124	2.69654	8085	567	286	20011	ENSG00000002587,ENSG00000006432,ENSG00000007392,ENSG00000008513,ENSG00000011083,ENSG00000020577,ENSG00000023171,ENSG00000025772,ENSG00000026652,ENSG00000041357,ENSG00000049089,ENSG00000049618,ENSG00000063241,ENSG00000063761,ENSG00000067992,ENSG00000069667,ENSG00000070501,ENSG00000075223,ENSG00000076716,ENSG00000078124,ENSG00000078808,ENSG00000080823,ENSG00000080854,ENSG00000082684,ENSG00000085840,ENSG00000091622,ENSG00000091844,ENSG00000092108,ENSG00000093183,ENSG00000094916,ENSG00000099804,ENSG00000099998,ENSG00000100124,ENSG00000100147,ENSG00000100360,ENSG00000100580,ENSG00000100596,ENSG00000100614,ENSG00000101247,ENSG00000101347,ENSG00000101444,ENSG00000101773,ENSG00000102125,ENSG00000103034,ENSG00000103148,ENSG00000103253,ENSG00000104129,ENSG00000104154,ENSG00000104886,ENSG00000104897,ENSG00000105711,ENSG00000106829,ENSG00000108064,ENSG00000108100,ENSG00000108352,ENSG00000108984,ENSG00000109062,ENSG00000109158,ENSG00000110619,ENSG00000110900,ENSG00000111271,ENSG00000111727,ENSG00000112406,ENSG00000113209,ENSG00000113240,ENSG00000114423,ENSG00000114473,ENSG00000114648,ENSG00000115107,ENSG00000115459,ENSG00000116106,ENSG00000116667,ENSG00000117266,ENSG00000117697,ENSG00000118454,ENSG00000118495,ENSG00000119283,ENSG00000120049,ENSG00000120594,ENSG00000120833,ENSG00000121310,ENSG00000121966,ENSG00000122359,ENSG00000122741,ENSG00000123131,ENSG00000123358,ENSG00000123643,ENSG00000124374,ENSG00000125319,ENSG00000125430,ENSG00000125633,ENSG00000125741,ENSG00000125810,ENSG00000125814,ENSG00000126882,ENSG00000127328,ENSG00000127337,ENSG00000127423,ENSG00000129317,ENSG00000129933,ENSG00000130202,ENSG00000130204,ENSG00000130309,ENSG00000131941,ENSG00000133083,ENSG00000134748,ENSG00000135253,ENSG00000135631,ENSG00000135778,ENSG00000136457,ENSG00000136826,ENSG00000136828,ENSG00000136830,ENSG00000137563,ENSG00000138400,ENSG00000139767,ENSG00000141337,ENSG00000141524,ENSG00000141738,ENSG00000142686,ENSG00000142920,ENSG00000144021,ENSG00000144031,ENSG00000144040,ENSG00000144589,ENSG00000145423,ENSG00000145476,ENSG00000145819,ENSG00000146267,ENSG00000146416,ENSG00000147364,ENSG00000147789,ENSG00000148019,ENSG00000148848,ENSG00000149177,ENSG00000149451,ENSG00000149483,ENSG00000149657,ENSG00000149658,ENSG00000151136,ENSG00000151322,ENSG00000151502,ENSG00000151789,ENSG00000152495,ENSG00000152749,ENSG00000153933,ENSG00000153936,ENSG00000154122,ENSG00000154124,ENSG00000154134,ENSG00000154153,ENSG00000154229,ENSG00000154678,ENSG00000155850,ENSG00000155858,ENSG00000156103,ENSG00000156711,ENSG00000156966,ENSG00000157734,ENSG00000158258,ENSG00000158669,ENSG00000158717,ENSG00000160679,ENSG00000162222,ENSG00000162390,ENSG00000162552,ENSG00000162591,ENSG00000162777,ENSG00000163590,ENSG00000163608,ENSG00000163947,ENSG00000164366,ENSG00000164576,ENSG00000164627,ENSG00000164916,ENSG00000165023,ENSG00000165288,ENSG00000165474,ENSG00000165730,ENSG00000165868,ENSG00000166166,ENSG00000166347,ENSG00000166426,ENSG00000166619,ENSG00000167106,ENSG00000167487,ENSG00000167508,ENSG00000167635,ENSG00000168264,ENSG00000168350,ENSG00000168397,ENSG00000168672,ENSG00000168675,ENSG00000168792,ENSG00000169213,ENSG00000169696,ENSG00000169857,ENSG00000169860,ENSG00000169891,ENSG00000169905,ENSG00000170214,ENSG00000170348,ENSG00000170500,ENSG00000170634,ENSG00000171105,ENSG00000171303,ENSG00000171766,ENSG00000171962,ENSG00000172270,ENSG00000172831,ENSG00000173264,ENSG00000173334,ENSG00000173714,ENSG00000173918,ENSG00000174080,ENSG00000174165,ENSG00000174469,ENSG00000175161,ENSG00000175274,ENSG00000175309,ENSG00000175348,ENSG00000175414,ENSG00000175756,ENSG00000175764,ENSG00000175893,ENSG00000176896,ENSG00000176953,ENSG00000177034,ENSG00000177181,ENSG00000177697,ENSG00000177989,ENSG00000179240,ENSG00000179241,ENSG00000179292,ENSG00000181544,ENSG00000182168,ENSG00000182218,ENSG00000182492,ENSG00000183049,ENSG00000183137,ENSG00000183715,ENSG00000183741,ENSG00000183762,ENSG00000184602,ENSG00000184985,ENSG00000184992,ENSG00000185215,ENSG00000185340,ENSG00000185352,ENSG00000186073,ENSG00000186300,ENSG00000186350,ENSG00000186806,ENSG00000187672,ENSG00000187678,ENSG00000187699,ENSG00000188277,ENSG00000188542,ENSG00000188677,ENSG00000188730,ENSG00000188807,ENSG00000196405,ENSG00000196418,ENSG00000196660,ENSG00000197077,ENSG00000197122,ENSG00000197702,ENSG00000197724,ENSG00000197956,ENSG00000197976,ENSG00000198585,ENSG00000198838,ENSG00000203805,ENSG00000205060,ENSG00000205084,ENSG00000205309,ENSG00000205336,ENSG00000214193,ENSG00000214517,ENSG00000221866,ENSG00000226479,ENSG00000233927,ENSG00000254470,ENSG00000259803,ENSG00000265491,ENSG00000269113
TF	Factor: KLF17; motif: NGGGCGG	TF:M05386	FALSE	0.00201124	2.69654	8085	567	286	20011	ENSG00000002587,ENSG00000006432,ENSG00000007392,ENSG00000008513,ENSG00000011083,ENSG00000020577,ENSG00000023171,ENSG00000025772,ENSG00000026652,ENSG00000041357,ENSG00000049089,ENSG00000049618,ENSG00000063241,ENSG00000063761,ENSG00000067992,ENSG00000069667,ENSG00000070501,ENSG00000075223,ENSG00000076716,ENSG00000078124,ENSG00000078808,ENSG00000080823,ENSG00000080854,ENSG00000082684,ENSG00000085840,ENSG00000091622,ENSG00000091844,ENSG00000092108,ENSG00000093183,ENSG00000094916,ENSG00000099804,ENSG00000099998,ENSG00000100124,ENSG00000100147,ENSG00000100360,ENSG00000100580,ENSG00000100596,ENSG00000100614,ENSG00000101247,ENSG00000101347,ENSG00000101444,ENSG00000101773,ENSG00000102125,ENSG00000103034,ENSG00000103148,ENSG00000103253,ENSG00000104129,ENSG00000104154,ENSG00000104886,ENSG00000104897,ENSG00000105711,ENSG00000106829,ENSG00000108064,ENSG00000108100,ENSG00000108352,ENSG00000108984,ENSG00000109062,ENSG00000109158,ENSG00000110619,ENSG00000110900,ENSG00000111271,ENSG00000111727,ENSG00000112406,ENSG00000113209,ENSG00000113240,ENSG00000114423,ENSG00000114473,ENSG00000114648,ENSG00000115107,ENSG00000115459,ENSG00000116106,ENSG00000116667,ENSG00000117266,ENSG00000117697,ENSG00000118454,ENSG00000118495,ENSG00000119283,ENSG00000120049,ENSG00000120594,ENSG00000120833,ENSG00000121310,ENSG00000121966,ENSG00000122359,ENSG00000122741,ENSG00000123131,ENSG00000123358,ENSG00000123643,ENSG00000124374,ENSG00000125319,ENSG00000125430,ENSG00000125633,ENSG00000125741,ENSG00000125810,ENSG00000125814,ENSG00000126882,ENSG00000127328,ENSG00000127337,ENSG00000127423,ENSG00000129317,ENSG00000129933,ENSG00000130202,ENSG00000130204,ENSG00000130309,ENSG00000131941,ENSG00000133083,ENSG00000134748,ENSG00000135253,ENSG00000135631,ENSG00000135778,ENSG00000136457,ENSG00000136826,ENSG00000136828,ENSG00000136830,ENSG00000137563,ENSG00000138400,ENSG00000139767,ENSG00000141337,ENSG00000141524,ENSG00000141738,ENSG00000142686,ENSG00000142920,ENSG00000144021,ENSG00000144031,ENSG00000144040,ENSG00000144589,ENSG00000145423,ENSG00000145476,ENSG00000145819,ENSG00000146267,ENSG00000146416,ENSG00000147364,ENSG00000147789,ENSG00000148019,ENSG00000148848,ENSG00000149177,ENSG00000149451,ENSG00000149483,ENSG00000149657,ENSG00000149658,ENSG00000151136,ENSG00000151322,ENSG00000151502,ENSG00000151789,ENSG00000152495,ENSG00000152749,ENSG00000153933,ENSG00000153936,ENSG00000154122,ENSG00000154124,ENSG00000154134,ENSG00000154153,ENSG00000154229,ENSG00000154678,ENSG00000155850,ENSG00000155858,ENSG00000156103,ENSG00000156711,ENSG00000156966,ENSG00000157734,ENSG00000158258,ENSG00000158669,ENSG00000158717,ENSG00000160679,ENSG00000162222,ENSG00000162390,ENSG00000162552,ENSG00000162591,ENSG00000162777,ENSG00000163590,ENSG00000163608,ENSG00000163947,ENSG00000164366,ENSG00000164576,ENSG00000164627,ENSG00000164916,ENSG00000165023,ENSG00000165288,ENSG00000165474,ENSG00000165730,ENSG00000165868,ENSG00000166166,ENSG00000166347,ENSG00000166426,ENSG00000166619,ENSG00000167106,ENSG00000167487,ENSG00000167508,ENSG00000167635,ENSG00000168264,ENSG00000168350,ENSG00000168397,ENSG00000168672,ENSG00000168675,ENSG00000168792,ENSG00000169213,ENSG00000169696,ENSG00000169857,ENSG00000169860,ENSG00000169891,ENSG00000169905,ENSG00000170214,ENSG00000170348,ENSG00000170500,ENSG00000170634,ENSG00000171105,ENSG00000171303,ENSG00000171766,ENSG00000171962,ENSG00000172270,ENSG00000172831,ENSG00000173264,ENSG00000173334,ENSG00000173714,ENSG00000173918,ENSG00000174080,ENSG00000174165,ENSG00000174469,ENSG00000175161,ENSG00000175274,ENSG00000175309,ENSG00000175348,ENSG00000175414,ENSG00000175756,ENSG00000175764,ENSG00000175893,ENSG00000176896,ENSG00000176953,ENSG00000177034,ENSG00000177181,ENSG00000177697,ENSG00000177989,ENSG00000179240,ENSG00000179241,ENSG00000179292,ENSG00000181544,ENSG00000182168,ENSG00000182218,ENSG00000182492,ENSG00000183049,ENSG00000183137,ENSG00000183715,ENSG00000183741,ENSG00000183762,ENSG00000184602,ENSG00000184985,ENSG00000184992,ENSG00000185215,ENSG00000185340,ENSG00000185352,ENSG00000186073,ENSG00000186300,ENSG00000186350,ENSG00000186806,ENSG00000187672,ENSG00000187678,ENSG00000187699,ENSG00000188277,ENSG00000188542,ENSG00000188677,ENSG00000188730,ENSG00000188807,ENSG00000196405,ENSG00000196418,ENSG00000196660,ENSG00000197077,ENSG00000197122,ENSG00000197702,ENSG00000197724,ENSG00000197956,ENSG00000197976,ENSG00000198585,ENSG00000198838,ENSG00000203805,ENSG00000205060,ENSG00000205084,ENSG00000205309,ENSG00000205336,ENSG00000214193,ENSG00000214517,ENSG00000221866,ENSG00000226479,ENSG00000233927,ENSG00000254470,ENSG00000259803,ENSG00000265491,ENSG00000269113
TF	Factor: GCMa:Erg; motif: ATGCGGGCGGAARKG	TF:M08487	FALSE	0.0021714	2.66326	14250	567	454	20011	ENSG00000002587,ENSG00000006432,ENSG00000007392,ENSG00000007520,ENSG00000008513,ENSG00000011083,ENSG00000020577,ENSG00000023171,ENSG00000025772,ENSG00000026652,ENSG00000028277,ENSG00000041357,ENSG00000041880,ENSG00000042317,ENSG00000043591,ENSG00000048740,ENSG00000049089,ENSG00000049618,ENSG00000063241,ENSG00000063761,ENSG00000065320,ENSG00000065457,ENSG00000065923,ENSG00000067992,ENSG00000069667,ENSG00000070501,ENSG00000071282,ENSG00000075223,ENSG00000076242,ENSG00000076641,ENSG00000076716,ENSG00000077157,ENSG00000077984,ENSG00000078124,ENSG00000078328,ENSG00000078808,ENSG00000080854,ENSG00000082684,ENSG00000085840,ENSG00000087903,ENSG00000091136,ENSG00000091622,ENSG00000091844,ENSG00000093183,ENSG00000094916,ENSG00000095066,ENSG00000099204,ENSG00000099284,ENSG00000099783,ENSG00000099804,ENSG00000099998,ENSG00000100105,ENSG00000100124,ENSG00000100325,ENSG00000100360,ENSG00000100401,ENSG00000100580,ENSG00000100596,ENSG00000100614,ENSG00000101247,ENSG00000101444,ENSG00000101489,ENSG00000101665,ENSG00000101773,ENSG00000102780,ENSG00000102786,ENSG00000102901,ENSG00000102904,ENSG00000103034,ENSG00000103148,ENSG00000103253,ENSG00000103855,ENSG00000104886,ENSG00000104897,ENSG00000104967,ENSG00000105538,ENSG00000105711,ENSG00000106692,ENSG00000106829,ENSG00000107249,ENSG00000107551,ENSG00000107957,ENSG00000108064,ENSG00000108100,ENSG00000108256,ENSG00000108306,ENSG00000108352,ENSG00000108733,ENSG00000108984,ENSG00000109062,ENSG00000109158,ENSG00000110619,ENSG00000110900,ENSG00000111727,ENSG00000112996,ENSG00000113048,ENSG00000113240,ENSG00000113269,ENSG00000114251,ENSG00000114423,ENSG00000114473,ENSG00000115107,ENSG00000115461,ENSG00000115977,ENSG00000116205,ENSG00000116273,ENSG00000116667,ENSG00000117266,ENSG00000117697,ENSG00000118454,ENSG00000118495,ENSG00000118922,ENSG00000119283,ENSG00000119471,ENSG00000119661,ENSG00000120049,ENSG00000120129,ENSG00000120594,ENSG00000120833,ENSG00000120875,ENSG00000121310,ENSG00000121966,ENSG00000122359,ENSG00000122378,ENSG00000122390,ENSG00000122545,ENSG00000122574,ENSG00000122741,ENSG00000123131,ENSG00000123159,ENSG00000123552,ENSG00000123600,ENSG00000123908,ENSG00000124243,ENSG00000124374,ENSG00000124788,ENSG00000125430,ENSG00000125633,ENSG00000125741,ENSG00000125810,ENSG00000125814,ENSG00000126351,ENSG00000126882,ENSG00000127328,ENSG00000127423,ENSG00000127578,ENSG00000128268,ENSG00000129317,ENSG00000129933,ENSG00000130164,ENSG00000130202,ENSG00000130204,ENSG00000130309,ENSG00000130382,ENSG00000130517,ENSG00000131242,ENSG00000131941,ENSG00000132763,ENSG00000132975,ENSG00000133083,ENSG00000133247,ENSG00000134748,ENSG00000134874,ENSG00000135253,ENSG00000135333,ENSG00000135631,ENSG00000135778,ENSG00000135824,ENSG00000136205,ENSG00000136457,ENSG00000136826,ENSG00000136828,ENSG00000136830,ENSG00000137288,ENSG00000137507,ENSG00000137563,ENSG00000137962,ENSG00000138400,ENSG00000138646,ENSG00000138821,ENSG00000139083,ENSG00000139352,ENSG00000139722,ENSG00000139767,ENSG00000139946,ENSG00000140538,ENSG00000140873,ENSG00000141337,ENSG00000141524,ENSG00000141627,ENSG00000141655,ENSG00000141738,ENSG00000142408,ENSG00000142634,ENSG00000142686,ENSG00000142920,ENSG00000143190,ENSG00000143195,ENSG00000143376,ENSG00000143603,ENSG00000143797,ENSG00000144021,ENSG00000144031,ENSG00000144040,ENSG00000144230,ENSG00000144589,ENSG00000145423,ENSG00000145819,ENSG00000146192,ENSG00000146267,ENSG00000146374,ENSG00000146409,ENSG00000146416,ENSG00000146592,ENSG00000147364,ENSG00000147481,ENSG00000147789,ENSG00000148187,ENSG00000148204,ENSG00000148848,ENSG00000149177,ENSG00000149273,ENSG00000149451,ENSG00000149483,ENSG00000149571,ENSG00000149657,ENSG00000149658,ENSG00000150787,ENSG00000151136,ENSG00000151322,ENSG00000151502,ENSG00000151789,ENSG00000151834,ENSG00000152128,ENSG00000152402,ENSG00000152492,ENSG00000152495,ENSG00000152700,ENSG00000152749,ENSG00000153933,ENSG00000153936,ENSG00000153944,ENSG00000154099,ENSG00000154122,ENSG00000154124,ENSG00000154134,ENSG00000154153,ENSG00000154229,ENSG00000154265,ENSG00000154678,ENSG00000154803,ENSG00000155850,ENSG00000155858,ENSG00000155886,ENSG00000156103,ENSG00000156671,ENSG00000156711,ENSG00000156959,ENSG00000156966,ENSG00000157657,ENSG00000157734,ENSG00000158089,ENSG00000158258,ENSG00000158669,ENSG00000158717,ENSG00000160193,ENSG00000160209,ENSG00000160613,ENSG00000160679,ENSG00000161091,ENSG00000161904,ENSG00000162222,ENSG00000162390,ENSG00000162496,ENSG00000162552,ENSG00000162591,ENSG00000162599,ENSG00000162777,ENSG00000163590,ENSG00000163608,ENSG00000163947,ENSG00000164211,ENSG00000164366,ENSG00000164463,ENSG00000164576,ENSG00000164588,ENSG00000164604,ENSG00000164620,ENSG00000164684,ENSG00000164916,ENSG00000165023,ENSG00000165288,ENSG00000165359,ENSG00000165633,ENSG00000165730,ENSG00000165868,ENSG00000166347,ENSG00000166426,ENSG00000167106,ENSG00000167487,ENSG00000167508,ENSG00000167635,ENSG00000168264,ENSG00000168350,ENSG00000168397,ENSG00000168556,ENSG00000168646,ENSG00000168672,ENSG00000168675,ENSG00000168724,ENSG00000168792,ENSG00000169213,ENSG00000169592,ENSG00000169598,ENSG00000169696,ENSG00000169814,ENSG00000169857,ENSG00000169891,ENSG00000169905,ENSG00000169967,ENSG00000170153,ENSG00000170214,ENSG00000170345,ENSG00000170500,ENSG00000170634,ENSG00000170638,ENSG00000170779,ENSG00000171105,ENSG00000171109,ENSG00000171303,ENSG00000171766,ENSG00000171962,ENSG00000171992,ENSG00000172264,ENSG00000172270,ENSG00000172409,ENSG00000172461,ENSG00000172831,ENSG00000173264,ENSG00000173334,ENSG00000173611,ENSG00000173714,ENSG00000174165,ENSG00000174238,ENSG00000174405,ENSG00000174469,ENSG00000174600,ENSG00000175066,ENSG00000175161,ENSG00000175274,ENSG00000175309,ENSG00000175348,ENSG00000175414,ENSG00000175445,ENSG00000175756,ENSG00000175764,ENSG00000175782,ENSG00000175893,ENSG00000176273,ENSG00000176909,ENSG00000176953,ENSG00000177034,ENSG00000177181,ENSG00000177374,ENSG00000177663,ENSG00000177679,ENSG00000177697,ENSG00000177989,ENSG00000178425,ENSG00000179240,ENSG00000179241,ENSG00000179292,ENSG00000179314,ENSG00000180543,ENSG00000181544,ENSG00000182168,ENSG00000182218,ENSG00000182492,ENSG00000182575,ENSG00000182899,ENSG00000182963,ENSG00000183049,ENSG00000183137,ENSG00000183196,ENSG00000183741,ENSG00000183762,ENSG00000184277,ENSG00000184602,ENSG00000184985,ENSG00000184992,ENSG00000185053,ENSG00000185215,ENSG00000185278,ENSG00000185340,ENSG00000185352,ENSG00000185565,ENSG00000186073,ENSG00000186074,ENSG00000186300,ENSG00000186350,ENSG00000186765,ENSG00000186806,ENSG00000186815,ENSG00000186951,ENSG00000187079,ENSG00000187244,ENSG00000187391,ENSG00000187672,ENSG00000187678,ENSG00000187699,ENSG00000187957,ENSG00000188191,ENSG00000188277,ENSG00000188542,ENSG00000188647,ENSG00000188677,ENSG00000188730,ENSG00000188735,ENSG00000188803,ENSG00000188807,ENSG00000196405,ENSG00000196418,ENSG00000196660,ENSG00000197077,ENSG00000197122,ENSG00000197296,ENSG00000197375,ENSG00000197702,ENSG00000197724,ENSG00000197956,ENSG00000197976,ENSG00000198585,ENSG00000198732,ENSG00000198933,ENSG00000203685,ENSG00000203805,ENSG00000204442,ENSG00000205084,ENSG00000205309,ENSG00000205336,ENSG00000206579,ENSG00000214193,ENSG00000214517,ENSG00000215021,ENSG00000215474,ENSG00000221866,ENSG00000226479,ENSG00000235711,ENSG00000254470,ENSG00000259803,ENSG00000260230,ENSG00000265491,ENSG00000266173,ENSG00000269113
TF	Factor: AP-2rep; motif: NGGGGCGGGGC	TF:M09967	FALSE	0.0022564	2.64658	4121	567	165	20011	ENSG00000006432,ENSG00000025772,ENSG00000049089,ENSG00000049618,ENSG00000063241,ENSG00000063761,ENSG00000065320,ENSG00000069667,ENSG00000070501,ENSG00000077984,ENSG00000078124,ENSG00000085840,ENSG00000089060,ENSG00000091622,ENSG00000091844,ENSG00000095066,ENSG00000099783,ENSG00000099804,ENSG00000100124,ENSG00000100325,ENSG00000100614,ENSG00000101290,ENSG00000102780,ENSG00000102786,ENSG00000102901,ENSG00000103253,ENSG00000103855,ENSG00000105538,ENSG00000105711,ENSG00000107551,ENSG00000108064,ENSG00000108100,ENSG00000108256,ENSG00000109062,ENSG00000109771,ENSG00000110900,ENSG00000111727,ENSG00000113269,ENSG00000114251,ENSG00000114423,ENSG00000114473,ENSG00000116273,ENSG00000116667,ENSG00000118495,ENSG00000119283,ENSG00000119471,ENSG00000120594,ENSG00000120875,ENSG00000122359,ENSG00000122390,ENSG00000123159,ENSG00000123358,ENSG00000124243,ENSG00000124374,ENSG00000125633,ENSG00000125741,ENSG00000126351,ENSG00000127328,ENSG00000127423,ENSG00000128805,ENSG00000129317,ENSG00000130202,ENSG00000130309,ENSG00000130382,ENSG00000130517,ENSG00000131941,ENSG00000134748,ENSG00000135333,ENSG00000135631,ENSG00000135778,ENSG00000136457,ENSG00000136826,ENSG00000136828,ENSG00000136830,ENSG00000137288,ENSG00000137962,ENSG00000138646,ENSG00000139083,ENSG00000141655,ENSG00000141738,ENSG00000142408,ENSG00000142634,ENSG00000144031,ENSG00000146409,ENSG00000146416,ENSG00000147364,ENSG00000147481,ENSG00000147789,ENSG00000148187,ENSG00000150787,ENSG00000153162,ENSG00000153933,ENSG00000153936,ENSG00000154099,ENSG00000154153,ENSG00000154803,ENSG00000156671,ENSG00000156959,ENSG00000157734,ENSG00000158089,ENSG00000158669,ENSG00000160209,ENSG00000160679,ENSG00000162552,ENSG00000162591,ENSG00000162777,ENSG00000163590,ENSG00000164211,ENSG00000164366,ENSG00000164627,ENSG00000165730,ENSG00000166347,ENSG00000166426,ENSG00000167106,ENSG00000167363,ENSG00000167487,ENSG00000167508,ENSG00000168350,ENSG00000168556,ENSG00000168646,ENSG00000168672,ENSG00000169213,ENSG00000169696,ENSG00000169857,ENSG00000169891,ENSG00000169967,ENSG00000170214,ENSG00000170275,ENSG00000170348,ENSG00000170779,ENSG00000171105,ENSG00000171962,ENSG00000172270,ENSG00000173264,ENSG00000173918,ENSG00000174032,ENSG00000174238,ENSG00000175161,ENSG00000175309,ENSG00000175348,ENSG00000176896,ENSG00000176953,ENSG00000177034,ENSG00000177570,ENSG00000177989,ENSG00000178425,ENSG00000182218,ENSG00000183762,ENSG00000184277,ENSG00000184602,ENSG00000184992,ENSG00000186300,ENSG00000187244,ENSG00000187957,ENSG00000188191,ENSG00000188647,ENSG00000188735,ENSG00000196418,ENSG00000197976,ENSG00000198585,ENSG00000198732,ENSG00000205060,ENSG00000205309,ENSG00000226479,ENSG00000254470
TF	Factor: E2F-3:FOXO6; motif: NAATGACACGCGCCCMC	TF:M08209	FALSE	0.0023019	2.63791	13940	567	446	20011	ENSG00000002587,ENSG00000006432,ENSG00000007392,ENSG00000007520,ENSG00000008513,ENSG00000011083,ENSG00000020577,ENSG00000028277,ENSG00000041357,ENSG00000041880,ENSG00000042317,ENSG00000043591,ENSG00000048740,ENSG00000049089,ENSG00000063241,ENSG00000065320,ENSG00000065457,ENSG00000067992,ENSG00000069667,ENSG00000070501,ENSG00000071282,ENSG00000075073,ENSG00000076242,ENSG00000076641,ENSG00000076716,ENSG00000077157,ENSG00000078124,ENSG00000078328,ENSG00000078808,ENSG00000080823,ENSG00000080854,ENSG00000082684,ENSG00000085840,ENSG00000087903,ENSG00000089060,ENSG00000091136,ENSG00000091622,ENSG00000091844,ENSG00000092094,ENSG00000092108,ENSG00000093183,ENSG00000095066,ENSG00000099204,ENSG00000099284,ENSG00000099783,ENSG00000099804,ENSG00000099998,ENSG00000100105,ENSG00000100147,ENSG00000100325,ENSG00000100401,ENSG00000100614,ENSG00000101247,ENSG00000101290,ENSG00000101347,ENSG00000101444,ENSG00000101489,ENSG00000102125,ENSG00000102780,ENSG00000102786,ENSG00000102901,ENSG00000102904,ENSG00000103034,ENSG00000103148,ENSG00000104154,ENSG00000104886,ENSG00000104897,ENSG00000104967,ENSG00000106692,ENSG00000106829,ENSG00000107249,ENSG00000107551,ENSG00000107957,ENSG00000108064,ENSG00000108100,ENSG00000108256,ENSG00000108306,ENSG00000108352,ENSG00000108733,ENSG00000109158,ENSG00000109771,ENSG00000110619,ENSG00000110900,ENSG00000111271,ENSG00000111727,ENSG00000112406,ENSG00000112541,ENSG00000112996,ENSG00000113240,ENSG00000113269,ENSG00000114021,ENSG00000114251,ENSG00000114423,ENSG00000114473,ENSG00000115107,ENSG00000115459,ENSG00000115461,ENSG00000115977,ENSG00000116106,ENSG00000116273,ENSG00000116667,ENSG00000117266,ENSG00000117697,ENSG00000118454,ENSG00000118495,ENSG00000118922,ENSG00000119283,ENSG00000119471,ENSG00000119661,ENSG00000119705,ENSG00000120049,ENSG00000120129,ENSG00000120594,ENSG00000120833,ENSG00000120875,ENSG00000121310,ENSG00000121966,ENSG00000122359,ENSG00000122545,ENSG00000122574,ENSG00000122741,ENSG00000123159,ENSG00000123358,ENSG00000123552,ENSG00000123600,ENSG00000123908,ENSG00000124243,ENSG00000124302,ENSG00000124374,ENSG00000124664,ENSG00000124788,ENSG00000125319,ENSG00000125430,ENSG00000125633,ENSG00000125741,ENSG00000125814,ENSG00000126351,ENSG00000126561,ENSG00000126785,ENSG00000126838,ENSG00000126882,ENSG00000127328,ENSG00000127578,ENSG00000128268,ENSG00000129317,ENSG00000130164,ENSG00000130202,ENSG00000130204,ENSG00000130309,ENSG00000130382,ENSG00000130517,ENSG00000131242,ENSG00000131941,ENSG00000132975,ENSG00000133083,ENSG00000133247,ENSG00000134748,ENSG00000135333,ENSG00000135631,ENSG00000135778,ENSG00000136205,ENSG00000136457,ENSG00000136826,ENSG00000136828,ENSG00000136830,ENSG00000136999,ENSG00000137288,ENSG00000137502,ENSG00000137507,ENSG00000137563,ENSG00000137573,ENSG00000137962,ENSG00000138315,ENSG00000138400,ENSG00000138646,ENSG00000138821,ENSG00000139083,ENSG00000139160,ENSG00000139352,ENSG00000139722,ENSG00000139767,ENSG00000139946,ENSG00000140538,ENSG00000140873,ENSG00000141337,ENSG00000141524,ENSG00000141655,ENSG00000142408,ENSG00000142634,ENSG00000142686,ENSG00000142920,ENSG00000143190,ENSG00000143195,ENSG00000143376,ENSG00000143552,ENSG00000143603,ENSG00000143797,ENSG00000144021,ENSG00000144040,ENSG00000144230,ENSG00000144589,ENSG00000145423,ENSG00000145476,ENSG00000145819,ENSG00000146192,ENSG00000146267,ENSG00000146374,ENSG00000146409,ENSG00000146416,ENSG00000147364,ENSG00000147789,ENSG00000148019,ENSG00000148187,ENSG00000148204,ENSG00000149177,ENSG00000149273,ENSG00000149451,ENSG00000149571,ENSG00000149657,ENSG00000149658,ENSG00000150787,ENSG00000150967,ENSG00000151012,ENSG00000151079,ENSG00000151322,ENSG00000151502,ENSG00000151789,ENSG00000152128,ENSG00000152402,ENSG00000152492,ENSG00000152495,ENSG00000152700,ENSG00000153933,ENSG00000153936,ENSG00000153944,ENSG00000154099,ENSG00000154122,ENSG00000154124,ENSG00000154134,ENSG00000154153,ENSG00000154229,ENSG00000154265,ENSG00000154678,ENSG00000154803,ENSG00000155850,ENSG00000155858,ENSG00000155886,ENSG00000156103,ENSG00000156239,ENSG00000156711,ENSG00000156959,ENSG00000156966,ENSG00000157657,ENSG00000157680,ENSG00000158089,ENSG00000158258,ENSG00000158717,ENSG00000159917,ENSG00000160193,ENSG00000160209,ENSG00000160679,ENSG00000161091,ENSG00000161904,ENSG00000162222,ENSG00000162390,ENSG00000162496,ENSG00000162552,ENSG00000162591,ENSG00000162599,ENSG00000162777,ENSG00000163541,ENSG00000163590,ENSG00000163608,ENSG00000163947,ENSG00000164211,ENSG00000164366,ENSG00000164463,ENSG00000164530,ENSG00000164576,ENSG00000164588,ENSG00000164604,ENSG00000164620,ENSG00000164627,ENSG00000164684,ENSG00000165023,ENSG00000165288,ENSG00000165474,ENSG00000165633,ENSG00000165730,ENSG00000165868,ENSG00000166166,ENSG00000166347,ENSG00000166619,ENSG00000167106,ENSG00000167363,ENSG00000167487,ENSG00000167508,ENSG00000167635,ENSG00000168264,ENSG00000168350,ENSG00000168397,ENSG00000168556,ENSG00000168646,ENSG00000168672,ENSG00000168675,ENSG00000168792,ENSG00000169213,ENSG00000169592,ENSG00000169598,ENSG00000169696,ENSG00000169814,ENSG00000169857,ENSG00000169860,ENSG00000169891,ENSG00000169967,ENSG00000170345,ENSG00000170348,ENSG00000170500,ENSG00000170624,ENSG00000170634,ENSG00000170638,ENSG00000170779,ENSG00000171105,ENSG00000171109,ENSG00000171302,ENSG00000171303,ENSG00000171476,ENSG00000171766,ENSG00000171962,ENSG00000171992,ENSG00000172264,ENSG00000172270,ENSG00000172403,ENSG00000172409,ENSG00000172461,ENSG00000172831,ENSG00000173221,ENSG00000173264,ENSG00000173334,ENSG00000173611,ENSG00000173714,ENSG00000173918,ENSG00000174032,ENSG00000174080,ENSG00000174165,ENSG00000174238,ENSG00000174469,ENSG00000175066,ENSG00000175161,ENSG00000175274,ENSG00000175309,ENSG00000175414,ENSG00000175445,ENSG00000175756,ENSG00000175782,ENSG00000176273,ENSG00000176896,ENSG00000176909,ENSG00000176953,ENSG00000177034,ENSG00000177181,ENSG00000177374,ENSG00000177663,ENSG00000177679,ENSG00000177697,ENSG00000178662,ENSG00000179240,ENSG00000179241,ENSG00000179292,ENSG00000179314,ENSG00000180543,ENSG00000181322,ENSG00000181544,ENSG00000182168,ENSG00000182492,ENSG00000182575,ENSG00000182899,ENSG00000182963,ENSG00000183049,ENSG00000183137,ENSG00000183715,ENSG00000183741,ENSG00000183762,ENSG00000184277,ENSG00000184602,ENSG00000184672,ENSG00000184985,ENSG00000184992,ENSG00000185053,ENSG00000185278,ENSG00000185340,ENSG00000185352,ENSG00000185736,ENSG00000186073,ENSG00000186074,ENSG00000186300,ENSG00000186350,ENSG00000186765,ENSG00000186815,ENSG00000187079,ENSG00000187244,ENSG00000187391,ENSG00000187672,ENSG00000187678,ENSG00000187699,ENSG00000187957,ENSG00000188191,ENSG00000188542,ENSG00000188647,ENSG00000188677,ENSG00000188730,ENSG00000188735,ENSG00000188803,ENSG00000188807,ENSG00000196418,ENSG00000196660,ENSG00000197077,ENSG00000197122,ENSG00000197296,ENSG00000197702,ENSG00000197724,ENSG00000197956,ENSG00000197976,ENSG00000198585,ENSG00000198612,ENSG00000198933,ENSG00000203685,ENSG00000203805,ENSG00000204442,ENSG00000204856,ENSG00000205060,ENSG00000205084,ENSG00000205309,ENSG00000205336,ENSG00000214193,ENSG00000214517,ENSG00000215021,ENSG00000215474,ENSG00000221866,ENSG00000233927,ENSG00000235711,ENSG00000254470,ENSG00000259803,ENSG00000260230,ENSG00000266173,ENSG00000269113
TF	Factor: ctcf; motif: YGGCCACCAGRKGGCRSYN	TF:M09890	FALSE	0.00233014	2.63262	8650	567	302	20011	ENSG00000002587,ENSG00000006432,ENSG00000007520,ENSG00000008513,ENSG00000011083,ENSG00000020577,ENSG00000023171,ENSG00000026652,ENSG00000028277,ENSG00000041357,ENSG00000041880,ENSG00000043591,ENSG00000049089,ENSG00000049618,ENSG00000058091,ENSG00000063241,ENSG00000063761,ENSG00000069667,ENSG00000076242,ENSG00000076716,ENSG00000078808,ENSG00000080854,ENSG00000082684,ENSG00000085840,ENSG00000087903,ENSG00000089060,ENSG00000091622,ENSG00000091844,ENSG00000093010,ENSG00000093183,ENSG00000094916,ENSG00000095066,ENSG00000100105,ENSG00000100401,ENSG00000100580,ENSG00000101290,ENSG00000101444,ENSG00000101665,ENSG00000102780,ENSG00000102786,ENSG00000102904,ENSG00000103034,ENSG00000103148,ENSG00000103253,ENSG00000103855,ENSG00000104154,ENSG00000104886,ENSG00000104897,ENSG00000104967,ENSG00000105538,ENSG00000105711,ENSG00000106829,ENSG00000107957,ENSG00000108100,ENSG00000108256,ENSG00000108306,ENSG00000108352,ENSG00000108733,ENSG00000109062,ENSG00000109158,ENSG00000110619,ENSG00000111727,ENSG00000112406,ENSG00000112541,ENSG00000114251,ENSG00000114473,ENSG00000115107,ENSG00000115461,ENSG00000115977,ENSG00000116106,ENSG00000116273,ENSG00000116667,ENSG00000117266,ENSG00000117697,ENSG00000118495,ENSG00000119283,ENSG00000119820,ENSG00000120049,ENSG00000120129,ENSG00000120833,ENSG00000120875,ENSG00000121966,ENSG00000122390,ENSG00000122545,ENSG00000122574,ENSG00000123159,ENSG00000123358,ENSG00000123600,ENSG00000123643,ENSG00000123908,ENSG00000124243,ENSG00000124302,ENSG00000124374,ENSG00000124664,ENSG00000124788,ENSG00000125430,ENSG00000125633,ENSG00000125741,ENSG00000125810,ENSG00000125814,ENSG00000126351,ENSG00000126882,ENSG00000127328,ENSG00000127578,ENSG00000128268,ENSG00000129317,ENSG00000129933,ENSG00000130202,ENSG00000130204,ENSG00000130309,ENSG00000130382,ENSG00000130517,ENSG00000131242,ENSG00000132975,ENSG00000133083,ENSG00000133247,ENSG00000134748,ENSG00000136205,ENSG00000136457,ENSG00000136830,ENSG00000136999,ENSG00000137502,ENSG00000137507,ENSG00000137962,ENSG00000138646,ENSG00000139083,ENSG00000139160,ENSG00000139352,ENSG00000139579,ENSG00000139767,ENSG00000140538,ENSG00000141337,ENSG00000141524,ENSG00000141627,ENSG00000141655,ENSG00000141738,ENSG00000142583,ENSG00000143190,ENSG00000143376,ENSG00000143603,ENSG00000144021,ENSG00000144031,ENSG00000144230,ENSG00000145335,ENSG00000145423,ENSG00000145476,ENSG00000145819,ENSG00000146267,ENSG00000146409,ENSG00000147364,ENSG00000147481,ENSG00000147684,ENSG00000147789,ENSG00000148187,ENSG00000148204,ENSG00000148848,ENSG00000149177,ENSG00000149657,ENSG00000151079,ENSG00000151136,ENSG00000151322,ENSG00000151789,ENSG00000152128,ENSG00000152402,ENSG00000152495,ENSG00000152700,ENSG00000152749,ENSG00000153162,ENSG00000153933,ENSG00000154099,ENSG00000154122,ENSG00000154134,ENSG00000154153,ENSG00000154229,ENSG00000154678,ENSG00000154803,ENSG00000155858,ENSG00000156671,ENSG00000156711,ENSG00000156959,ENSG00000156966,ENSG00000157657,ENSG00000158089,ENSG00000158258,ENSG00000158669,ENSG00000158717,ENSG00000160209,ENSG00000160613,ENSG00000161091,ENSG00000161904,ENSG00000162390,ENSG00000162552,ENSG00000162591,ENSG00000163125,ENSG00000163590,ENSG00000163947,ENSG00000164366,ENSG00000164530,ENSG00000164576,ENSG00000164588,ENSG00000164916,ENSG00000165023,ENSG00000165633,ENSG00000165730,ENSG00000166166,ENSG00000167106,ENSG00000167363,ENSG00000167487,ENSG00000168264,ENSG00000168397,ENSG00000168556,ENSG00000168675,ENSG00000168792,ENSG00000169213,ENSG00000169598,ENSG00000169696,ENSG00000170214,ENSG00000170634,ENSG00000170638,ENSG00000171105,ENSG00000171962,ENSG00000172264,ENSG00000172461,ENSG00000172831,ENSG00000173264,ENSG00000173334,ENSG00000173611,ENSG00000173714,ENSG00000173918,ENSG00000174238,ENSG00000174405,ENSG00000174469,ENSG00000175161,ENSG00000175274,ENSG00000175309,ENSG00000175348,ENSG00000175414,ENSG00000175445,ENSG00000175756,ENSG00000175782,ENSG00000177034,ENSG00000177374,ENSG00000177463,ENSG00000177663,ENSG00000177679,ENSG00000177697,ENSG00000177989,ENSG00000179240,ENSG00000179314,ENSG00000180543,ENSG00000182168,ENSG00000182218,ENSG00000182492,ENSG00000182575,ENSG00000182899,ENSG00000183049,ENSG00000183137,ENSG00000183715,ENSG00000183741,ENSG00000183762,ENSG00000184277,ENSG00000184985,ENSG00000185053,ENSG00000185278,ENSG00000185340,ENSG00000186073,ENSG00000186074,ENSG00000186300,ENSG00000186350,ENSG00000186765,ENSG00000186806,ENSG00000186815,ENSG00000187079,ENSG00000187244,ENSG00000187672,ENSG00000187678,ENSG00000187699,ENSG00000188277,ENSG00000188542,ENSG00000188803,ENSG00000188807,ENSG00000196405,ENSG00000197077,ENSG00000197122,ENSG00000197296,ENSG00000197375,ENSG00000197702,ENSG00000197724,ENSG00000197956,ENSG00000197976,ENSG00000198732,ENSG00000198933,ENSG00000203685,ENSG00000203805,ENSG00000204442,ENSG00000204856,ENSG00000205336,ENSG00000221866,ENSG00000226479,ENSG00000254470,ENSG00000259803,ENSG00000269113
TF	Factor: ZFP14; motif: SCNNYCCNGNNSCTSCNC	TF:M12694	FALSE	0.00242561	2.61518	10894	567	365	20011	ENSG00000002587,ENSG00000006432,ENSG00000007520,ENSG00000008513,ENSG00000011083,ENSG00000020577,ENSG00000023171,ENSG00000025772,ENSG00000028277,ENSG00000041357,ENSG00000042317,ENSG00000043591,ENSG00000048740,ENSG00000049089,ENSG00000049618,ENSG00000063241,ENSG00000063761,ENSG00000065320,ENSG00000065457,ENSG00000065923,ENSG00000067992,ENSG00000069667,ENSG00000075223,ENSG00000076242,ENSG00000076641,ENSG00000076716,ENSG00000077157,ENSG00000077984,ENSG00000078124,ENSG00000078808,ENSG00000080823,ENSG00000080854,ENSG00000082684,ENSG00000089060,ENSG00000091136,ENSG00000091622,ENSG00000091844,ENSG00000094916,ENSG00000099284,ENSG00000099783,ENSG00000099804,ENSG00000100105,ENSG00000100147,ENSG00000100614,ENSG00000101290,ENSG00000101444,ENSG00000101665,ENSG00000102125,ENSG00000102466,ENSG00000102780,ENSG00000102786,ENSG00000102904,ENSG00000103148,ENSG00000103253,ENSG00000103855,ENSG00000104154,ENSG00000104967,ENSG00000105538,ENSG00000106829,ENSG00000107957,ENSG00000108064,ENSG00000108100,ENSG00000108256,ENSG00000108306,ENSG00000108352,ENSG00000109062,ENSG00000110619,ENSG00000110900,ENSG00000111271,ENSG00000112406,ENSG00000112541,ENSG00000113209,ENSG00000113240,ENSG00000113269,ENSG00000114251,ENSG00000114648,ENSG00000115107,ENSG00000115461,ENSG00000115641,ENSG00000115977,ENSG00000116106,ENSG00000116205,ENSG00000116273,ENSG00000116667,ENSG00000117266,ENSG00000117697,ENSG00000118922,ENSG00000119283,ENSG00000119820,ENSG00000120049,ENSG00000120594,ENSG00000120833,ENSG00000120875,ENSG00000121310,ENSG00000121966,ENSG00000122359,ENSG00000122378,ENSG00000122390,ENSG00000122545,ENSG00000122574,ENSG00000122741,ENSG00000123131,ENSG00000123358,ENSG00000123552,ENSG00000123908,ENSG00000124243,ENSG00000124302,ENSG00000124374,ENSG00000124664,ENSG00000125319,ENSG00000125430,ENSG00000125633,ENSG00000125741,ENSG00000125810,ENSG00000125814,ENSG00000126351,ENSG00000126561,ENSG00000126882,ENSG00000127328,ENSG00000127578,ENSG00000128268,ENSG00000129317,ENSG00000129933,ENSG00000130164,ENSG00000130202,ENSG00000130204,ENSG00000130309,ENSG00000130382,ENSG00000130517,ENSG00000131242,ENSG00000131941,ENSG00000132763,ENSG00000132975,ENSG00000133083,ENSG00000133247,ENSG00000135333,ENSG00000135631,ENSG00000136826,ENSG00000136828,ENSG00000136830,ENSG00000136999,ENSG00000137502,ENSG00000137507,ENSG00000137563,ENSG00000137766,ENSG00000138646,ENSG00000139083,ENSG00000139579,ENSG00000139767,ENSG00000139946,ENSG00000140538,ENSG00000140873,ENSG00000141524,ENSG00000141655,ENSG00000141738,ENSG00000142408,ENSG00000142583,ENSG00000142634,ENSG00000142686,ENSG00000142920,ENSG00000143195,ENSG00000143376,ENSG00000143603,ENSG00000143797,ENSG00000144021,ENSG00000144031,ENSG00000144040,ENSG00000144230,ENSG00000145335,ENSG00000145423,ENSG00000145476,ENSG00000145819,ENSG00000146192,ENSG00000146267,ENSG00000146374,ENSG00000146409,ENSG00000146416,ENSG00000147364,ENSG00000147789,ENSG00000148019,ENSG00000148204,ENSG00000148848,ENSG00000149177,ENSG00000149273,ENSG00000149451,ENSG00000149483,ENSG00000149657,ENSG00000149658,ENSG00000150967,ENSG00000151079,ENSG00000151136,ENSG00000151322,ENSG00000151502,ENSG00000151789,ENSG00000152128,ENSG00000152402,ENSG00000152492,ENSG00000152749,ENSG00000152932,ENSG00000153162,ENSG00000153933,ENSG00000153936,ENSG00000153944,ENSG00000154099,ENSG00000154122,ENSG00000154124,ENSG00000154134,ENSG00000154153,ENSG00000154229,ENSG00000154265,ENSG00000155858,ENSG00000155886,ENSG00000156103,ENSG00000156671,ENSG00000156711,ENSG00000156959,ENSG00000156966,ENSG00000157657,ENSG00000157734,ENSG00000158258,ENSG00000158669,ENSG00000160209,ENSG00000160613,ENSG00000160679,ENSG00000161091,ENSG00000161904,ENSG00000162222,ENSG00000162390,ENSG00000162496,ENSG00000162552,ENSG00000162591,ENSG00000162599,ENSG00000162777,ENSG00000164211,ENSG00000164366,ENSG00000164434,ENSG00000164463,ENSG00000164576,ENSG00000164588,ENSG00000164620,ENSG00000164627,ENSG00000164684,ENSG00000164916,ENSG00000165023,ENSG00000165288,ENSG00000165633,ENSG00000165730,ENSG00000166166,ENSG00000166619,ENSG00000167106,ENSG00000167363,ENSG00000167487,ENSG00000167508,ENSG00000168350,ENSG00000168397,ENSG00000168556,ENSG00000168672,ENSG00000168675,ENSG00000168792,ENSG00000169213,ENSG00000169857,ENSG00000169891,ENSG00000169895,ENSG00000169967,ENSG00000170153,ENSG00000170214,ENSG00000170500,ENSG00000170638,ENSG00000170779,ENSG00000171105,ENSG00000171302,ENSG00000171303,ENSG00000171992,ENSG00000172264,ENSG00000172270,ENSG00000172461,ENSG00000172831,ENSG00000173264,ENSG00000173334,ENSG00000174032,ENSG00000174080,ENSG00000174165,ENSG00000174238,ENSG00000174405,ENSG00000174469,ENSG00000175161,ENSG00000175274,ENSG00000175309,ENSG00000175414,ENSG00000175445,ENSG00000175756,ENSG00000175764,ENSG00000175893,ENSG00000176273,ENSG00000176909,ENSG00000176953,ENSG00000177181,ENSG00000177374,ENSG00000177663,ENSG00000177989,ENSG00000178425,ENSG00000179240,ENSG00000179241,ENSG00000179292,ENSG00000179314,ENSG00000180543,ENSG00000182168,ENSG00000182389,ENSG00000182963,ENSG00000183049,ENSG00000183137,ENSG00000183715,ENSG00000183741,ENSG00000183762,ENSG00000184277,ENSG00000184602,ENSG00000184985,ENSG00000184992,ENSG00000185053,ENSG00000185565,ENSG00000185736,ENSG00000186300,ENSG00000186350,ENSG00000186806,ENSG00000187244,ENSG00000187672,ENSG00000187678,ENSG00000187699,ENSG00000187957,ENSG00000188191,ENSG00000188277,ENSG00000188542,ENSG00000188677,ENSG00000188735,ENSG00000188803,ENSG00000188807,ENSG00000196418,ENSG00000196660,ENSG00000197122,ENSG00000197296,ENSG00000197375,ENSG00000197702,ENSG00000197724,ENSG00000197976,ENSG00000198612,ENSG00000198732,ENSG00000198838,ENSG00000198933,ENSG00000203685,ENSG00000203805,ENSG00000204442,ENSG00000204856,ENSG00000205084,ENSG00000205309,ENSG00000205336,ENSG00000206579,ENSG00000215021,ENSG00000221866,ENSG00000226479,ENSG00000233927,ENSG00000254470,ENSG00000259803,ENSG00000260230,ENSG00000265491,ENSG00000269113
TF	Factor: SP1; motif: RCCMCRCCCMC	TF:M03920	FALSE	0.00245481	2.60998	7452	567	267	20011	ENSG00000006432,ENSG00000008513,ENSG00000025772,ENSG00000028277,ENSG00000041880,ENSG00000042317,ENSG00000043591,ENSG00000049089,ENSG00000049618,ENSG00000063241,ENSG00000063761,ENSG00000065320,ENSG00000067992,ENSG00000069667,ENSG00000070501,ENSG00000071282,ENSG00000077984,ENSG00000078124,ENSG00000080823,ENSG00000085840,ENSG00000089060,ENSG00000091622,ENSG00000091844,ENSG00000092094,ENSG00000095066,ENSG00000099284,ENSG00000099783,ENSG00000099804,ENSG00000100124,ENSG00000100147,ENSG00000100325,ENSG00000100401,ENSG00000100596,ENSG00000100614,ENSG00000101290,ENSG00000101444,ENSG00000102125,ENSG00000102780,ENSG00000102786,ENSG00000102901,ENSG00000102904,ENSG00000103253,ENSG00000103855,ENSG00000104129,ENSG00000104886,ENSG00000104897,ENSG00000104967,ENSG00000105538,ENSG00000105711,ENSG00000106829,ENSG00000107551,ENSG00000108064,ENSG00000108100,ENSG00000108256,ENSG00000108306,ENSG00000109062,ENSG00000109771,ENSG00000110900,ENSG00000111727,ENSG00000112406,ENSG00000113048,ENSG00000113269,ENSG00000114021,ENSG00000114251,ENSG00000114423,ENSG00000114473,ENSG00000116273,ENSG00000116667,ENSG00000117697,ENSG00000118495,ENSG00000118922,ENSG00000119283,ENSG00000119471,ENSG00000120049,ENSG00000120594,ENSG00000120875,ENSG00000121310,ENSG00000121966,ENSG00000122359,ENSG00000122390,ENSG00000122545,ENSG00000123159,ENSG00000123358,ENSG00000124243,ENSG00000124374,ENSG00000125633,ENSG00000125741,ENSG00000125814,ENSG00000126351,ENSG00000127328,ENSG00000127423,ENSG00000127578,ENSG00000128268,ENSG00000128805,ENSG00000129317,ENSG00000130202,ENSG00000130204,ENSG00000130309,ENSG00000130382,ENSG00000130517,ENSG00000131941,ENSG00000133247,ENSG00000134748,ENSG00000135333,ENSG00000135631,ENSG00000135778,ENSG00000136457,ENSG00000136826,ENSG00000136828,ENSG00000136830,ENSG00000137288,ENSG00000137502,ENSG00000137507,ENSG00000137962,ENSG00000138646,ENSG00000139083,ENSG00000139722,ENSG00000139767,ENSG00000139946,ENSG00000140538,ENSG00000141524,ENSG00000141655,ENSG00000141738,ENSG00000142408,ENSG00000142634,ENSG00000142920,ENSG00000143797,ENSG00000144031,ENSG00000145476,ENSG00000145819,ENSG00000146409,ENSG00000146416,ENSG00000147364,ENSG00000147481,ENSG00000147789,ENSG00000147862,ENSG00000148187,ENSG00000149177,ENSG00000149657,ENSG00000150787,ENSG00000150967,ENSG00000151012,ENSG00000151079,ENSG00000151136,ENSG00000151502,ENSG00000153162,ENSG00000153933,ENSG00000153936,ENSG00000154099,ENSG00000154153,ENSG00000154265,ENSG00000154803,ENSG00000155858,ENSG00000156671,ENSG00000156959,ENSG00000157734,ENSG00000158089,ENSG00000158258,ENSG00000158669,ENSG00000159917,ENSG00000160193,ENSG00000160209,ENSG00000160679,ENSG00000161091,ENSG00000162552,ENSG00000162591,ENSG00000162777,ENSG00000163125,ENSG00000163590,ENSG00000163608,ENSG00000164211,ENSG00000164366,ENSG00000164620,ENSG00000164627,ENSG00000165633,ENSG00000165730,ENSG00000165868,ENSG00000166166,ENSG00000166347,ENSG00000166426,ENSG00000167106,ENSG00000167363,ENSG00000167487,ENSG00000167508,ENSG00000167635,ENSG00000168350,ENSG00000168397,ENSG00000168556,ENSG00000168646,ENSG00000168672,ENSG00000168724,ENSG00000169213,ENSG00000169598,ENSG00000169696,ENSG00000169814,ENSG00000169857,ENSG00000169891,ENSG00000169967,ENSG00000170214,ENSG00000170275,ENSG00000170348,ENSG00000170779,ENSG00000171105,ENSG00000171302,ENSG00000171962,ENSG00000171992,ENSG00000172264,ENSG00000172270,ENSG00000172831,ENSG00000173264,ENSG00000173918,ENSG00000174032,ENSG00000174238,ENSG00000174405,ENSG00000174469,ENSG00000175161,ENSG00000175274,ENSG00000175309,ENSG00000175348,ENSG00000176896,ENSG00000176953,ENSG00000177034,ENSG00000177570,ENSG00000177697,ENSG00000177989,ENSG00000178425,ENSG00000179241,ENSG00000179292,ENSG00000181322,ENSG00000182218,ENSG00000182575,ENSG00000182963,ENSG00000183049,ENSG00000183137,ENSG00000183196,ENSG00000183715,ENSG00000183762,ENSG00000184277,ENSG00000184602,ENSG00000184992,ENSG00000185215,ENSG00000186300,ENSG00000186350,ENSG00000186687,ENSG00000186815,ENSG00000187244,ENSG00000187672,ENSG00000187957,ENSG00000188191,ENSG00000188647,ENSG00000188735,ENSG00000188807,ENSG00000196418,ENSG00000197702,ENSG00000197976,ENSG00000198585,ENSG00000198732,ENSG00000198933,ENSG00000205060,ENSG00000205084,ENSG00000205309,ENSG00000206579,ENSG00000214193,ENSG00000226479,ENSG00000235711,ENSG00000254470,ENSG00000269113
TF	Factor: RREB-1; motif: CCCCAAACMMCCCC	TF:M00257	FALSE	0.0024732	2.60674	10714	567	360	20011	ENSG00000002587,ENSG00000007520,ENSG00000008513,ENSG00000011083,ENSG00000020577,ENSG00000023171,ENSG00000025772,ENSG00000028277,ENSG00000041357,ENSG00000041880,ENSG00000042317,ENSG00000043591,ENSG00000048740,ENSG00000049089,ENSG00000058091,ENSG00000063241,ENSG00000065320,ENSG00000065923,ENSG00000067992,ENSG00000069667,ENSG00000071282,ENSG00000075073,ENSG00000075213,ENSG00000076242,ENSG00000076641,ENSG00000076716,ENSG00000077984,ENSG00000078124,ENSG00000080823,ENSG00000080854,ENSG00000082684,ENSG00000085840,ENSG00000091622,ENSG00000091844,ENSG00000092094,ENSG00000093010,ENSG00000093183,ENSG00000094916,ENSG00000095066,ENSG00000099783,ENSG00000099998,ENSG00000100105,ENSG00000100614,ENSG00000101247,ENSG00000101347,ENSG00000101489,ENSG00000101665,ENSG00000101773,ENSG00000102466,ENSG00000102780,ENSG00000102786,ENSG00000102901,ENSG00000103034,ENSG00000103253,ENSG00000103855,ENSG00000104129,ENSG00000104154,ENSG00000104967,ENSG00000105538,ENSG00000106829,ENSG00000107551,ENSG00000108064,ENSG00000108100,ENSG00000108256,ENSG00000108306,ENSG00000108352,ENSG00000108984,ENSG00000109062,ENSG00000110619,ENSG00000110900,ENSG00000111727,ENSG00000112541,ENSG00000112996,ENSG00000113240,ENSG00000114251,ENSG00000114648,ENSG00000115107,ENSG00000115461,ENSG00000115977,ENSG00000116205,ENSG00000116667,ENSG00000117697,ENSG00000118495,ENSG00000118922,ENSG00000119283,ENSG00000119471,ENSG00000119661,ENSG00000119820,ENSG00000120049,ENSG00000120594,ENSG00000120875,ENSG00000121310,ENSG00000121966,ENSG00000122359,ENSG00000122390,ENSG00000122574,ENSG00000122741,ENSG00000123159,ENSG00000123358,ENSG00000123552,ENSG00000123643,ENSG00000124302,ENSG00000124664,ENSG00000124788,ENSG00000125430,ENSG00000125633,ENSG00000125741,ENSG00000125810,ENSG00000125814,ENSG00000126351,ENSG00000126561,ENSG00000126882,ENSG00000127337,ENSG00000127423,ENSG00000127578,ENSG00000128268,ENSG00000128805,ENSG00000129317,ENSG00000129933,ENSG00000130204,ENSG00000130309,ENSG00000130382,ENSG00000130517,ENSG00000131242,ENSG00000131941,ENSG00000132763,ENSG00000132975,ENSG00000133083,ENSG00000133247,ENSG00000134748,ENSG00000134874,ENSG00000135253,ENSG00000135333,ENSG00000135778,ENSG00000135824,ENSG00000136205,ENSG00000136457,ENSG00000136826,ENSG00000136828,ENSG00000136830,ENSG00000136999,ENSG00000137288,ENSG00000137502,ENSG00000137507,ENSG00000137563,ENSG00000137962,ENSG00000138646,ENSG00000138821,ENSG00000139352,ENSG00000139579,ENSG00000139722,ENSG00000139767,ENSG00000139946,ENSG00000140538,ENSG00000140873,ENSG00000141337,ENSG00000141524,ENSG00000141655,ENSG00000141738,ENSG00000142408,ENSG00000142634,ENSG00000142686,ENSG00000143376,ENSG00000143603,ENSG00000143797,ENSG00000144021,ENSG00000144230,ENSG00000145423,ENSG00000145476,ENSG00000145819,ENSG00000146192,ENSG00000146267,ENSG00000146374,ENSG00000147364,ENSG00000147862,ENSG00000148204,ENSG00000148848,ENSG00000149177,ENSG00000149451,ENSG00000150967,ENSG00000151079,ENSG00000151136,ENSG00000151502,ENSG00000151789,ENSG00000151834,ENSG00000152402,ENSG00000152492,ENSG00000152700,ENSG00000152749,ENSG00000153162,ENSG00000153933,ENSG00000153944,ENSG00000154099,ENSG00000154122,ENSG00000154124,ENSG00000154153,ENSG00000154229,ENSG00000154678,ENSG00000155858,ENSG00000155886,ENSG00000156671,ENSG00000156711,ENSG00000156959,ENSG00000157657,ENSG00000157734,ENSG00000158089,ENSG00000158717,ENSG00000159917,ENSG00000160209,ENSG00000160613,ENSG00000160679,ENSG00000161091,ENSG00000161904,ENSG00000162390,ENSG00000162496,ENSG00000162552,ENSG00000162591,ENSG00000162599,ENSG00000162777,ENSG00000163608,ENSG00000164211,ENSG00000164366,ENSG00000164530,ENSG00000164576,ENSG00000164916,ENSG00000165023,ENSG00000165092,ENSG00000165288,ENSG00000165730,ENSG00000165868,ENSG00000166347,ENSG00000166426,ENSG00000166619,ENSG00000167106,ENSG00000167363,ENSG00000167487,ENSG00000168350,ENSG00000168556,ENSG00000168672,ENSG00000168724,ENSG00000168792,ENSG00000169213,ENSG00000169598,ENSG00000169696,ENSG00000169860,ENSG00000169895,ENSG00000169905,ENSG00000170153,ENSG00000170214,ENSG00000170345,ENSG00000170624,ENSG00000170634,ENSG00000171105,ENSG00000171109,ENSG00000171302,ENSG00000171303,ENSG00000171962,ENSG00000171992,ENSG00000172264,ENSG00000172270,ENSG00000172403,ENSG00000172409,ENSG00000172461,ENSG00000172831,ENSG00000173221,ENSG00000173264,ENSG00000173334,ENSG00000173611,ENSG00000173714,ENSG00000173918,ENSG00000174032,ENSG00000174238,ENSG00000174405,ENSG00000175066,ENSG00000175161,ENSG00000175274,ENSG00000175309,ENSG00000175414,ENSG00000175445,ENSG00000175756,ENSG00000175764,ENSG00000176273,ENSG00000176896,ENSG00000176909,ENSG00000176953,ENSG00000177034,ENSG00000177374,ENSG00000177570,ENSG00000177663,ENSG00000177679,ENSG00000177697,ENSG00000177989,ENSG00000179241,ENSG00000179292,ENSG00000179314,ENSG00000181544,ENSG00000182168,ENSG00000182218,ENSG00000182389,ENSG00000182575,ENSG00000183049,ENSG00000183137,ENSG00000183196,ENSG00000183715,ENSG00000183741,ENSG00000183762,ENSG00000184672,ENSG00000184985,ENSG00000184992,ENSG00000185053,ENSG00000185215,ENSG00000185278,ENSG00000185340,ENSG00000185565,ENSG00000186073,ENSG00000186074,ENSG00000186350,ENSG00000187079,ENSG00000187244,ENSG00000187391,ENSG00000187672,ENSG00000187957,ENSG00000188191,ENSG00000188277,ENSG00000188542,ENSG00000188647,ENSG00000188677,ENSG00000188730,ENSG00000188735,ENSG00000196405,ENSG00000196418,ENSG00000196660,ENSG00000197077,ENSG00000197122,ENSG00000197375,ENSG00000197702,ENSG00000197724,ENSG00000197956,ENSG00000197976,ENSG00000198585,ENSG00000198838,ENSG00000198933,ENSG00000203685,ENSG00000204442,ENSG00000204856,ENSG00000205060,ENSG00000205084,ENSG00000206579,ENSG00000214193,ENSG00000214517,ENSG00000215021,ENSG00000215474,ENSG00000226479,ENSG00000233927,ENSG00000235711,ENSG00000254470,ENSG00000259803,ENSG00000265491,ENSG00000266173,ENSG00000269113
TF	Factor: Fli-1; motif: NACCGGATATCCGGTN; match class: 1	TF:M11401_1	FALSE	0.0024959	2.60277	12001	567	395	20011	ENSG00000002587,ENSG00000006432,ENSG00000007520,ENSG00000008513,ENSG00000023171,ENSG00000026652,ENSG00000028277,ENSG00000041357,ENSG00000041880,ENSG00000042317,ENSG00000043591,ENSG00000048740,ENSG00000049618,ENSG00000058091,ENSG00000063241,ENSG00000065320,ENSG00000065923,ENSG00000067992,ENSG00000069667,ENSG00000075213,ENSG00000075223,ENSG00000076641,ENSG00000076716,ENSG00000077984,ENSG00000078124,ENSG00000080823,ENSG00000080854,ENSG00000082684,ENSG00000085840,ENSG00000089060,ENSG00000091136,ENSG00000091622,ENSG00000091844,ENSG00000092094,ENSG00000092108,ENSG00000093010,ENSG00000095066,ENSG00000099284,ENSG00000099783,ENSG00000099998,ENSG00000100105,ENSG00000100124,ENSG00000100147,ENSG00000100325,ENSG00000100360,ENSG00000100401,ENSG00000100580,ENSG00000100596,ENSG00000100614,ENSG00000101290,ENSG00000101489,ENSG00000101665,ENSG00000101773,ENSG00000102125,ENSG00000102780,ENSG00000102901,ENSG00000102904,ENSG00000103855,ENSG00000104129,ENSG00000104154,ENSG00000104886,ENSG00000104897,ENSG00000104967,ENSG00000105538,ENSG00000105711,ENSG00000106692,ENSG00000107249,ENSG00000107551,ENSG00000107957,ENSG00000108064,ENSG00000108306,ENSG00000108352,ENSG00000109062,ENSG00000109158,ENSG00000109771,ENSG00000111271,ENSG00000111727,ENSG00000112406,ENSG00000112541,ENSG00000113209,ENSG00000113240,ENSG00000113269,ENSG00000114021,ENSG00000114251,ENSG00000114279,ENSG00000114423,ENSG00000114473,ENSG00000114648,ENSG00000115107,ENSG00000115459,ENSG00000115461,ENSG00000115641,ENSG00000115977,ENSG00000116205,ENSG00000116273,ENSG00000116667,ENSG00000118495,ENSG00000118922,ENSG00000119283,ENSG00000119471,ENSG00000119661,ENSG00000120049,ENSG00000120129,ENSG00000120594,ENSG00000120833,ENSG00000121310,ENSG00000122359,ENSG00000122378,ENSG00000122390,ENSG00000122545,ENSG00000122574,ENSG00000122741,ENSG00000123131,ENSG00000123552,ENSG00000123643,ENSG00000123908,ENSG00000124243,ENSG00000124302,ENSG00000124374,ENSG00000124664,ENSG00000124788,ENSG00000125319,ENSG00000125430,ENSG00000125633,ENSG00000125741,ENSG00000125810,ENSG00000125814,ENSG00000126351,ENSG00000126561,ENSG00000126785,ENSG00000126838,ENSG00000126882,ENSG00000127328,ENSG00000127337,ENSG00000127463,ENSG00000127578,ENSG00000128268,ENSG00000128805,ENSG00000129317,ENSG00000129933,ENSG00000130164,ENSG00000130202,ENSG00000130204,ENSG00000130382,ENSG00000130517,ENSG00000131242,ENSG00000132763,ENSG00000134748,ENSG00000134874,ENSG00000135333,ENSG00000135631,ENSG00000135709,ENSG00000136457,ENSG00000136828,ENSG00000136830,ENSG00000137502,ENSG00000137507,ENSG00000137563,ENSG00000137962,ENSG00000138646,ENSG00000138821,ENSG00000139083,ENSG00000139160,ENSG00000139352,ENSG00000139579,ENSG00000139722,ENSG00000139767,ENSG00000139946,ENSG00000140538,ENSG00000140873,ENSG00000141627,ENSG00000141655,ENSG00000141738,ENSG00000142408,ENSG00000142583,ENSG00000142634,ENSG00000142686,ENSG00000142920,ENSG00000143190,ENSG00000143195,ENSG00000143376,ENSG00000143552,ENSG00000144021,ENSG00000144040,ENSG00000144589,ENSG00000145423,ENSG00000145476,ENSG00000145819,ENSG00000146192,ENSG00000146267,ENSG00000146374,ENSG00000146409,ENSG00000146416,ENSG00000147364,ENSG00000147481,ENSG00000147684,ENSG00000147789,ENSG00000147862,ENSG00000148019,ENSG00000148187,ENSG00000148848,ENSG00000149177,ENSG00000149451,ENSG00000149483,ENSG00000149571,ENSG00000149657,ENSG00000149658,ENSG00000150967,ENSG00000151079,ENSG00000151136,ENSG00000151502,ENSG00000151789,ENSG00000152128,ENSG00000152402,ENSG00000152492,ENSG00000152495,ENSG00000152932,ENSG00000153006,ENSG00000153162,ENSG00000153294,ENSG00000153933,ENSG00000153944,ENSG00000154099,ENSG00000154122,ENSG00000154134,ENSG00000154229,ENSG00000154803,ENSG00000155850,ENSG00000155886,ENSG00000156239,ENSG00000156966,ENSG00000157680,ENSG00000157734,ENSG00000158089,ENSG00000158258,ENSG00000158669,ENSG00000158717,ENSG00000160193,ENSG00000160209,ENSG00000160613,ENSG00000160679,ENSG00000160818,ENSG00000161904,ENSG00000162222,ENSG00000162390,ENSG00000162496,ENSG00000162552,ENSG00000162591,ENSG00000162599,ENSG00000162777,ENSG00000163590,ENSG00000163608,ENSG00000164211,ENSG00000164366,ENSG00000164463,ENSG00000164576,ENSG00000164588,ENSG00000164620,ENSG00000164627,ENSG00000164684,ENSG00000164916,ENSG00000165023,ENSG00000165288,ENSG00000165633,ENSG00000165730,ENSG00000165868,ENSG00000166347,ENSG00000166426,ENSG00000167106,ENSG00000167363,ENSG00000167487,ENSG00000167508,ENSG00000168264,ENSG00000168397,ENSG00000168646,ENSG00000168675,ENSG00000168724,ENSG00000168792,ENSG00000169592,ENSG00000169598,ENSG00000169696,ENSG00000169814,ENSG00000169860,ENSG00000169895,ENSG00000169967,ENSG00000170153,ENSG00000170214,ENSG00000170275,ENSG00000170345,ENSG00000170348,ENSG00000170634,ENSG00000170638,ENSG00000170779,ENSG00000171105,ENSG00000171109,ENSG00000171302,ENSG00000171303,ENSG00000171476,ENSG00000171766,ENSG00000171962,ENSG00000171992,ENSG00000172264,ENSG00000172409,ENSG00000172831,ENSG00000173221,ENSG00000173264,ENSG00000173334,ENSG00000173611,ENSG00000173918,ENSG00000174080,ENSG00000174165,ENSG00000174238,ENSG00000174405,ENSG00000175066,ENSG00000175309,ENSG00000175348,ENSG00000175414,ENSG00000175756,ENSG00000175764,ENSG00000175893,ENSG00000176273,ENSG00000176896,ENSG00000176909,ENSG00000177034,ENSG00000177181,ENSG00000177374,ENSG00000177570,ENSG00000177663,ENSG00000177989,ENSG00000178425,ENSG00000179240,ENSG00000179292,ENSG00000179314,ENSG00000181322,ENSG00000181544,ENSG00000182168,ENSG00000182218,ENSG00000182389,ENSG00000182575,ENSG00000182899,ENSG00000182963,ENSG00000183137,ENSG00000183715,ENSG00000183741,ENSG00000184277,ENSG00000184602,ENSG00000184985,ENSG00000185053,ENSG00000185278,ENSG00000185340,ENSG00000185352,ENSG00000185565,ENSG00000186300,ENSG00000186350,ENSG00000186765,ENSG00000187678,ENSG00000187699,ENSG00000187957,ENSG00000188191,ENSG00000188277,ENSG00000188647,ENSG00000188677,ENSG00000188730,ENSG00000188735,ENSG00000188803,ENSG00000188807,ENSG00000196418,ENSG00000197077,ENSG00000197122,ENSG00000197296,ENSG00000197375,ENSG00000197702,ENSG00000197724,ENSG00000197976,ENSG00000198732,ENSG00000198838,ENSG00000203685,ENSG00000203805,ENSG00000204442,ENSG00000204856,ENSG00000205060,ENSG00000205309,ENSG00000205336,ENSG00000206579,ENSG00000214193,ENSG00000214517,ENSG00000215021,ENSG00000215474,ENSG00000221866,ENSG00000226479,ENSG00000233927,ENSG00000235711,ENSG00000265491,ENSG00000266173,ENSG00000269113
TF	Factor: MAZ; motif: GGGGGAGGGGGNGRGRRRGNRG	TF:M09984	FALSE	0.00258486	2.58756	9784	567	334	20011	ENSG00000002587,ENSG00000006432,ENSG00000008513,ENSG00000011083,ENSG00000020577,ENSG00000026652,ENSG00000028277,ENSG00000041357,ENSG00000043591,ENSG00000048740,ENSG00000049089,ENSG00000049167,ENSG00000049618,ENSG00000065320,ENSG00000067992,ENSG00000069667,ENSG00000070501,ENSG00000071282,ENSG00000076641,ENSG00000076716,ENSG00000077157,ENSG00000077984,ENSG00000078124,ENSG00000078328,ENSG00000080823,ENSG00000080854,ENSG00000082684,ENSG00000087903,ENSG00000089060,ENSG00000091622,ENSG00000091844,ENSG00000099284,ENSG00000099783,ENSG00000099804,ENSG00000100105,ENSG00000100360,ENSG00000100401,ENSG00000100596,ENSG00000100614,ENSG00000101290,ENSG00000101347,ENSG00000101489,ENSG00000101665,ENSG00000101773,ENSG00000102466,ENSG00000102780,ENSG00000102786,ENSG00000102901,ENSG00000103148,ENSG00000103253,ENSG00000103855,ENSG00000104129,ENSG00000104967,ENSG00000105538,ENSG00000105711,ENSG00000106692,ENSG00000107249,ENSG00000107551,ENSG00000107957,ENSG00000108100,ENSG00000108306,ENSG00000108352,ENSG00000109158,ENSG00000109771,ENSG00000110900,ENSG00000111727,ENSG00000112406,ENSG00000112541,ENSG00000113240,ENSG00000113269,ENSG00000114021,ENSG00000114251,ENSG00000114279,ENSG00000114423,ENSG00000115461,ENSG00000115977,ENSG00000116273,ENSG00000116667,ENSG00000117266,ENSG00000118922,ENSG00000119283,ENSG00000119471,ENSG00000120049,ENSG00000120129,ENSG00000120594,ENSG00000120833,ENSG00000120875,ENSG00000121966,ENSG00000122359,ENSG00000122390,ENSG00000122545,ENSG00000123159,ENSG00000123358,ENSG00000123908,ENSG00000124788,ENSG00000125319,ENSG00000125430,ENSG00000125741,ENSG00000125810,ENSG00000126351,ENSG00000126882,ENSG00000127328,ENSG00000127578,ENSG00000128268,ENSG00000128805,ENSG00000129317,ENSG00000130164,ENSG00000130202,ENSG00000130382,ENSG00000130517,ENSG00000131242,ENSG00000131941,ENSG00000133083,ENSG00000133247,ENSG00000134874,ENSG00000135333,ENSG00000135631,ENSG00000135778,ENSG00000136457,ENSG00000136826,ENSG00000136828,ENSG00000136830,ENSG00000136999,ENSG00000137288,ENSG00000137502,ENSG00000137507,ENSG00000137573,ENSG00000137962,ENSG00000138315,ENSG00000138646,ENSG00000139083,ENSG00000139352,ENSG00000139579,ENSG00000139767,ENSG00000139946,ENSG00000140538,ENSG00000140873,ENSG00000141337,ENSG00000141524,ENSG00000141627,ENSG00000141738,ENSG00000142408,ENSG00000142634,ENSG00000142686,ENSG00000143190,ENSG00000143195,ENSG00000143603,ENSG00000143797,ENSG00000144021,ENSG00000145335,ENSG00000145423,ENSG00000146267,ENSG00000146374,ENSG00000146409,ENSG00000146416,ENSG00000147364,ENSG00000147789,ENSG00000147862,ENSG00000148187,ENSG00000148204,ENSG00000148848,ENSG00000149177,ENSG00000149451,ENSG00000149571,ENSG00000149657,ENSG00000151079,ENSG00000151136,ENSG00000151322,ENSG00000151502,ENSG00000151834,ENSG00000152128,ENSG00000152402,ENSG00000152492,ENSG00000152749,ENSG00000152932,ENSG00000153933,ENSG00000153936,ENSG00000153944,ENSG00000154099,ENSG00000154122,ENSG00000154134,ENSG00000154153,ENSG00000154229,ENSG00000154678,ENSG00000155850,ENSG00000155886,ENSG00000156103,ENSG00000156711,ENSG00000156959,ENSG00000156966,ENSG00000157657,ENSG00000157680,ENSG00000157734,ENSG00000158669,ENSG00000160613,ENSG00000160679,ENSG00000162390,ENSG00000162496,ENSG00000162552,ENSG00000162591,ENSG00000162599,ENSG00000162777,ENSG00000163590,ENSG00000163947,ENSG00000164211,ENSG00000164463,ENSG00000164530,ENSG00000164576,ENSG00000164604,ENSG00000164620,ENSG00000164627,ENSG00000164684,ENSG00000164916,ENSG00000165288,ENSG00000165359,ENSG00000165633,ENSG00000165868,ENSG00000166166,ENSG00000166619,ENSG00000167106,ENSG00000167363,ENSG00000167487,ENSG00000167508,ENSG00000167635,ENSG00000168264,ENSG00000168397,ENSG00000168556,ENSG00000168646,ENSG00000168672,ENSG00000168675,ENSG00000168724,ENSG00000168792,ENSG00000169213,ENSG00000169814,ENSG00000169857,ENSG00000169891,ENSG00000169905,ENSG00000169967,ENSG00000170153,ENSG00000170214,ENSG00000170275,ENSG00000170345,ENSG00000170779,ENSG00000171105,ENSG00000171109,ENSG00000171303,ENSG00000171476,ENSG00000171992,ENSG00000172264,ENSG00000172270,ENSG00000172409,ENSG00000172461,ENSG00000173221,ENSG00000173264,ENSG00000173334,ENSG00000173611,ENSG00000174165,ENSG00000174238,ENSG00000174405,ENSG00000174469,ENSG00000175161,ENSG00000175274,ENSG00000175348,ENSG00000175445,ENSG00000175756,ENSG00000175893,ENSG00000176273,ENSG00000176909,ENSG00000176953,ENSG00000177181,ENSG00000177374,ENSG00000177570,ENSG00000177663,ENSG00000177679,ENSG00000177989,ENSG00000178425,ENSG00000179240,ENSG00000179292,ENSG00000179314,ENSG00000181544,ENSG00000182168,ENSG00000182492,ENSG00000182575,ENSG00000182963,ENSG00000183044,ENSG00000183049,ENSG00000183137,ENSG00000183715,ENSG00000183741,ENSG00000184602,ENSG00000184985,ENSG00000184992,ENSG00000185215,ENSG00000185278,ENSG00000185340,ENSG00000185565,ENSG00000186806,ENSG00000187244,ENSG00000187391,ENSG00000187672,ENSG00000187678,ENSG00000187699,ENSG00000187720,ENSG00000187957,ENSG00000188191,ENSG00000188647,ENSG00000188677,ENSG00000188735,ENSG00000188803,ENSG00000197077,ENSG00000197122,ENSG00000197296,ENSG00000197375,ENSG00000197702,ENSG00000197724,ENSG00000197956,ENSG00000198838,ENSG00000198933,ENSG00000203685,ENSG00000203805,ENSG00000204442,ENSG00000204856,ENSG00000205060,ENSG00000205336,ENSG00000206579,ENSG00000215474,ENSG00000221866,ENSG00000226479,ENSG00000254470,ENSG00000259803,ENSG00000260230,ENSG00000265491,ENSG00000266173,ENSG00000269113
TF	Factor: E2F-3:TBR2; motif: ANGTGYKANGGCGCSTTNNCRNNT	TF:M08207	FALSE	0.00265791	2.57546	17371	567	528	20011	ENSG00000002587,ENSG00000006432,ENSG00000007392,ENSG00000007520,ENSG00000008513,ENSG00000011083,ENSG00000020577,ENSG00000026652,ENSG00000028277,ENSG00000041357,ENSG00000041880,ENSG00000042317,ENSG00000043591,ENSG00000048740,ENSG00000049089,ENSG00000049167,ENSG00000049618,ENSG00000063241,ENSG00000063761,ENSG00000065320,ENSG00000065457,ENSG00000065923,ENSG00000067992,ENSG00000069667,ENSG00000071282,ENSG00000075073,ENSG00000075223,ENSG00000076242,ENSG00000076641,ENSG00000076716,ENSG00000077157,ENSG00000077984,ENSG00000078124,ENSG00000078328,ENSG00000078808,ENSG00000080823,ENSG00000080854,ENSG00000082684,ENSG00000085840,ENSG00000087903,ENSG00000091136,ENSG00000091622,ENSG00000091844,ENSG00000092094,ENSG00000092108,ENSG00000093010,ENSG00000093183,ENSG00000094916,ENSG00000095066,ENSG00000099284,ENSG00000099783,ENSG00000099804,ENSG00000099998,ENSG00000100105,ENSG00000100124,ENSG00000100147,ENSG00000100325,ENSG00000100360,ENSG00000100401,ENSG00000100580,ENSG00000100596,ENSG00000100614,ENSG00000101247,ENSG00000101290,ENSG00000101347,ENSG00000101444,ENSG00000101489,ENSG00000101665,ENSG00000101773,ENSG00000102125,ENSG00000102780,ENSG00000102786,ENSG00000102901,ENSG00000102904,ENSG00000103148,ENSG00000103253,ENSG00000103855,ENSG00000104129,ENSG00000104154,ENSG00000104886,ENSG00000104897,ENSG00000104967,ENSG00000105538,ENSG00000105711,ENSG00000106692,ENSG00000106829,ENSG00000107249,ENSG00000107551,ENSG00000107957,ENSG00000108064,ENSG00000108100,ENSG00000108256,ENSG00000108306,ENSG00000108352,ENSG00000108984,ENSG00000109062,ENSG00000109158,ENSG00000109771,ENSG00000110619,ENSG00000110900,ENSG00000111271,ENSG00000111727,ENSG00000112406,ENSG00000112541,ENSG00000112996,ENSG00000113048,ENSG00000113209,ENSG00000113240,ENSG00000113269,ENSG00000114021,ENSG00000114251,ENSG00000114279,ENSG00000114423,ENSG00000114473,ENSG00000114648,ENSG00000115107,ENSG00000115459,ENSG00000115461,ENSG00000115641,ENSG00000115977,ENSG00000116106,ENSG00000116205,ENSG00000116273,ENSG00000116667,ENSG00000117266,ENSG00000117697,ENSG00000118454,ENSG00000118495,ENSG00000118922,ENSG00000119283,ENSG00000119471,ENSG00000119661,ENSG00000119705,ENSG00000120049,ENSG00000120129,ENSG00000120594,ENSG00000120833,ENSG00000120875,ENSG00000121310,ENSG00000121966,ENSG00000122359,ENSG00000122378,ENSG00000122390,ENSG00000122545,ENSG00000122574,ENSG00000122741,ENSG00000123131,ENSG00000123159,ENSG00000123358,ENSG00000123552,ENSG00000123600,ENSG00000123643,ENSG00000123908,ENSG00000124243,ENSG00000124302,ENSG00000124374,ENSG00000124788,ENSG00000125319,ENSG00000125430,ENSG00000125633,ENSG00000125741,ENSG00000125810,ENSG00000125814,ENSG00000126351,ENSG00000126561,ENSG00000126882,ENSG00000127328,ENSG00000127337,ENSG00000127423,ENSG00000127463,ENSG00000127578,ENSG00000128268,ENSG00000128805,ENSG00000129317,ENSG00000129933,ENSG00000130164,ENSG00000130202,ENSG00000130204,ENSG00000130309,ENSG00000130382,ENSG00000130517,ENSG00000131242,ENSG00000131941,ENSG00000132763,ENSG00000132975,ENSG00000133083,ENSG00000133247,ENSG00000134748,ENSG00000134874,ENSG00000135253,ENSG00000135333,ENSG00000135631,ENSG00000135709,ENSG00000135778,ENSG00000135824,ENSG00000136205,ENSG00000136457,ENSG00000136826,ENSG00000136828,ENSG00000136830,ENSG00000136999,ENSG00000137288,ENSG00000137502,ENSG00000137507,ENSG00000137563,ENSG00000137573,ENSG00000137766,ENSG00000137962,ENSG00000138315,ENSG00000138400,ENSG00000138646,ENSG00000138821,ENSG00000139083,ENSG00000139160,ENSG00000139352,ENSG00000139579,ENSG00000139722,ENSG00000139767,ENSG00000139946,ENSG00000140538,ENSG00000140873,ENSG00000141337,ENSG00000141524,ENSG00000141627,ENSG00000141655,ENSG00000141738,ENSG00000142408,ENSG00000142634,ENSG00000142686,ENSG00000143190,ENSG00000143195,ENSG00000143376,ENSG00000143552,ENSG00000143603,ENSG00000143797,ENSG00000144021,ENSG00000144031,ENSG00000144040,ENSG00000144230,ENSG00000144589,ENSG00000145335,ENSG00000145423,ENSG00000145476,ENSG00000145819,ENSG00000146192,ENSG00000146267,ENSG00000146374,ENSG00000146409,ENSG00000146416,ENSG00000147364,ENSG00000147481,ENSG00000147684,ENSG00000147789,ENSG00000147862,ENSG00000148019,ENSG00000148204,ENSG00000148848,ENSG00000149177,ENSG00000149273,ENSG00000149451,ENSG00000149483,ENSG00000149571,ENSG00000149657,ENSG00000149658,ENSG00000150787,ENSG00000150967,ENSG00000151079,ENSG00000151136,ENSG00000151322,ENSG00000151502,ENSG00000151789,ENSG00000152128,ENSG00000152402,ENSG00000152492,ENSG00000152495,ENSG00000152700,ENSG00000152749,ENSG00000152932,ENSG00000153006,ENSG00000153162,ENSG00000153933,ENSG00000153936,ENSG00000153944,ENSG00000154099,ENSG00000154122,ENSG00000154124,ENSG00000154134,ENSG00000154153,ENSG00000154229,ENSG00000154265,ENSG00000154678,ENSG00000154803,ENSG00000155850,ENSG00000155858,ENSG00000155886,ENSG00000156103,ENSG00000156239,ENSG00000156671,ENSG00000156711,ENSG00000156959,ENSG00000156966,ENSG00000157657,ENSG00000157680,ENSG00000157734,ENSG00000158089,ENSG00000158258,ENSG00000158669,ENSG00000158717,ENSG00000159917,ENSG00000160193,ENSG00000160209,ENSG00000160613,ENSG00000160679,ENSG00000160818,ENSG00000161091,ENSG00000161904,ENSG00000162222,ENSG00000162390,ENSG00000162496,ENSG00000162552,ENSG00000162591,ENSG00000162599,ENSG00000162777,ENSG00000163125,ENSG00000163590,ENSG00000163608,ENSG00000163947,ENSG00000164211,ENSG00000164366,ENSG00000164463,ENSG00000164530,ENSG00000164576,ENSG00000164588,ENSG00000164620,ENSG00000164627,ENSG00000164684,ENSG00000164916,ENSG00000165023,ENSG00000165288,ENSG00000165359,ENSG00000165474,ENSG00000165633,ENSG00000165730,ENSG00000165868,ENSG00000166166,ENSG00000166347,ENSG00000166426,ENSG00000166619,ENSG00000167106,ENSG00000167363,ENSG00000167487,ENSG00000167508,ENSG00000167635,ENSG00000168264,ENSG00000168350,ENSG00000168397,ENSG00000168556,ENSG00000168646,ENSG00000168672,ENSG00000168675,ENSG00000168724,ENSG00000168792,ENSG00000169213,ENSG00000169592,ENSG00000169598,ENSG00000169696,ENSG00000169814,ENSG00000169857,ENSG00000169860,ENSG00000169891,ENSG00000169895,ENSG00000169905,ENSG00000169967,ENSG00000170153,ENSG00000170214,ENSG00000170275,ENSG00000170345,ENSG00000170348,ENSG00000170500,ENSG00000170634,ENSG00000170638,ENSG00000170779,ENSG00000171105,ENSG00000171109,ENSG00000171302,ENSG00000171303,ENSG00000171766,ENSG00000171962,ENSG00000172264,ENSG00000172270,ENSG00000172403,ENSG00000172409,ENSG00000172461,ENSG00000172831,ENSG00000173221,ENSG00000173264,ENSG00000173334,ENSG00000173611,ENSG00000173627,ENSG00000173714,ENSG00000173918,ENSG00000174032,ENSG00000174080,ENSG00000174165,ENSG00000174238,ENSG00000174405,ENSG00000174469,ENSG00000174600,ENSG00000175066,ENSG00000175161,ENSG00000175274,ENSG00000175309,ENSG00000175348,ENSG00000175414,ENSG00000175445,ENSG00000175756,ENSG00000175764,ENSG00000175782,ENSG00000175893,ENSG00000176273,ENSG00000176896,ENSG00000176909,ENSG00000176953,ENSG00000177034,ENSG00000177181,ENSG00000177374,ENSG00000177570,ENSG00000177663,ENSG00000177679,ENSG00000177694,ENSG00000177697,ENSG00000177989,ENSG00000178425,ENSG00000179240,ENSG00000179241,ENSG00000179292,ENSG00000179314,ENSG00000180543,ENSG00000181544,ENSG00000182168,ENSG00000182218,ENSG00000182492,ENSG00000182575,ENSG00000182899,ENSG00000182963,ENSG00000183044,ENSG00000183049,ENSG00000183137,ENSG00000183196,ENSG00000183715,ENSG00000183741,ENSG00000183762,ENSG00000184277,ENSG00000184602,ENSG00000184672,ENSG00000184985,ENSG00000184992,ENSG00000185053,ENSG00000185215,ENSG00000185278,ENSG00000185340,ENSG00000185352,ENSG00000185565,ENSG00000185736,ENSG00000186073,ENSG00000186074,ENSG00000186300,ENSG00000186350,ENSG00000186687,ENSG00000186765,ENSG00000186806,ENSG00000186815,ENSG00000186951,ENSG00000187079,ENSG00000187244,ENSG00000187391,ENSG00000187672,ENSG00000187678,ENSG00000187699,ENSG00000187720,ENSG00000187957,ENSG00000188191,ENSG00000188277,ENSG00000188542,ENSG00000188647,ENSG00000188677,ENSG00000188730,ENSG00000188735,ENSG00000188803,ENSG00000188807,ENSG00000196405,ENSG00000196418,ENSG00000196660,ENSG00000197122,ENSG00000197296,ENSG00000197375,ENSG00000197702,ENSG00000197724,ENSG00000197956,ENSG00000197976,ENSG00000198585,ENSG00000198612,ENSG00000198732,ENSG00000198838,ENSG00000198933,ENSG00000203685,ENSG00000203805,ENSG00000204442,ENSG00000204856,ENSG00000205060,ENSG00000205084,ENSG00000205309,ENSG00000205336,ENSG00000206579,ENSG00000214193,ENSG00000214517,ENSG00000215021,ENSG00000215474,ENSG00000221866,ENSG00000226479,ENSG00000233927,ENSG00000235711,ENSG00000254470,ENSG00000259803,ENSG00000260230,ENSG00000265491,ENSG00000266173,ENSG00000269113
TF	Factor: ctcf; motif: CCRSCAGGGGGCGCN	TF:M10426	FALSE	0.00266074	2.575	9538	567	327	20011	ENSG00000002587,ENSG00000006432,ENSG00000007520,ENSG00000008513,ENSG00000011083,ENSG00000020577,ENSG00000026652,ENSG00000028277,ENSG00000041357,ENSG00000041880,ENSG00000042317,ENSG00000043591,ENSG00000048740,ENSG00000049089,ENSG00000049618,ENSG00000063241,ENSG00000063761,ENSG00000065320,ENSG00000065457,ENSG00000065923,ENSG00000069667,ENSG00000070501,ENSG00000076641,ENSG00000076716,ENSG00000078808,ENSG00000082684,ENSG00000089060,ENSG00000091622,ENSG00000091844,ENSG00000094916,ENSG00000095066,ENSG00000099284,ENSG00000099804,ENSG00000100105,ENSG00000100401,ENSG00000100614,ENSG00000101247,ENSG00000101290,ENSG00000101444,ENSG00000101665,ENSG00000102125,ENSG00000102780,ENSG00000102786,ENSG00000102901,ENSG00000102904,ENSG00000103148,ENSG00000103253,ENSG00000104154,ENSG00000104967,ENSG00000105711,ENSG00000107957,ENSG00000108064,ENSG00000108100,ENSG00000108352,ENSG00000109062,ENSG00000110619,ENSG00000111727,ENSG00000112406,ENSG00000112541,ENSG00000113209,ENSG00000113269,ENSG00000114251,ENSG00000115977,ENSG00000116106,ENSG00000116273,ENSG00000116667,ENSG00000117266,ENSG00000117697,ENSG00000118495,ENSG00000118922,ENSG00000119283,ENSG00000119705,ENSG00000120049,ENSG00000120129,ENSG00000120833,ENSG00000120875,ENSG00000121966,ENSG00000122390,ENSG00000122545,ENSG00000122574,ENSG00000122741,ENSG00000123358,ENSG00000123600,ENSG00000123643,ENSG00000123908,ENSG00000124243,ENSG00000124664,ENSG00000124788,ENSG00000125319,ENSG00000125430,ENSG00000125633,ENSG00000125741,ENSG00000125814,ENSG00000126351,ENSG00000126561,ENSG00000126882,ENSG00000127328,ENSG00000127423,ENSG00000128268,ENSG00000129317,ENSG00000129933,ENSG00000130164,ENSG00000130202,ENSG00000130204,ENSG00000130382,ENSG00000131242,ENSG00000132975,ENSG00000133083,ENSG00000135631,ENSG00000135778,ENSG00000135824,ENSG00000136205,ENSG00000136830,ENSG00000137507,ENSG00000137563,ENSG00000137962,ENSG00000138646,ENSG00000139083,ENSG00000139160,ENSG00000139352,ENSG00000139579,ENSG00000139722,ENSG00000139767,ENSG00000139946,ENSG00000140538,ENSG00000140873,ENSG00000141337,ENSG00000141524,ENSG00000141627,ENSG00000141655,ENSG00000142408,ENSG00000142583,ENSG00000142634,ENSG00000142686,ENSG00000143190,ENSG00000143195,ENSG00000143552,ENSG00000143603,ENSG00000143797,ENSG00000144021,ENSG00000144031,ENSG00000144230,ENSG00000145335,ENSG00000145423,ENSG00000145476,ENSG00000145819,ENSG00000146267,ENSG00000146416,ENSG00000147364,ENSG00000147684,ENSG00000147789,ENSG00000147862,ENSG00000148187,ENSG00000148204,ENSG00000148848,ENSG00000149177,ENSG00000149451,ENSG00000149657,ENSG00000149658,ENSG00000150967,ENSG00000151079,ENSG00000151136,ENSG00000151322,ENSG00000151789,ENSG00000152128,ENSG00000152402,ENSG00000152492,ENSG00000152495,ENSG00000152700,ENSG00000153162,ENSG00000153933,ENSG00000153944,ENSG00000154099,ENSG00000154122,ENSG00000154124,ENSG00000154134,ENSG00000154229,ENSG00000154265,ENSG00000154678,ENSG00000155858,ENSG00000156103,ENSG00000156671,ENSG00000156711,ENSG00000156959,ENSG00000156966,ENSG00000157657,ENSG00000157680,ENSG00000157734,ENSG00000158089,ENSG00000158258,ENSG00000158669,ENSG00000158717,ENSG00000160209,ENSG00000160613,ENSG00000161091,ENSG00000161904,ENSG00000162390,ENSG00000162496,ENSG00000162552,ENSG00000162591,ENSG00000162777,ENSG00000163947,ENSG00000164366,ENSG00000164463,ENSG00000164530,ENSG00000164576,ENSG00000164588,ENSG00000164684,ENSG00000164916,ENSG00000165288,ENSG00000165633,ENSG00000165730,ENSG00000166347,ENSG00000166426,ENSG00000167106,ENSG00000167363,ENSG00000167635,ENSG00000168264,ENSG00000168397,ENSG00000168556,ENSG00000168646,ENSG00000168672,ENSG00000168675,ENSG00000168792,ENSG00000169213,ENSG00000169598,ENSG00000169696,ENSG00000169814,ENSG00000169857,ENSG00000169860,ENSG00000169891,ENSG00000169905,ENSG00000169967,ENSG00000170214,ENSG00000170634,ENSG00000170638,ENSG00000171105,ENSG00000171109,ENSG00000171303,ENSG00000171766,ENSG00000171962,ENSG00000172264,ENSG00000172270,ENSG00000172461,ENSG00000173264,ENSG00000173334,ENSG00000173611,ENSG00000174238,ENSG00000174405,ENSG00000174469,ENSG00000175161,ENSG00000175274,ENSG00000175309,ENSG00000175348,ENSG00000175414,ENSG00000175756,ENSG00000175764,ENSG00000175782,ENSG00000175893,ENSG00000176953,ENSG00000177181,ENSG00000177374,ENSG00000177463,ENSG00000177663,ENSG00000177679,ENSG00000177697,ENSG00000178425,ENSG00000179240,ENSG00000179292,ENSG00000179314,ENSG00000181322,ENSG00000182218,ENSG00000182492,ENSG00000182575,ENSG00000182963,ENSG00000183049,ENSG00000183137,ENSG00000183196,ENSG00000183715,ENSG00000183741,ENSG00000183762,ENSG00000184277,ENSG00000184602,ENSG00000184985,ENSG00000184992,ENSG00000185278,ENSG00000185340,ENSG00000186073,ENSG00000186300,ENSG00000186350,ENSG00000186765,ENSG00000186815,ENSG00000187079,ENSG00000187244,ENSG00000187391,ENSG00000187672,ENSG00000187678,ENSG00000187699,ENSG00000187957,ENSG00000188191,ENSG00000188677,ENSG00000188730,ENSG00000188803,ENSG00000188807,ENSG00000196405,ENSG00000196418,ENSG00000196660,ENSG00000197122,ENSG00000197296,ENSG00000197702,ENSG00000197724,ENSG00000197976,ENSG00000198585,ENSG00000198933,ENSG00000203685,ENSG00000203805,ENSG00000204442,ENSG00000204856,ENSG00000205309,ENSG00000206579,ENSG00000214517,ENSG00000215474,ENSG00000221866,ENSG00000226479,ENSG00000254470,ENSG00000259803,ENSG00000269113
TF	Factor: Erg; motif: NACCGGATATCCGGTN; match class: 1	TF:M11397_1	FALSE	0.00304454	2.51648	11943	567	393	20011	ENSG00000002587,ENSG00000006432,ENSG00000008513,ENSG00000023171,ENSG00000028277,ENSG00000041357,ENSG00000041880,ENSG00000042317,ENSG00000043591,ENSG00000048740,ENSG00000049618,ENSG00000058091,ENSG00000063241,ENSG00000065320,ENSG00000065923,ENSG00000067992,ENSG00000069667,ENSG00000070501,ENSG00000075213,ENSG00000075223,ENSG00000076641,ENSG00000076716,ENSG00000077984,ENSG00000078124,ENSG00000078808,ENSG00000080854,ENSG00000082684,ENSG00000085840,ENSG00000089060,ENSG00000091136,ENSG00000091622,ENSG00000091844,ENSG00000092094,ENSG00000092108,ENSG00000093010,ENSG00000099284,ENSG00000099783,ENSG00000099998,ENSG00000100105,ENSG00000100124,ENSG00000100147,ENSG00000100325,ENSG00000100360,ENSG00000100401,ENSG00000100580,ENSG00000100596,ENSG00000100614,ENSG00000101290,ENSG00000101347,ENSG00000101489,ENSG00000101665,ENSG00000101773,ENSG00000102125,ENSG00000102780,ENSG00000102901,ENSG00000102904,ENSG00000103855,ENSG00000104129,ENSG00000104154,ENSG00000104886,ENSG00000104897,ENSG00000104967,ENSG00000105538,ENSG00000105711,ENSG00000106692,ENSG00000107249,ENSG00000107551,ENSG00000107957,ENSG00000108064,ENSG00000108306,ENSG00000108352,ENSG00000109062,ENSG00000109158,ENSG00000109771,ENSG00000111727,ENSG00000112406,ENSG00000112541,ENSG00000113209,ENSG00000113240,ENSG00000113269,ENSG00000114021,ENSG00000114251,ENSG00000114279,ENSG00000114423,ENSG00000114473,ENSG00000114648,ENSG00000115107,ENSG00000115459,ENSG00000115461,ENSG00000115641,ENSG00000115977,ENSG00000116106,ENSG00000116205,ENSG00000116273,ENSG00000116667,ENSG00000118495,ENSG00000118922,ENSG00000119283,ENSG00000119471,ENSG00000119661,ENSG00000120049,ENSG00000120129,ENSG00000120594,ENSG00000120833,ENSG00000121310,ENSG00000122359,ENSG00000122378,ENSG00000122390,ENSG00000122545,ENSG00000122574,ENSG00000122741,ENSG00000123131,ENSG00000123552,ENSG00000123643,ENSG00000123908,ENSG00000124243,ENSG00000124302,ENSG00000124374,ENSG00000124664,ENSG00000124788,ENSG00000125319,ENSG00000125633,ENSG00000125741,ENSG00000125810,ENSG00000125814,ENSG00000126351,ENSG00000126561,ENSG00000126785,ENSG00000126838,ENSG00000126882,ENSG00000127328,ENSG00000127337,ENSG00000127578,ENSG00000128268,ENSG00000128805,ENSG00000129933,ENSG00000130164,ENSG00000130202,ENSG00000130204,ENSG00000130382,ENSG00000131242,ENSG00000132763,ENSG00000133083,ENSG00000134748,ENSG00000134874,ENSG00000135253,ENSG00000135333,ENSG00000135631,ENSG00000135709,ENSG00000136205,ENSG00000136457,ENSG00000136828,ENSG00000136830,ENSG00000137502,ENSG00000137507,ENSG00000137563,ENSG00000137962,ENSG00000138646,ENSG00000138821,ENSG00000139083,ENSG00000139160,ENSG00000139352,ENSG00000139579,ENSG00000139722,ENSG00000139767,ENSG00000139946,ENSG00000140538,ENSG00000140873,ENSG00000141627,ENSG00000141655,ENSG00000141738,ENSG00000142634,ENSG00000142686,ENSG00000142920,ENSG00000143190,ENSG00000143195,ENSG00000143376,ENSG00000143552,ENSG00000143797,ENSG00000144021,ENSG00000144040,ENSG00000144589,ENSG00000145423,ENSG00000145476,ENSG00000145819,ENSG00000146192,ENSG00000146267,ENSG00000146374,ENSG00000146409,ENSG00000146416,ENSG00000147364,ENSG00000147481,ENSG00000147684,ENSG00000147789,ENSG00000147862,ENSG00000148019,ENSG00000148187,ENSG00000148848,ENSG00000149177,ENSG00000149451,ENSG00000149483,ENSG00000149571,ENSG00000149657,ENSG00000149658,ENSG00000150967,ENSG00000151079,ENSG00000151136,ENSG00000151502,ENSG00000151789,ENSG00000152128,ENSG00000152402,ENSG00000152492,ENSG00000152495,ENSG00000152749,ENSG00000152932,ENSG00000153006,ENSG00000153162,ENSG00000153294,ENSG00000153933,ENSG00000153936,ENSG00000153944,ENSG00000154099,ENSG00000154122,ENSG00000154124,ENSG00000154134,ENSG00000154229,ENSG00000154803,ENSG00000155850,ENSG00000155858,ENSG00000155886,ENSG00000156239,ENSG00000156966,ENSG00000157680,ENSG00000157734,ENSG00000158089,ENSG00000158258,ENSG00000158669,ENSG00000158717,ENSG00000160193,ENSG00000160209,ENSG00000160613,ENSG00000160818,ENSG00000161904,ENSG00000162222,ENSG00000162390,ENSG00000162496,ENSG00000162552,ENSG00000162591,ENSG00000162599,ENSG00000162777,ENSG00000163608,ENSG00000164211,ENSG00000164434,ENSG00000164463,ENSG00000164576,ENSG00000164588,ENSG00000164620,ENSG00000164627,ENSG00000164684,ENSG00000164916,ENSG00000165023,ENSG00000165288,ENSG00000165633,ENSG00000165730,ENSG00000165868,ENSG00000166347,ENSG00000167106,ENSG00000167363,ENSG00000167508,ENSG00000168264,ENSG00000168397,ENSG00000168556,ENSG00000168646,ENSG00000168675,ENSG00000168724,ENSG00000168792,ENSG00000169592,ENSG00000169598,ENSG00000169696,ENSG00000169814,ENSG00000169860,ENSG00000169895,ENSG00000169967,ENSG00000170153,ENSG00000170214,ENSG00000170275,ENSG00000170345,ENSG00000170348,ENSG00000170500,ENSG00000170634,ENSG00000170638,ENSG00000170779,ENSG00000171105,ENSG00000171109,ENSG00000171302,ENSG00000171303,ENSG00000171476,ENSG00000171766,ENSG00000171962,ENSG00000171992,ENSG00000172264,ENSG00000172409,ENSG00000172831,ENSG00000173264,ENSG00000173334,ENSG00000173611,ENSG00000173918,ENSG00000174080,ENSG00000174165,ENSG00000174238,ENSG00000174405,ENSG00000175066,ENSG00000175309,ENSG00000175348,ENSG00000175414,ENSG00000175756,ENSG00000175764,ENSG00000175893,ENSG00000176273,ENSG00000176896,ENSG00000176909,ENSG00000177034,ENSG00000177181,ENSG00000177374,ENSG00000177663,ENSG00000177989,ENSG00000178425,ENSG00000179240,ENSG00000179292,ENSG00000179314,ENSG00000181322,ENSG00000181544,ENSG00000182168,ENSG00000182218,ENSG00000182389,ENSG00000182575,ENSG00000182899,ENSG00000182963,ENSG00000183715,ENSG00000183741,ENSG00000183762,ENSG00000184277,ENSG00000184602,ENSG00000184672,ENSG00000184985,ENSG00000185053,ENSG00000185278,ENSG00000185340,ENSG00000185352,ENSG00000185565,ENSG00000186300,ENSG00000186350,ENSG00000186765,ENSG00000187244,ENSG00000187672,ENSG00000187678,ENSG00000187699,ENSG00000187957,ENSG00000188191,ENSG00000188277,ENSG00000188647,ENSG00000188677,ENSG00000188730,ENSG00000188735,ENSG00000188803,ENSG00000188807,ENSG00000196418,ENSG00000197077,ENSG00000197122,ENSG00000197296,ENSG00000197375,ENSG00000197702,ENSG00000197724,ENSG00000197976,ENSG00000198732,ENSG00000198838,ENSG00000203685,ENSG00000203805,ENSG00000204442,ENSG00000204856,ENSG00000205060,ENSG00000205336,ENSG00000206579,ENSG00000214517,ENSG00000215021,ENSG00000215474,ENSG00000221866,ENSG00000226479,ENSG00000233927,ENSG00000235711,ENSG00000265491,ENSG00000266173,ENSG00000269113
TF	Factor: SP4; motif: SCCCCGCCCCS	TF:M01273	FALSE	0.00338388	2.47059	3377	567	140	20011	ENSG00000006432,ENSG00000025772,ENSG00000049089,ENSG00000049618,ENSG00000063241,ENSG00000063761,ENSG00000065320,ENSG00000069667,ENSG00000070501,ENSG00000085840,ENSG00000089060,ENSG00000091622,ENSG00000091844,ENSG00000095066,ENSG00000099804,ENSG00000100124,ENSG00000100325,ENSG00000100614,ENSG00000101290,ENSG00000102780,ENSG00000102901,ENSG00000103253,ENSG00000103855,ENSG00000107551,ENSG00000108064,ENSG00000108100,ENSG00000108256,ENSG00000109062,ENSG00000109771,ENSG00000110900,ENSG00000111727,ENSG00000113269,ENSG00000114251,ENSG00000114423,ENSG00000116273,ENSG00000116667,ENSG00000118495,ENSG00000119283,ENSG00000119471,ENSG00000120594,ENSG00000120875,ENSG00000122359,ENSG00000122390,ENSG00000123159,ENSG00000123358,ENSG00000124243,ENSG00000124374,ENSG00000125633,ENSG00000125741,ENSG00000126351,ENSG00000127423,ENSG00000128805,ENSG00000130202,ENSG00000130309,ENSG00000130382,ENSG00000130517,ENSG00000131941,ENSG00000134748,ENSG00000135333,ENSG00000135631,ENSG00000135778,ENSG00000136457,ENSG00000136828,ENSG00000136830,ENSG00000137962,ENSG00000138646,ENSG00000139083,ENSG00000141655,ENSG00000141738,ENSG00000142408,ENSG00000142634,ENSG00000144031,ENSG00000146409,ENSG00000146416,ENSG00000147789,ENSG00000148187,ENSG00000150787,ENSG00000153933,ENSG00000156671,ENSG00000156959,ENSG00000157734,ENSG00000158089,ENSG00000158669,ENSG00000160209,ENSG00000162552,ENSG00000162591,ENSG00000162777,ENSG00000163590,ENSG00000164211,ENSG00000164366,ENSG00000164627,ENSG00000165730,ENSG00000166426,ENSG00000167106,ENSG00000167363,ENSG00000167487,ENSG00000168350,ENSG00000168556,ENSG00000168646,ENSG00000168672,ENSG00000169213,ENSG00000169696,ENSG00000169857,ENSG00000169891,ENSG00000169967,ENSG00000170214,ENSG00000170348,ENSG00000170779,ENSG00000171105,ENSG00000171962,ENSG00000172270,ENSG00000173264,ENSG00000173918,ENSG00000174032,ENSG00000174238,ENSG00000175161,ENSG00000175309,ENSG00000176896,ENSG00000176953,ENSG00000177570,ENSG00000177989,ENSG00000178425,ENSG00000182218,ENSG00000183762,ENSG00000184277,ENSG00000184602,ENSG00000184992,ENSG00000186300,ENSG00000187244,ENSG00000187957,ENSG00000188191,ENSG00000188647,ENSG00000188735,ENSG00000196418,ENSG00000197976,ENSG00000198585,ENSG00000205060,ENSG00000205309,ENSG00000226479,ENSG00000254470
TF	Factor: Sp3; motif: GGGGCGGGGSNN; match class: 1	TF:M07615_1	FALSE	0.00347077	2.45957	2987	567	127	20011	ENSG00000006432,ENSG00000049089,ENSG00000049618,ENSG00000065320,ENSG00000069667,ENSG00000070501,ENSG00000078124,ENSG00000089060,ENSG00000091622,ENSG00000095066,ENSG00000099804,ENSG00000100124,ENSG00000101290,ENSG00000102780,ENSG00000102786,ENSG00000102901,ENSG00000103253,ENSG00000103855,ENSG00000104967,ENSG00000105538,ENSG00000107551,ENSG00000107957,ENSG00000108064,ENSG00000108100,ENSG00000109062,ENSG00000111727,ENSG00000114423,ENSG00000116273,ENSG00000116667,ENSG00000118495,ENSG00000118922,ENSG00000119283,ENSG00000119471,ENSG00000120875,ENSG00000122359,ENSG00000123159,ENSG00000123358,ENSG00000124374,ENSG00000125319,ENSG00000126351,ENSG00000127423,ENSG00000128268,ENSG00000128805,ENSG00000129317,ENSG00000130202,ENSG00000130382,ENSG00000131242,ENSG00000131941,ENSG00000132975,ENSG00000135631,ENSG00000136826,ENSG00000136828,ENSG00000136830,ENSG00000137962,ENSG00000139083,ENSG00000139946,ENSG00000141524,ENSG00000141738,ENSG00000142408,ENSG00000142634,ENSG00000143195,ENSG00000143376,ENSG00000143797,ENSG00000146416,ENSG00000147789,ENSG00000148187,ENSG00000149177,ENSG00000152402,ENSG00000153933,ENSG00000153936,ENSG00000153944,ENSG00000156671,ENSG00000157734,ENSG00000158669,ENSG00000160679,ENSG00000162552,ENSG00000162591,ENSG00000162599,ENSG00000162777,ENSG00000164627,ENSG00000167106,ENSG00000167363,ENSG00000167487,ENSG00000168264,ENSG00000168350,ENSG00000168397,ENSG00000168556,ENSG00000168646,ENSG00000168672,ENSG00000169213,ENSG00000169696,ENSG00000169857,ENSG00000169967,ENSG00000170214,ENSG00000170275,ENSG00000170779,ENSG00000171105,ENSG00000171109,ENSG00000171303,ENSG00000172270,ENSG00000173264,ENSG00000174032,ENSG00000175309,ENSG00000176896,ENSG00000177570,ENSG00000177679,ENSG00000177989,ENSG00000178425,ENSG00000182218,ENSG00000182575,ENSG00000183715,ENSG00000183741,ENSG00000183762,ENSG00000184602,ENSG00000184992,ENSG00000187244,ENSG00000187678,ENSG00000187957,ENSG00000188191,ENSG00000188677,ENSG00000188735,ENSG00000196418,ENSG00000198585,ENSG00000203685,ENSG00000205309,ENSG00000254470,ENSG00000269113
TF	Factor: AP-2; motif: GSCCSCRGGCNRNRNN; match class: 1	TF:M00800_1	FALSE	0.0036294	2.44017	4371	567	172	20011	ENSG00000006432,ENSG00000007520,ENSG00000020577,ENSG00000028277,ENSG00000042317,ENSG00000048740,ENSG00000049618,ENSG00000065320,ENSG00000065923,ENSG00000069667,ENSG00000075223,ENSG00000076716,ENSG00000078808,ENSG00000082684,ENSG00000091622,ENSG00000093010,ENSG00000099783,ENSG00000099804,ENSG00000100105,ENSG00000100147,ENSG00000100401,ENSG00000100580,ENSG00000102125,ENSG00000102780,ENSG00000102786,ENSG00000102904,ENSG00000103253,ENSG00000104886,ENSG00000105711,ENSG00000107957,ENSG00000111727,ENSG00000112406,ENSG00000113269,ENSG00000114251,ENSG00000114423,ENSG00000115107,ENSG00000118922,ENSG00000120833,ENSG00000120875,ENSG00000121310,ENSG00000122390,ENSG00000123908,ENSG00000124243,ENSG00000124302,ENSG00000124788,ENSG00000125430,ENSG00000125814,ENSG00000126561,ENSG00000127328,ENSG00000128268,ENSG00000129933,ENSG00000130309,ENSG00000130382,ENSG00000130517,ENSG00000131242,ENSG00000131941,ENSG00000132975,ENSG00000135253,ENSG00000135631,ENSG00000136828,ENSG00000136830,ENSG00000137962,ENSG00000139946,ENSG00000140538,ENSG00000140873,ENSG00000141337,ENSG00000141524,ENSG00000143195,ENSG00000143376,ENSG00000143797,ENSG00000144021,ENSG00000144040,ENSG00000144230,ENSG00000145819,ENSG00000146267,ENSG00000147789,ENSG00000147862,ENSG00000148848,ENSG00000149177,ENSG00000149451,ENSG00000149657,ENSG00000149658,ENSG00000150787,ENSG00000151502,ENSG00000151789,ENSG00000152402,ENSG00000152492,ENSG00000152749,ENSG00000153162,ENSG00000153933,ENSG00000154122,ENSG00000155858,ENSG00000156966,ENSG00000157657,ENSG00000157680,ENSG00000157734,ENSG00000158089,ENSG00000158717,ENSG00000160613,ENSG00000161904,ENSG00000162496,ENSG00000162552,ENSG00000163608,ENSG00000164366,ENSG00000164463,ENSG00000164576,ENSG00000164588,ENSG00000164620,ENSG00000164684,ENSG00000164916,ENSG00000165633,ENSG00000165730,ENSG00000167363,ENSG00000168397,ENSG00000168556,ENSG00000168672,ENSG00000168675,ENSG00000168792,ENSG00000169598,ENSG00000169696,ENSG00000169891,ENSG00000169967,ENSG00000170153,ENSG00000170500,ENSG00000170779,ENSG00000171105,ENSG00000171302,ENSG00000171303,ENSG00000171766,ENSG00000172270,ENSG00000173264,ENSG00000173334,ENSG00000173918,ENSG00000174080,ENSG00000174238,ENSG00000174405,ENSG00000175414,ENSG00000177181,ENSG00000177374,ENSG00000178425,ENSG00000179241,ENSG00000179314,ENSG00000182218,ENSG00000182492,ENSG00000182575,ENSG00000183049,ENSG00000183715,ENSG00000183741,ENSG00000183762,ENSG00000184602,ENSG00000185278,ENSG00000185352,ENSG00000186300,ENSG00000186350,ENSG00000186765,ENSG00000187672,ENSG00000188542,ENSG00000188677,ENSG00000188803,ENSG00000188807,ENSG00000197375,ENSG00000197702,ENSG00000197724,ENSG00000197956,ENSG00000203805,ENSG00000204442,ENSG00000204856,ENSG00000206579,ENSG00000215474,ENSG00000221866,ENSG00000254470,ENSG00000259803
TF	Factor: ctcf; motif: NNNCCASYAGRKGGCRSYNN	TF:M09602	FALSE	0.00371944	2.42952	7587	567	270	20011	ENSG00000002587,ENSG00000006432,ENSG00000008513,ENSG00000011083,ENSG00000020577,ENSG00000023171,ENSG00000026652,ENSG00000028277,ENSG00000041357,ENSG00000041880,ENSG00000042317,ENSG00000049089,ENSG00000049618,ENSG00000058091,ENSG00000063241,ENSG00000063761,ENSG00000069667,ENSG00000076242,ENSG00000076716,ENSG00000080854,ENSG00000082684,ENSG00000085840,ENSG00000087903,ENSG00000089060,ENSG00000091622,ENSG00000091844,ENSG00000093010,ENSG00000094916,ENSG00000095066,ENSG00000100105,ENSG00000100401,ENSG00000101290,ENSG00000101665,ENSG00000102780,ENSG00000102786,ENSG00000102904,ENSG00000103034,ENSG00000103148,ENSG00000103855,ENSG00000104154,ENSG00000104967,ENSG00000107957,ENSG00000108100,ENSG00000108256,ENSG00000108306,ENSG00000108352,ENSG00000108733,ENSG00000109062,ENSG00000109158,ENSG00000110619,ENSG00000111727,ENSG00000112541,ENSG00000114251,ENSG00000114473,ENSG00000115107,ENSG00000115461,ENSG00000115977,ENSG00000116106,ENSG00000116273,ENSG00000117266,ENSG00000117697,ENSG00000118495,ENSG00000119283,ENSG00000119820,ENSG00000120049,ENSG00000120129,ENSG00000120833,ENSG00000120875,ENSG00000121966,ENSG00000122390,ENSG00000122545,ENSG00000122574,ENSG00000123358,ENSG00000123600,ENSG00000123643,ENSG00000123908,ENSG00000124243,ENSG00000124374,ENSG00000124664,ENSG00000124788,ENSG00000125430,ENSG00000125633,ENSG00000125741,ENSG00000125814,ENSG00000126351,ENSG00000126882,ENSG00000127328,ENSG00000127578,ENSG00000129317,ENSG00000129933,ENSG00000130164,ENSG00000130202,ENSG00000130204,ENSG00000130309,ENSG00000130382,ENSG00000130517,ENSG00000131242,ENSG00000132975,ENSG00000133083,ENSG00000133247,ENSG00000134748,ENSG00000136205,ENSG00000136457,ENSG00000136830,ENSG00000136999,ENSG00000137962,ENSG00000138646,ENSG00000139083,ENSG00000139160,ENSG00000139352,ENSG00000139579,ENSG00000139767,ENSG00000140538,ENSG00000141337,ENSG00000141524,ENSG00000141627,ENSG00000141738,ENSG00000142583,ENSG00000143190,ENSG00000143376,ENSG00000143603,ENSG00000144021,ENSG00000144031,ENSG00000144230,ENSG00000145335,ENSG00000145423,ENSG00000145476,ENSG00000146267,ENSG00000146409,ENSG00000147364,ENSG00000147481,ENSG00000147684,ENSG00000147789,ENSG00000148187,ENSG00000148204,ENSG00000148848,ENSG00000149451,ENSG00000149657,ENSG00000151079,ENSG00000151136,ENSG00000151322,ENSG00000151789,ENSG00000151834,ENSG00000152402,ENSG00000152495,ENSG00000152700,ENSG00000153162,ENSG00000153294,ENSG00000154099,ENSG00000154122,ENSG00000154134,ENSG00000154153,ENSG00000154229,ENSG00000154678,ENSG00000154803,ENSG00000155858,ENSG00000156671,ENSG00000156711,ENSG00000156959,ENSG00000156966,ENSG00000157657,ENSG00000158089,ENSG00000158258,ENSG00000158669,ENSG00000158717,ENSG00000160209,ENSG00000160613,ENSG00000161091,ENSG00000161904,ENSG00000162390,ENSG00000162552,ENSG00000162591,ENSG00000163125,ENSG00000163590,ENSG00000163947,ENSG00000164366,ENSG00000164530,ENSG00000164588,ENSG00000164916,ENSG00000165023,ENSG00000165633,ENSG00000165730,ENSG00000166166,ENSG00000167106,ENSG00000167363,ENSG00000167487,ENSG00000168264,ENSG00000168397,ENSG00000168556,ENSG00000168675,ENSG00000168792,ENSG00000169213,ENSG00000169598,ENSG00000169696,ENSG00000170214,ENSG00000170634,ENSG00000170638,ENSG00000171105,ENSG00000171962,ENSG00000172264,ENSG00000172409,ENSG00000172461,ENSG00000172831,ENSG00000173264,ENSG00000173334,ENSG00000173611,ENSG00000173714,ENSG00000173918,ENSG00000174238,ENSG00000174405,ENSG00000175161,ENSG00000175274,ENSG00000175309,ENSG00000175348,ENSG00000175414,ENSG00000175445,ENSG00000175756,ENSG00000175782,ENSG00000177034,ENSG00000177374,ENSG00000177463,ENSG00000177679,ENSG00000177697,ENSG00000179240,ENSG00000179314,ENSG00000182168,ENSG00000182218,ENSG00000182492,ENSG00000182575,ENSG00000183049,ENSG00000183137,ENSG00000183715,ENSG00000183741,ENSG00000183762,ENSG00000184277,ENSG00000184985,ENSG00000185053,ENSG00000185278,ENSG00000185340,ENSG00000186073,ENSG00000186074,ENSG00000186350,ENSG00000186765,ENSG00000186806,ENSG00000186815,ENSG00000187244,ENSG00000187672,ENSG00000187678,ENSG00000187699,ENSG00000188277,ENSG00000188542,ENSG00000188803,ENSG00000188807,ENSG00000196405,ENSG00000197077,ENSG00000197122,ENSG00000197296,ENSG00000197375,ENSG00000197702,ENSG00000197956,ENSG00000198732,ENSG00000198933,ENSG00000203685,ENSG00000203805,ENSG00000204856,ENSG00000205336,ENSG00000226479,ENSG00000254470,ENSG00000259803,ENSG00000269113
TF	Factor: ZNF692; motif: SYNGGSCCCASCCNC; match class: 1	TF:M09734_1	FALSE	0.00403018	2.39468	6450	567	236	20011	ENSG00000006432,ENSG00000008513,ENSG00000020577,ENSG00000023171,ENSG00000028277,ENSG00000041880,ENSG00000042317,ENSG00000049089,ENSG00000049167,ENSG00000063241,ENSG00000065320,ENSG00000065923,ENSG00000067992,ENSG00000076641,ENSG00000076716,ENSG00000080823,ENSG00000082684,ENSG00000091622,ENSG00000095066,ENSG00000099783,ENSG00000099804,ENSG00000100147,ENSG00000100360,ENSG00000100580,ENSG00000100614,ENSG00000101290,ENSG00000101665,ENSG00000102780,ENSG00000102786,ENSG00000102901,ENSG00000103034,ENSG00000103855,ENSG00000104886,ENSG00000104897,ENSG00000104967,ENSG00000105538,ENSG00000105711,ENSG00000106829,ENSG00000107957,ENSG00000108352,ENSG00000109062,ENSG00000109771,ENSG00000111727,ENSG00000112541,ENSG00000113209,ENSG00000114021,ENSG00000114251,ENSG00000115107,ENSG00000115461,ENSG00000116273,ENSG00000116667,ENSG00000117266,ENSG00000118922,ENSG00000119283,ENSG00000119471,ENSG00000119820,ENSG00000120049,ENSG00000120129,ENSG00000121966,ENSG00000122378,ENSG00000122545,ENSG00000122574,ENSG00000122741,ENSG00000123159,ENSG00000123552,ENSG00000123908,ENSG00000124374,ENSG00000124664,ENSG00000126351,ENSG00000126882,ENSG00000127578,ENSG00000128268,ENSG00000128805,ENSG00000130202,ENSG00000130204,ENSG00000130517,ENSG00000131242,ENSG00000133247,ENSG00000135253,ENSG00000135333,ENSG00000135778,ENSG00000136205,ENSG00000136457,ENSG00000136826,ENSG00000136828,ENSG00000136830,ENSG00000136999,ENSG00000137507,ENSG00000138646,ENSG00000138821,ENSG00000139083,ENSG00000139767,ENSG00000140538,ENSG00000141337,ENSG00000141524,ENSG00000141738,ENSG00000142408,ENSG00000142634,ENSG00000142686,ENSG00000143797,ENSG00000144021,ENSG00000144031,ENSG00000145423,ENSG00000145476,ENSG00000145819,ENSG00000146192,ENSG00000146416,ENSG00000147364,ENSG00000149177,ENSG00000149657,ENSG00000150787,ENSG00000151079,ENSG00000151322,ENSG00000151502,ENSG00000152128,ENSG00000152749,ENSG00000153162,ENSG00000153933,ENSG00000153944,ENSG00000154099,ENSG00000154122,ENSG00000154134,ENSG00000154678,ENSG00000156103,ENSG00000156671,ENSG00000156966,ENSG00000157657,ENSG00000157734,ENSG00000158089,ENSG00000160613,ENSG00000162496,ENSG00000162552,ENSG00000162591,ENSG00000162599,ENSG00000162777,ENSG00000163125,ENSG00000163608,ENSG00000164211,ENSG00000164463,ENSG00000164620,ENSG00000164916,ENSG00000165288,ENSG00000165359,ENSG00000165633,ENSG00000165868,ENSG00000167363,ENSG00000167487,ENSG00000168264,ENSG00000168350,ENSG00000168397,ENSG00000168556,ENSG00000168675,ENSG00000168724,ENSG00000168792,ENSG00000169213,ENSG00000169592,ENSG00000169598,ENSG00000169696,ENSG00000169857,ENSG00000169891,ENSG00000169905,ENSG00000170638,ENSG00000171302,ENSG00000171303,ENSG00000171992,ENSG00000172264,ENSG00000172403,ENSG00000173264,ENSG00000173611,ENSG00000173714,ENSG00000174080,ENSG00000174165,ENSG00000174238,ENSG00000174405,ENSG00000175161,ENSG00000175274,ENSG00000175348,ENSG00000175414,ENSG00000175445,ENSG00000175893,ENSG00000176273,ENSG00000177181,ENSG00000177374,ENSG00000177679,ENSG00000177697,ENSG00000177989,ENSG00000179240,ENSG00000179292,ENSG00000179314,ENSG00000182168,ENSG00000182492,ENSG00000182963,ENSG00000183049,ENSG00000183137,ENSG00000183196,ENSG00000183741,ENSG00000184277,ENSG00000184602,ENSG00000184985,ENSG00000185278,ENSG00000185340,ENSG00000185565,ENSG00000186300,ENSG00000186350,ENSG00000186806,ENSG00000186815,ENSG00000187244,ENSG00000187391,ENSG00000187672,ENSG00000187957,ENSG00000188191,ENSG00000188277,ENSG00000188730,ENSG00000188735,ENSG00000196418,ENSG00000196660,ENSG00000197702,ENSG00000197724,ENSG00000197956,ENSG00000197976,ENSG00000198585,ENSG00000198933,ENSG00000203685,ENSG00000203805,ENSG00000204442,ENSG00000205060,ENSG00000214193,ENSG00000215474,ENSG00000221866,ENSG00000226479,ENSG00000235711,ENSG00000254470,ENSG00000259803,ENSG00000265491,ENSG00000266173,ENSG00000269113
TF	Factor: CP2; motif: NRRRCCGGCYNRARCCGGNN; match class: 1	TF:M12590_1	FALSE	0.00430072	2.36646	6889	567	249	20011	ENSG00000007392,ENSG00000008513,ENSG00000020577,ENSG00000048740,ENSG00000049089,ENSG00000049167,ENSG00000063241,ENSG00000065320,ENSG00000069667,ENSG00000070501,ENSG00000076641,ENSG00000076716,ENSG00000078124,ENSG00000080854,ENSG00000082684,ENSG00000089060,ENSG00000091136,ENSG00000091622,ENSG00000091844,ENSG00000099783,ENSG00000099804,ENSG00000100124,ENSG00000100401,ENSG00000101290,ENSG00000101444,ENSG00000101489,ENSG00000101665,ENSG00000101773,ENSG00000102780,ENSG00000102786,ENSG00000102901,ENSG00000103253,ENSG00000103855,ENSG00000104886,ENSG00000104897,ENSG00000105711,ENSG00000106829,ENSG00000107249,ENSG00000107551,ENSG00000108064,ENSG00000108100,ENSG00000108306,ENSG00000108352,ENSG00000109062,ENSG00000109771,ENSG00000110619,ENSG00000110900,ENSG00000111271,ENSG00000111727,ENSG00000113240,ENSG00000113269,ENSG00000114021,ENSG00000114473,ENSG00000115107,ENSG00000115977,ENSG00000116273,ENSG00000116667,ENSG00000117266,ENSG00000118922,ENSG00000119283,ENSG00000122390,ENSG00000122574,ENSG00000123131,ENSG00000123159,ENSG00000123358,ENSG00000123552,ENSG00000123600,ENSG00000123908,ENSG00000124243,ENSG00000124302,ENSG00000124788,ENSG00000126351,ENSG00000126882,ENSG00000127328,ENSG00000128268,ENSG00000129933,ENSG00000130202,ENSG00000130204,ENSG00000130382,ENSG00000131941,ENSG00000132975,ENSG00000133083,ENSG00000135253,ENSG00000135631,ENSG00000135778,ENSG00000136826,ENSG00000136830,ENSG00000138821,ENSG00000139352,ENSG00000139579,ENSG00000139767,ENSG00000139946,ENSG00000140873,ENSG00000141337,ENSG00000141524,ENSG00000141627,ENSG00000141655,ENSG00000142408,ENSG00000142634,ENSG00000142920,ENSG00000143190,ENSG00000143797,ENSG00000144021,ENSG00000144031,ENSG00000144040,ENSG00000144230,ENSG00000145423,ENSG00000145476,ENSG00000146267,ENSG00000147364,ENSG00000147481,ENSG00000147789,ENSG00000148848,ENSG00000149177,ENSG00000149483,ENSG00000149657,ENSG00000149658,ENSG00000150787,ENSG00000150967,ENSG00000151079,ENSG00000151136,ENSG00000151322,ENSG00000151502,ENSG00000152128,ENSG00000152402,ENSG00000152492,ENSG00000153029,ENSG00000153933,ENSG00000154099,ENSG00000154122,ENSG00000154229,ENSG00000155858,ENSG00000155886,ENSG00000156671,ENSG00000156711,ENSG00000156959,ENSG00000157657,ENSG00000157734,ENSG00000158089,ENSG00000158258,ENSG00000158717,ENSG00000160193,ENSG00000160613,ENSG00000162222,ENSG00000162390,ENSG00000162552,ENSG00000162591,ENSG00000162599,ENSG00000163608,ENSG00000164463,ENSG00000164576,ENSG00000164620,ENSG00000164916,ENSG00000165288,ENSG00000165633,ENSG00000166166,ENSG00000166347,ENSG00000167106,ENSG00000167363,ENSG00000167487,ENSG00000167508,ENSG00000167635,ENSG00000168397,ENSG00000168556,ENSG00000168646,ENSG00000168675,ENSG00000168724,ENSG00000168792,ENSG00000169598,ENSG00000169696,ENSG00000169857,ENSG00000169860,ENSG00000169891,ENSG00000169967,ENSG00000170153,ENSG00000170214,ENSG00000170275,ENSG00000170500,ENSG00000170638,ENSG00000170779,ENSG00000171105,ENSG00000172270,ENSG00000172831,ENSG00000173264,ENSG00000173334,ENSG00000174238,ENSG00000174405,ENSG00000175066,ENSG00000175161,ENSG00000175274,ENSG00000175348,ENSG00000175414,ENSG00000175445,ENSG00000175756,ENSG00000175764,ENSG00000176896,ENSG00000177181,ENSG00000177374,ENSG00000177570,ENSG00000177663,ENSG00000177697,ENSG00000178425,ENSG00000179241,ENSG00000179292,ENSG00000179314,ENSG00000180543,ENSG00000182218,ENSG00000183049,ENSG00000183137,ENSG00000183715,ENSG00000183762,ENSG00000184602,ENSG00000184992,ENSG00000185278,ENSG00000185340,ENSG00000185352,ENSG00000186350,ENSG00000186765,ENSG00000186815,ENSG00000187079,ENSG00000187244,ENSG00000187672,ENSG00000187678,ENSG00000187957,ENSG00000188542,ENSG00000188677,ENSG00000188730,ENSG00000188803,ENSG00000196418,ENSG00000197122,ENSG00000197296,ENSG00000197375,ENSG00000197724,ENSG00000197976,ENSG00000198585,ENSG00000198732,ENSG00000198933,ENSG00000203805,ENSG00000204442,ENSG00000205084,ENSG00000205336,ENSG00000221866,ENSG00000226479,ENSG00000233927,ENSG00000254470,ENSG00000259803,ENSG00000260230,ENSG00000266173,ENSG00000269113
TF	Factor: pax-6; motif: NYACGCNTSRNYGCNYN	TF:M11883	FALSE	0.00434488	2.36202	13718	567	439	20011	ENSG00000002587,ENSG00000006432,ENSG00000007392,ENSG00000007520,ENSG00000020577,ENSG00000023171,ENSG00000028277,ENSG00000041357,ENSG00000041880,ENSG00000042317,ENSG00000043591,ENSG00000048740,ENSG00000049167,ENSG00000049618,ENSG00000063761,ENSG00000065320,ENSG00000065457,ENSG00000065923,ENSG00000067992,ENSG00000069667,ENSG00000070501,ENSG00000071282,ENSG00000075073,ENSG00000075213,ENSG00000075223,ENSG00000076242,ENSG00000076641,ENSG00000076716,ENSG00000077157,ENSG00000077984,ENSG00000078124,ENSG00000078304,ENSG00000078808,ENSG00000080823,ENSG00000080854,ENSG00000082684,ENSG00000091136,ENSG00000091622,ENSG00000091844,ENSG00000092094,ENSG00000092108,ENSG00000093183,ENSG00000094916,ENSG00000099783,ENSG00000099804,ENSG00000099998,ENSG00000100105,ENSG00000100124,ENSG00000100147,ENSG00000100360,ENSG00000100401,ENSG00000100580,ENSG00000100614,ENSG00000101247,ENSG00000101290,ENSG00000101347,ENSG00000101665,ENSG00000101773,ENSG00000102125,ENSG00000102780,ENSG00000102786,ENSG00000102901,ENSG00000102904,ENSG00000103034,ENSG00000103148,ENSG00000103253,ENSG00000103855,ENSG00000104129,ENSG00000104154,ENSG00000104886,ENSG00000104897,ENSG00000104967,ENSG00000105711,ENSG00000106692,ENSG00000106829,ENSG00000107249,ENSG00000107551,ENSG00000108100,ENSG00000108306,ENSG00000108984,ENSG00000109158,ENSG00000109771,ENSG00000110619,ENSG00000110900,ENSG00000111271,ENSG00000111727,ENSG00000112406,ENSG00000112541,ENSG00000113209,ENSG00000113240,ENSG00000113269,ENSG00000114021,ENSG00000114251,ENSG00000114279,ENSG00000114423,ENSG00000114473,ENSG00000114648,ENSG00000115459,ENSG00000115461,ENSG00000115977,ENSG00000116106,ENSG00000116667,ENSG00000117266,ENSG00000117697,ENSG00000118495,ENSG00000118922,ENSG00000119283,ENSG00000119471,ENSG00000119705,ENSG00000119820,ENSG00000120129,ENSG00000120594,ENSG00000120833,ENSG00000120875,ENSG00000121310,ENSG00000122545,ENSG00000122741,ENSG00000123159,ENSG00000123358,ENSG00000123552,ENSG00000123600,ENSG00000123908,ENSG00000124243,ENSG00000124302,ENSG00000124374,ENSG00000124788,ENSG00000125319,ENSG00000125430,ENSG00000125633,ENSG00000125741,ENSG00000125814,ENSG00000126351,ENSG00000126561,ENSG00000126882,ENSG00000127328,ENSG00000127337,ENSG00000127423,ENSG00000127463,ENSG00000127578,ENSG00000128268,ENSG00000128805,ENSG00000129317,ENSG00000129933,ENSG00000130202,ENSG00000130204,ENSG00000130309,ENSG00000130382,ENSG00000130517,ENSG00000131242,ENSG00000131941,ENSG00000132975,ENSG00000133083,ENSG00000135333,ENSG00000135631,ENSG00000135709,ENSG00000136205,ENSG00000136826,ENSG00000136828,ENSG00000136830,ENSG00000136999,ENSG00000137288,ENSG00000137502,ENSG00000137507,ENSG00000137563,ENSG00000137573,ENSG00000137766,ENSG00000137962,ENSG00000138400,ENSG00000138646,ENSG00000138821,ENSG00000139352,ENSG00000139579,ENSG00000139722,ENSG00000139946,ENSG00000140538,ENSG00000140873,ENSG00000141337,ENSG00000141627,ENSG00000141655,ENSG00000142408,ENSG00000142583,ENSG00000142634,ENSG00000142686,ENSG00000143190,ENSG00000143195,ENSG00000143376,ENSG00000143552,ENSG00000143603,ENSG00000143797,ENSG00000144021,ENSG00000144031,ENSG00000144040,ENSG00000144230,ENSG00000145335,ENSG00000145423,ENSG00000145476,ENSG00000145819,ENSG00000146192,ENSG00000146267,ENSG00000146374,ENSG00000146409,ENSG00000146416,ENSG00000147364,ENSG00000147684,ENSG00000147789,ENSG00000147862,ENSG00000148019,ENSG00000148187,ENSG00000148204,ENSG00000148848,ENSG00000149451,ENSG00000149483,ENSG00000149571,ENSG00000149657,ENSG00000149658,ENSG00000150787,ENSG00000150967,ENSG00000151012,ENSG00000151079,ENSG00000151136,ENSG00000151502,ENSG00000151789,ENSG00000151834,ENSG00000152128,ENSG00000152402,ENSG00000152492,ENSG00000152495,ENSG00000152700,ENSG00000152749,ENSG00000152932,ENSG00000153162,ENSG00000153294,ENSG00000153933,ENSG00000153936,ENSG00000153944,ENSG00000154099,ENSG00000154122,ENSG00000154124,ENSG00000154134,ENSG00000154153,ENSG00000154229,ENSG00000154265,ENSG00000154678,ENSG00000154803,ENSG00000155850,ENSG00000155858,ENSG00000155886,ENSG00000156239,ENSG00000156959,ENSG00000157657,ENSG00000157734,ENSG00000158258,ENSG00000158669,ENSG00000158717,ENSG00000159917,ENSG00000160193,ENSG00000160209,ENSG00000160679,ENSG00000160818,ENSG00000161091,ENSG00000161904,ENSG00000162222,ENSG00000162552,ENSG00000162599,ENSG00000162777,ENSG00000163125,ENSG00000163541,ENSG00000163590,ENSG00000163608,ENSG00000163947,ENSG00000164211,ENSG00000164366,ENSG00000164434,ENSG00000164463,ENSG00000164530,ENSG00000164576,ENSG00000164588,ENSG00000164604,ENSG00000164620,ENSG00000164627,ENSG00000164684,ENSG00000164916,ENSG00000165023,ENSG00000165288,ENSG00000165359,ENSG00000165633,ENSG00000165730,ENSG00000166166,ENSG00000166347,ENSG00000166426,ENSG00000166619,ENSG00000167106,ENSG00000167363,ENSG00000167487,ENSG00000167508,ENSG00000167635,ENSG00000168264,ENSG00000168350,ENSG00000168397,ENSG00000168556,ENSG00000168646,ENSG00000168675,ENSG00000168792,ENSG00000169213,ENSG00000169592,ENSG00000169598,ENSG00000169696,ENSG00000169857,ENSG00000169860,ENSG00000169895,ENSG00000169905,ENSG00000169967,ENSG00000170153,ENSG00000170214,ENSG00000170275,ENSG00000170345,ENSG00000170348,ENSG00000170500,ENSG00000170624,ENSG00000170634,ENSG00000170779,ENSG00000171105,ENSG00000171109,ENSG00000171302,ENSG00000171303,ENSG00000171992,ENSG00000172264,ENSG00000172270,ENSG00000172403,ENSG00000172409,ENSG00000172461,ENSG00000172831,ENSG00000173264,ENSG00000173334,ENSG00000173611,ENSG00000173714,ENSG00000174032,ENSG00000174080,ENSG00000174165,ENSG00000174238,ENSG00000174405,ENSG00000174469,ENSG00000174600,ENSG00000175066,ENSG00000175274,ENSG00000175309,ENSG00000175348,ENSG00000175445,ENSG00000175756,ENSG00000175764,ENSG00000175893,ENSG00000176273,ENSG00000176909,ENSG00000176953,ENSG00000177034,ENSG00000177181,ENSG00000177374,ENSG00000177463,ENSG00000177570,ENSG00000177679,ENSG00000177694,ENSG00000177697,ENSG00000177989,ENSG00000178425,ENSG00000179240,ENSG00000179241,ENSG00000179292,ENSG00000179314,ENSG00000180543,ENSG00000182168,ENSG00000182575,ENSG00000182963,ENSG00000183044,ENSG00000183049,ENSG00000183137,ENSG00000183196,ENSG00000183715,ENSG00000183741,ENSG00000183762,ENSG00000184277,ENSG00000184602,ENSG00000184672,ENSG00000184985,ENSG00000184992,ENSG00000185053,ENSG00000185215,ENSG00000185340,ENSG00000185352,ENSG00000185736,ENSG00000186074,ENSG00000186300,ENSG00000186350,ENSG00000186765,ENSG00000186815,ENSG00000186951,ENSG00000187079,ENSG00000187244,ENSG00000187391,ENSG00000187672,ENSG00000187678,ENSG00000187957,ENSG00000188191,ENSG00000188542,ENSG00000188647,ENSG00000188677,ENSG00000188730,ENSG00000188735,ENSG00000188803,ENSG00000188807,ENSG00000196660,ENSG00000197077,ENSG00000197122,ENSG00000197296,ENSG00000197375,ENSG00000197702,ENSG00000197724,ENSG00000197956,ENSG00000197976,ENSG00000198585,ENSG00000198612,ENSG00000198732,ENSG00000198933,ENSG00000203685,ENSG00000203805,ENSG00000204856,ENSG00000205084,ENSG00000206579,ENSG00000214517,ENSG00000215021,ENSG00000215474,ENSG00000221866,ENSG00000226479,ENSG00000235711,ENSG00000254470,ENSG00000259803,ENSG00000260230,ENSG00000265491,ENSG00000266173,ENSG00000269113
TF	Factor: E2F-3:FOXI1; motif: NGACACCGCGCCCAC; match class: 1	TF:M08208_1	FALSE	0.00462027	2.33533	7299	567	261	20011	ENSG00000006432,ENSG00000008513,ENSG00000020577,ENSG00000023171,ENSG00000041880,ENSG00000043591,ENSG00000048740,ENSG00000049618,ENSG00000063241,ENSG00000063761,ENSG00000065320,ENSG00000067992,ENSG00000069667,ENSG00000071282,ENSG00000075223,ENSG00000078808,ENSG00000080854,ENSG00000087903,ENSG00000091622,ENSG00000091844,ENSG00000092094,ENSG00000093010,ENSG00000095066,ENSG00000099804,ENSG00000100105,ENSG00000100124,ENSG00000100596,ENSG00000100614,ENSG00000101347,ENSG00000101444,ENSG00000101489,ENSG00000102125,ENSG00000102780,ENSG00000102901,ENSG00000103148,ENSG00000103855,ENSG00000104129,ENSG00000104154,ENSG00000104967,ENSG00000105538,ENSG00000106692,ENSG00000106829,ENSG00000108100,ENSG00000108984,ENSG00000109062,ENSG00000111271,ENSG00000111727,ENSG00000112406,ENSG00000112541,ENSG00000113048,ENSG00000113269,ENSG00000114279,ENSG00000116273,ENSG00000117266,ENSG00000117697,ENSG00000118922,ENSG00000119283,ENSG00000119471,ENSG00000120049,ENSG00000120129,ENSG00000121310,ENSG00000122359,ENSG00000122378,ENSG00000122390,ENSG00000122545,ENSG00000122574,ENSG00000122741,ENSG00000123358,ENSG00000123552,ENSG00000123600,ENSG00000123908,ENSG00000124243,ENSG00000124374,ENSG00000125319,ENSG00000125633,ENSG00000125810,ENSG00000125814,ENSG00000126882,ENSG00000127328,ENSG00000127337,ENSG00000127423,ENSG00000127463,ENSG00000128268,ENSG00000129317,ENSG00000130164,ENSG00000130202,ENSG00000130204,ENSG00000130517,ENSG00000131242,ENSG00000131941,ENSG00000132763,ENSG00000132975,ENSG00000133247,ENSG00000135253,ENSG00000135631,ENSG00000135709,ENSG00000136205,ENSG00000136826,ENSG00000136828,ENSG00000136830,ENSG00000136999,ENSG00000137507,ENSG00000137962,ENSG00000138400,ENSG00000138646,ENSG00000139160,ENSG00000139946,ENSG00000140873,ENSG00000141627,ENSG00000141738,ENSG00000142634,ENSG00000142686,ENSG00000143190,ENSG00000143376,ENSG00000143552,ENSG00000144031,ENSG00000144589,ENSG00000145423,ENSG00000145476,ENSG00000146416,ENSG00000147364,ENSG00000147789,ENSG00000148848,ENSG00000149177,ENSG00000149273,ENSG00000149451,ENSG00000149657,ENSG00000149658,ENSG00000150787,ENSG00000151079,ENSG00000151322,ENSG00000151502,ENSG00000152128,ENSG00000152402,ENSG00000152700,ENSG00000152749,ENSG00000153162,ENSG00000153933,ENSG00000154099,ENSG00000154122,ENSG00000154124,ENSG00000154134,ENSG00000154153,ENSG00000154678,ENSG00000155850,ENSG00000156671,ENSG00000156959,ENSG00000156966,ENSG00000157657,ENSG00000157734,ENSG00000158089,ENSG00000158258,ENSG00000158669,ENSG00000158717,ENSG00000160209,ENSG00000160613,ENSG00000161904,ENSG00000162552,ENSG00000162591,ENSG00000163947,ENSG00000164366,ENSG00000164530,ENSG00000164588,ENSG00000164627,ENSG00000164684,ENSG00000164916,ENSG00000165730,ENSG00000165868,ENSG00000166166,ENSG00000167363,ENSG00000167487,ENSG00000167508,ENSG00000167635,ENSG00000168264,ENSG00000168350,ENSG00000168397,ENSG00000168646,ENSG00000168672,ENSG00000168675,ENSG00000168724,ENSG00000168792,ENSG00000169213,ENSG00000169598,ENSG00000169696,ENSG00000169814,ENSG00000169891,ENSG00000169967,ENSG00000170345,ENSG00000170500,ENSG00000170779,ENSG00000171105,ENSG00000171109,ENSG00000171302,ENSG00000171303,ENSG00000171992,ENSG00000172264,ENSG00000172270,ENSG00000172831,ENSG00000173264,ENSG00000174080,ENSG00000174165,ENSG00000174238,ENSG00000174405,ENSG00000175066,ENSG00000175161,ENSG00000175274,ENSG00000175309,ENSG00000175414,ENSG00000175445,ENSG00000175756,ENSG00000176273,ENSG00000176953,ENSG00000177663,ENSG00000177679,ENSG00000177697,ENSG00000179241,ENSG00000179314,ENSG00000182575,ENSG00000182963,ENSG00000183044,ENSG00000183049,ENSG00000183196,ENSG00000183715,ENSG00000184277,ENSG00000184602,ENSG00000184672,ENSG00000184992,ENSG00000185278,ENSG00000185352,ENSG00000186073,ENSG00000186300,ENSG00000187079,ENSG00000187672,ENSG00000187699,ENSG00000187957,ENSG00000188191,ENSG00000188542,ENSG00000188647,ENSG00000188677,ENSG00000188735,ENSG00000188807,ENSG00000196660,ENSG00000197122,ENSG00000197375,ENSG00000197702,ENSG00000197724,ENSG00000197976,ENSG00000198732,ENSG00000198838,ENSG00000198933,ENSG00000203685,ENSG00000203805,ENSG00000205084,ENSG00000205309,ENSG00000206579,ENSG00000214193,ENSG00000215021,ENSG00000254470,ENSG00000259803,ENSG00000266173,ENSG00000269113
TF	Factor: E2F-1; motif: NTTTTGGCGCCAWWWN	TF:M11533	FALSE	0.00502366	2.29898	13421	567	431	20011	ENSG00000002587,ENSG00000007392,ENSG00000007520,ENSG00000008513,ENSG00000020577,ENSG00000023171,ENSG00000025772,ENSG00000028277,ENSG00000041357,ENSG00000041880,ENSG00000042317,ENSG00000043591,ENSG00000048740,ENSG00000049089,ENSG00000049167,ENSG00000049618,ENSG00000058091,ENSG00000063241,ENSG00000063761,ENSG00000065457,ENSG00000065923,ENSG00000067992,ENSG00000069667,ENSG00000070501,ENSG00000075073,ENSG00000076242,ENSG00000076641,ENSG00000077157,ENSG00000078124,ENSG00000078328,ENSG00000078808,ENSG00000080854,ENSG00000082684,ENSG00000085840,ENSG00000089060,ENSG00000091136,ENSG00000091622,ENSG00000091844,ENSG00000092094,ENSG00000092108,ENSG00000093183,ENSG00000094916,ENSG00000095066,ENSG00000099204,ENSG00000099284,ENSG00000099783,ENSG00000099804,ENSG00000099998,ENSG00000100105,ENSG00000100124,ENSG00000100147,ENSG00000100360,ENSG00000100401,ENSG00000100580,ENSG00000100596,ENSG00000100614,ENSG00000101247,ENSG00000101290,ENSG00000101347,ENSG00000101444,ENSG00000101489,ENSG00000101665,ENSG00000101773,ENSG00000102125,ENSG00000102466,ENSG00000102786,ENSG00000102901,ENSG00000102904,ENSG00000103253,ENSG00000103855,ENSG00000104129,ENSG00000104154,ENSG00000104886,ENSG00000104897,ENSG00000104967,ENSG00000105711,ENSG00000106692,ENSG00000106829,ENSG00000107249,ENSG00000107957,ENSG00000108064,ENSG00000108100,ENSG00000108256,ENSG00000108306,ENSG00000108352,ENSG00000108733,ENSG00000108984,ENSG00000109062,ENSG00000109771,ENSG00000110619,ENSG00000112214,ENSG00000112406,ENSG00000112541,ENSG00000113048,ENSG00000113240,ENSG00000113269,ENSG00000114251,ENSG00000114423,ENSG00000114473,ENSG00000114648,ENSG00000115107,ENSG00000115459,ENSG00000115461,ENSG00000115641,ENSG00000116205,ENSG00000116273,ENSG00000116667,ENSG00000117266,ENSG00000118454,ENSG00000118495,ENSG00000118922,ENSG00000119283,ENSG00000119471,ENSG00000119705,ENSG00000120049,ENSG00000120129,ENSG00000120594,ENSG00000120833,ENSG00000120875,ENSG00000121310,ENSG00000121966,ENSG00000122359,ENSG00000122390,ENSG00000122545,ENSG00000122574,ENSG00000122741,ENSG00000123131,ENSG00000123358,ENSG00000123908,ENSG00000124243,ENSG00000124302,ENSG00000124374,ENSG00000124664,ENSG00000124788,ENSG00000125319,ENSG00000125430,ENSG00000125633,ENSG00000125741,ENSG00000125810,ENSG00000125814,ENSG00000126351,ENSG00000126561,ENSG00000126785,ENSG00000126882,ENSG00000127328,ENSG00000127337,ENSG00000127423,ENSG00000127463,ENSG00000127578,ENSG00000128268,ENSG00000128805,ENSG00000129317,ENSG00000129933,ENSG00000130164,ENSG00000130202,ENSG00000130204,ENSG00000130309,ENSG00000130382,ENSG00000130517,ENSG00000131242,ENSG00000131941,ENSG00000132763,ENSG00000132975,ENSG00000133083,ENSG00000133247,ENSG00000134748,ENSG00000134874,ENSG00000135253,ENSG00000135333,ENSG00000135631,ENSG00000135778,ENSG00000136205,ENSG00000136457,ENSG00000136830,ENSG00000136999,ENSG00000137288,ENSG00000137502,ENSG00000137507,ENSG00000137563,ENSG00000137962,ENSG00000138315,ENSG00000138400,ENSG00000138646,ENSG00000138821,ENSG00000139083,ENSG00000139160,ENSG00000139352,ENSG00000139722,ENSG00000140873,ENSG00000141337,ENSG00000141524,ENSG00000141627,ENSG00000142408,ENSG00000142634,ENSG00000142920,ENSG00000143195,ENSG00000143797,ENSG00000144021,ENSG00000144031,ENSG00000144040,ENSG00000144230,ENSG00000144589,ENSG00000145335,ENSG00000145476,ENSG00000145819,ENSG00000146267,ENSG00000146374,ENSG00000146409,ENSG00000146416,ENSG00000147364,ENSG00000147789,ENSG00000148019,ENSG00000148187,ENSG00000148848,ENSG00000149177,ENSG00000149483,ENSG00000149571,ENSG00000149657,ENSG00000150787,ENSG00000150967,ENSG00000151012,ENSG00000151079,ENSG00000151136,ENSG00000151322,ENSG00000151502,ENSG00000151789,ENSG00000152128,ENSG00000152402,ENSG00000152492,ENSG00000152700,ENSG00000152749,ENSG00000152932,ENSG00000153006,ENSG00000153162,ENSG00000153933,ENSG00000154099,ENSG00000154122,ENSG00000154124,ENSG00000154153,ENSG00000154265,ENSG00000154678,ENSG00000154803,ENSG00000155850,ENSG00000155858,ENSG00000155886,ENSG00000156103,ENSG00000156239,ENSG00000156711,ENSG00000156959,ENSG00000156966,ENSG00000157657,ENSG00000157680,ENSG00000157734,ENSG00000158089,ENSG00000158258,ENSG00000158717,ENSG00000160209,ENSG00000160613,ENSG00000160818,ENSG00000161091,ENSG00000161904,ENSG00000162222,ENSG00000162496,ENSG00000162552,ENSG00000162591,ENSG00000162599,ENSG00000162777,ENSG00000163125,ENSG00000163541,ENSG00000163947,ENSG00000164211,ENSG00000164366,ENSG00000164463,ENSG00000164576,ENSG00000164588,ENSG00000164620,ENSG00000164627,ENSG00000164916,ENSG00000165023,ENSG00000165359,ENSG00000165730,ENSG00000166347,ENSG00000166426,ENSG00000166619,ENSG00000167106,ENSG00000167363,ENSG00000167487,ENSG00000167508,ENSG00000167635,ENSG00000168264,ENSG00000168350,ENSG00000168397,ENSG00000168646,ENSG00000168672,ENSG00000168675,ENSG00000168792,ENSG00000169213,ENSG00000169592,ENSG00000169598,ENSG00000169696,ENSG00000169814,ENSG00000169857,ENSG00000169860,ENSG00000169905,ENSG00000169967,ENSG00000170153,ENSG00000170214,ENSG00000170275,ENSG00000170345,ENSG00000170348,ENSG00000170638,ENSG00000170779,ENSG00000171105,ENSG00000171109,ENSG00000171302,ENSG00000171303,ENSG00000171766,ENSG00000172264,ENSG00000172270,ENSG00000172403,ENSG00000172409,ENSG00000172461,ENSG00000172831,ENSG00000173221,ENSG00000173264,ENSG00000173334,ENSG00000173611,ENSG00000173714,ENSG00000174032,ENSG00000174080,ENSG00000174165,ENSG00000174238,ENSG00000174405,ENSG00000174469,ENSG00000174600,ENSG00000175066,ENSG00000175161,ENSG00000175274,ENSG00000175309,ENSG00000175414,ENSG00000175445,ENSG00000175756,ENSG00000175764,ENSG00000175782,ENSG00000175893,ENSG00000176273,ENSG00000176909,ENSG00000176953,ENSG00000177181,ENSG00000177374,ENSG00000177570,ENSG00000177663,ENSG00000177679,ENSG00000177697,ENSG00000177989,ENSG00000179241,ENSG00000179292,ENSG00000179314,ENSG00000180543,ENSG00000181322,ENSG00000182168,ENSG00000182218,ENSG00000182492,ENSG00000182575,ENSG00000182963,ENSG00000183044,ENSG00000183049,ENSG00000183137,ENSG00000183196,ENSG00000183715,ENSG00000183741,ENSG00000183762,ENSG00000184277,ENSG00000184602,ENSG00000184672,ENSG00000184985,ENSG00000184992,ENSG00000185053,ENSG00000185278,ENSG00000185340,ENSG00000185352,ENSG00000185736,ENSG00000186073,ENSG00000186300,ENSG00000186687,ENSG00000186806,ENSG00000186815,ENSG00000187079,ENSG00000187391,ENSG00000187672,ENSG00000187678,ENSG00000187699,ENSG00000187957,ENSG00000188191,ENSG00000188542,ENSG00000188647,ENSG00000188730,ENSG00000188735,ENSG00000188803,ENSG00000188807,ENSG00000196418,ENSG00000196660,ENSG00000197122,ENSG00000197702,ENSG00000197724,ENSG00000197956,ENSG00000197976,ENSG00000198585,ENSG00000198612,ENSG00000198732,ENSG00000198838,ENSG00000198933,ENSG00000203685,ENSG00000203805,ENSG00000204442,ENSG00000204856,ENSG00000205084,ENSG00000205309,ENSG00000206579,ENSG00000214193,ENSG00000214517,ENSG00000215474,ENSG00000221866,ENSG00000233927,ENSG00000235711,ENSG00000254470,ENSG00000259803,ENSG00000260230,ENSG00000265491,ENSG00000266173,ENSG00000269113
TF	Factor: AP-2alpha; motif: GCCNNNRGS; match class: 1	TF:M00469_1	FALSE	0.00505129	2.2966	3401	567	140	20011	ENSG00000002587,ENSG00000043591,ENSG00000049167,ENSG00000065320,ENSG00000065923,ENSG00000067992,ENSG00000069667,ENSG00000078808,ENSG00000082684,ENSG00000091136,ENSG00000091622,ENSG00000093183,ENSG00000099284,ENSG00000099783,ENSG00000099804,ENSG00000099998,ENSG00000100105,ENSG00000100124,ENSG00000100147,ENSG00000100401,ENSG00000101290,ENSG00000101444,ENSG00000101665,ENSG00000102125,ENSG00000102780,ENSG00000102786,ENSG00000104886,ENSG00000104967,ENSG00000105711,ENSG00000106829,ENSG00000108100,ENSG00000110900,ENSG00000111271,ENSG00000112406,ENSG00000116273,ENSG00000118922,ENSG00000121966,ENSG00000122359,ENSG00000122545,ENSG00000122574,ENSG00000123552,ENSG00000123908,ENSG00000125810,ENSG00000125814,ENSG00000126561,ENSG00000127328,ENSG00000127423,ENSG00000127578,ENSG00000128268,ENSG00000129933,ENSG00000132975,ENSG00000133083,ENSG00000135253,ENSG00000136457,ENSG00000140538,ENSG00000141337,ENSG00000141627,ENSG00000141655,ENSG00000142408,ENSG00000143376,ENSG00000144021,ENSG00000148848,ENSG00000149177,ENSG00000149451,ENSG00000149657,ENSG00000149658,ENSG00000151079,ENSG00000151322,ENSG00000152128,ENSG00000152402,ENSG00000153936,ENSG00000154099,ENSG00000154122,ENSG00000154153,ENSG00000154229,ENSG00000156671,ENSG00000156711,ENSG00000156966,ENSG00000157657,ENSG00000157734,ENSG00000161091,ENSG00000162552,ENSG00000162777,ENSG00000164211,ENSG00000164366,ENSG00000164463,ENSG00000164576,ENSG00000164620,ENSG00000164916,ENSG00000165633,ENSG00000167106,ENSG00000167487,ENSG00000168397,ENSG00000168646,ENSG00000169598,ENSG00000169696,ENSG00000169814,ENSG00000169860,ENSG00000169967,ENSG00000170153,ENSG00000170275,ENSG00000171109,ENSG00000171303,ENSG00000172264,ENSG00000172270,ENSG00000173264,ENSG00000174032,ENSG00000175309,ENSG00000176273,ENSG00000176896,ENSG00000177181,ENSG00000177374,ENSG00000177570,ENSG00000177989,ENSG00000178425,ENSG00000179314,ENSG00000182168,ENSG00000183741,ENSG00000183762,ENSG00000184985,ENSG00000184992,ENSG00000185340,ENSG00000186300,ENSG00000187079,ENSG00000187244,ENSG00000187672,ENSG00000187699,ENSG00000188277,ENSG00000188677,ENSG00000188730,ENSG00000196418,ENSG00000196660,ENSG00000197702,ENSG00000197956,ENSG00000205060,ENSG00000205309,ENSG00000215021,ENSG00000226479,ENSG00000259803,ENSG00000269113
TF	Factor: Hey2; motif: NNCACGYGNN	TF:M11052	FALSE	0.00540762	2.26699	12741	567	413	20011	ENSG00000002587,ENSG00000007520,ENSG00000008513,ENSG00000020577,ENSG00000023171,ENSG00000025772,ENSG00000026652,ENSG00000041357,ENSG00000041880,ENSG00000042317,ENSG00000043591,ENSG00000048740,ENSG00000049167,ENSG00000049618,ENSG00000063241,ENSG00000063761,ENSG00000065320,ENSG00000065457,ENSG00000067992,ENSG00000069667,ENSG00000070501,ENSG00000075073,ENSG00000075223,ENSG00000076716,ENSG00000077984,ENSG00000078328,ENSG00000078808,ENSG00000080823,ENSG00000080854,ENSG00000082684,ENSG00000085840,ENSG00000089060,ENSG00000091136,ENSG00000091622,ENSG00000092094,ENSG00000093010,ENSG00000093183,ENSG00000094916,ENSG00000095066,ENSG00000099284,ENSG00000099783,ENSG00000099804,ENSG00000099998,ENSG00000100105,ENSG00000100124,ENSG00000100147,ENSG00000100360,ENSG00000100401,ENSG00000100580,ENSG00000100596,ENSG00000100614,ENSG00000101247,ENSG00000101290,ENSG00000101444,ENSG00000101665,ENSG00000101773,ENSG00000102125,ENSG00000102466,ENSG00000102780,ENSG00000102786,ENSG00000103034,ENSG00000103148,ENSG00000103253,ENSG00000103855,ENSG00000104129,ENSG00000104154,ENSG00000104886,ENSG00000104897,ENSG00000105711,ENSG00000106692,ENSG00000106829,ENSG00000108064,ENSG00000108100,ENSG00000108306,ENSG00000108352,ENSG00000108733,ENSG00000109158,ENSG00000109771,ENSG00000110619,ENSG00000110900,ENSG00000111727,ENSG00000112406,ENSG00000112541,ENSG00000112996,ENSG00000113048,ENSG00000113240,ENSG00000113269,ENSG00000114021,ENSG00000114251,ENSG00000114423,ENSG00000114473,ENSG00000114648,ENSG00000115107,ENSG00000115459,ENSG00000115641,ENSG00000115977,ENSG00000116106,ENSG00000116273,ENSG00000116667,ENSG00000117266,ENSG00000118495,ENSG00000118922,ENSG00000119283,ENSG00000119661,ENSG00000120129,ENSG00000120833,ENSG00000120875,ENSG00000121310,ENSG00000121966,ENSG00000122359,ENSG00000122390,ENSG00000122741,ENSG00000123131,ENSG00000123159,ENSG00000123358,ENSG00000123600,ENSG00000123643,ENSG00000123908,ENSG00000124302,ENSG00000124374,ENSG00000124664,ENSG00000125430,ENSG00000125633,ENSG00000125741,ENSG00000125810,ENSG00000125814,ENSG00000126561,ENSG00000126882,ENSG00000127328,ENSG00000127337,ENSG00000127463,ENSG00000127578,ENSG00000128268,ENSG00000128805,ENSG00000129317,ENSG00000130164,ENSG00000130202,ENSG00000130204,ENSG00000130309,ENSG00000130382,ENSG00000130517,ENSG00000131242,ENSG00000131941,ENSG00000132763,ENSG00000132975,ENSG00000133083,ENSG00000134748,ENSG00000134874,ENSG00000135631,ENSG00000135778,ENSG00000136205,ENSG00000136457,ENSG00000136826,ENSG00000136830,ENSG00000136999,ENSG00000137288,ENSG00000137502,ENSG00000137507,ENSG00000137563,ENSG00000137573,ENSG00000137962,ENSG00000138400,ENSG00000138646,ENSG00000138821,ENSG00000139083,ENSG00000139352,ENSG00000139722,ENSG00000139767,ENSG00000139946,ENSG00000139973,ENSG00000140873,ENSG00000141337,ENSG00000141524,ENSG00000141627,ENSG00000142408,ENSG00000142583,ENSG00000142634,ENSG00000142686,ENSG00000142920,ENSG00000143190,ENSG00000143195,ENSG00000143376,ENSG00000143552,ENSG00000143797,ENSG00000144589,ENSG00000145423,ENSG00000145476,ENSG00000145819,ENSG00000146192,ENSG00000146267,ENSG00000146409,ENSG00000146416,ENSG00000146592,ENSG00000147364,ENSG00000147481,ENSG00000147684,ENSG00000147789,ENSG00000147862,ENSG00000148187,ENSG00000148204,ENSG00000148848,ENSG00000149177,ENSG00000149657,ENSG00000149658,ENSG00000150967,ENSG00000151012,ENSG00000151079,ENSG00000151322,ENSG00000151502,ENSG00000151789,ENSG00000151834,ENSG00000152128,ENSG00000152402,ENSG00000152495,ENSG00000152700,ENSG00000152749,ENSG00000152932,ENSG00000153162,ENSG00000153294,ENSG00000153933,ENSG00000153936,ENSG00000153944,ENSG00000154099,ENSG00000154124,ENSG00000154134,ENSG00000154153,ENSG00000154229,ENSG00000154803,ENSG00000155850,ENSG00000155858,ENSG00000156103,ENSG00000156239,ENSG00000157657,ENSG00000157734,ENSG00000158089,ENSG00000158258,ENSG00000158669,ENSG00000158717,ENSG00000160193,ENSG00000160209,ENSG00000160679,ENSG00000161091,ENSG00000161904,ENSG00000162390,ENSG00000162496,ENSG00000162591,ENSG00000162599,ENSG00000162777,ENSG00000163125,ENSG00000163541,ENSG00000163608,ENSG00000163947,ENSG00000164211,ENSG00000164463,ENSG00000164576,ENSG00000164588,ENSG00000164604,ENSG00000164620,ENSG00000164627,ENSG00000164916,ENSG00000165288,ENSG00000165359,ENSG00000165474,ENSG00000165633,ENSG00000165868,ENSG00000166166,ENSG00000166347,ENSG00000166426,ENSG00000166619,ENSG00000167363,ENSG00000167487,ENSG00000167508,ENSG00000167635,ENSG00000168264,ENSG00000168350,ENSG00000168397,ENSG00000168556,ENSG00000168646,ENSG00000168724,ENSG00000168792,ENSG00000169592,ENSG00000169598,ENSG00000169696,ENSG00000169814,ENSG00000169857,ENSG00000169860,ENSG00000169895,ENSG00000169967,ENSG00000170275,ENSG00000170345,ENSG00000170348,ENSG00000170500,ENSG00000170624,ENSG00000170634,ENSG00000170779,ENSG00000171105,ENSG00000171303,ENSG00000171766,ENSG00000171962,ENSG00000171992,ENSG00000172264,ENSG00000172270,ENSG00000172403,ENSG00000172409,ENSG00000172461,ENSG00000172831,ENSG00000173334,ENSG00000173714,ENSG00000173918,ENSG00000174080,ENSG00000174165,ENSG00000174238,ENSG00000174469,ENSG00000175274,ENSG00000175309,ENSG00000175348,ENSG00000175414,ENSG00000175445,ENSG00000175764,ENSG00000175782,ENSG00000175893,ENSG00000176273,ENSG00000176896,ENSG00000176909,ENSG00000176953,ENSG00000177034,ENSG00000177181,ENSG00000177374,ENSG00000177570,ENSG00000177663,ENSG00000177697,ENSG00000178425,ENSG00000179240,ENSG00000179241,ENSG00000179292,ENSG00000179314,ENSG00000181322,ENSG00000181544,ENSG00000182168,ENSG00000182218,ENSG00000182389,ENSG00000182575,ENSG00000182899,ENSG00000182963,ENSG00000183049,ENSG00000183137,ENSG00000183715,ENSG00000183741,ENSG00000183762,ENSG00000184277,ENSG00000184602,ENSG00000184672,ENSG00000184985,ENSG00000184992,ENSG00000185053,ENSG00000185278,ENSG00000185352,ENSG00000185565,ENSG00000185736,ENSG00000186073,ENSG00000186074,ENSG00000186300,ENSG00000186350,ENSG00000186687,ENSG00000186765,ENSG00000186815,ENSG00000186951,ENSG00000187079,ENSG00000187391,ENSG00000187678,ENSG00000187699,ENSG00000187957,ENSG00000188191,ENSG00000188277,ENSG00000188542,ENSG00000188647,ENSG00000188677,ENSG00000188730,ENSG00000188735,ENSG00000188803,ENSG00000188807,ENSG00000196418,ENSG00000196660,ENSG00000197077,ENSG00000197122,ENSG00000197296,ENSG00000197375,ENSG00000197702,ENSG00000197956,ENSG00000197976,ENSG00000198585,ENSG00000198612,ENSG00000198838,ENSG00000198933,ENSG00000203685,ENSG00000203805,ENSG00000204856,ENSG00000205060,ENSG00000205084,ENSG00000205309,ENSG00000206579,ENSG00000214517,ENSG00000215021,ENSG00000221866,ENSG00000226479,ENSG00000233927,ENSG00000235711,ENSG00000254470,ENSG00000259803,ENSG00000260230,ENSG00000265491,ENSG00000266173,ENSG00000269113
TF	Factor: PATZ1; motif: SCNCCNCNSCCCCCASCCN	TF:M12648	FALSE	0.00561539	2.25062	4243	567	167	20011	ENSG00000006432,ENSG00000011083,ENSG00000020577,ENSG00000026652,ENSG00000028277,ENSG00000043591,ENSG00000065320,ENSG00000065923,ENSG00000082684,ENSG00000087903,ENSG00000091622,ENSG00000091844,ENSG00000099804,ENSG00000100580,ENSG00000100614,ENSG00000101773,ENSG00000102786,ENSG00000102901,ENSG00000103148,ENSG00000103253,ENSG00000103855,ENSG00000104967,ENSG00000105711,ENSG00000106692,ENSG00000108100,ENSG00000108256,ENSG00000108306,ENSG00000108352,ENSG00000109771,ENSG00000110900,ENSG00000111727,ENSG00000113240,ENSG00000114279,ENSG00000114423,ENSG00000115107,ENSG00000115461,ENSG00000115977,ENSG00000116273,ENSG00000118922,ENSG00000120049,ENSG00000122359,ENSG00000122574,ENSG00000123159,ENSG00000123908,ENSG00000124243,ENSG00000124788,ENSG00000125430,ENSG00000126351,ENSG00000126882,ENSG00000127578,ENSG00000128268,ENSG00000130164,ENSG00000130202,ENSG00000130382,ENSG00000131242,ENSG00000133083,ENSG00000135778,ENSG00000136826,ENSG00000136828,ENSG00000136830,ENSG00000137563,ENSG00000138646,ENSG00000139083,ENSG00000139946,ENSG00000140538,ENSG00000140873,ENSG00000141337,ENSG00000141524,ENSG00000142408,ENSG00000142634,ENSG00000143190,ENSG00000143195,ENSG00000143797,ENSG00000144031,ENSG00000144040,ENSG00000146267,ENSG00000146374,ENSG00000146416,ENSG00000147364,ENSG00000147862,ENSG00000148187,ENSG00000148204,ENSG00000149177,ENSG00000149571,ENSG00000149657,ENSG00000151322,ENSG00000151502,ENSG00000151834,ENSG00000152495,ENSG00000153944,ENSG00000154122,ENSG00000154134,ENSG00000154229,ENSG00000156103,ENSG00000156966,ENSG00000157657,ENSG00000158089,ENSG00000160613,ENSG00000161091,ENSG00000162496,ENSG00000162552,ENSG00000162591,ENSG00000162599,ENSG00000162777,ENSG00000164366,ENSG00000164463,ENSG00000164916,ENSG00000165288,ENSG00000165359,ENSG00000165633,ENSG00000165730,ENSG00000165868,ENSG00000166166,ENSG00000168264,ENSG00000168397,ENSG00000168556,ENSG00000168672,ENSG00000168792,ENSG00000169213,ENSG00000169696,ENSG00000170153,ENSG00000170214,ENSG00000170500,ENSG00000171109,ENSG00000171303,ENSG00000172264,ENSG00000173221,ENSG00000173334,ENSG00000173611,ENSG00000174405,ENSG00000175161,ENSG00000175274,ENSG00000177374,ENSG00000177570,ENSG00000177679,ENSG00000179314,ENSG00000182168,ENSG00000182492,ENSG00000182963,ENSG00000183049,ENSG00000183715,ENSG00000184602,ENSG00000184672,ENSG00000184985,ENSG00000185278,ENSG00000185340,ENSG00000185565,ENSG00000187244,ENSG00000187391,ENSG00000187678,ENSG00000188191,ENSG00000188677,ENSG00000188735,ENSG00000196660,ENSG00000197077,ENSG00000197724,ENSG00000198838,ENSG00000198933,ENSG00000203685,ENSG00000203805,ENSG00000204442,ENSG00000205336,ENSG00000221866,ENSG00000235711,ENSG00000259803,ENSG00000265491,ENSG00000269113
TF	Factor: ZNF432; motif: NCAGNRCCNSRGRCAGC; match class: 1	TF:M12704_1	FALSE	0.0057132	2.24312	4846	567	186	20011	ENSG00000006432,ENSG00000007520,ENSG00000020577,ENSG00000041880,ENSG00000043591,ENSG00000049167,ENSG00000065320,ENSG00000065923,ENSG00000069667,ENSG00000076641,ENSG00000078808,ENSG00000082684,ENSG00000091844,ENSG00000092094,ENSG00000092108,ENSG00000099804,ENSG00000099998,ENSG00000100105,ENSG00000100124,ENSG00000100147,ENSG00000100580,ENSG00000100614,ENSG00000102125,ENSG00000102466,ENSG00000102904,ENSG00000103253,ENSG00000103855,ENSG00000104886,ENSG00000104897,ENSG00000106829,ENSG00000107957,ENSG00000108352,ENSG00000109062,ENSG00000110900,ENSG00000111727,ENSG00000112406,ENSG00000113269,ENSG00000115461,ENSG00000115641,ENSG00000116106,ENSG00000116667,ENSG00000118454,ENSG00000119283,ENSG00000119820,ENSG00000120594,ENSG00000120875,ENSG00000121310,ENSG00000122359,ENSG00000122390,ENSG00000122574,ENSG00000122741,ENSG00000123552,ENSG00000124243,ENSG00000124302,ENSG00000124788,ENSG00000125430,ENSG00000126351,ENSG00000127578,ENSG00000128268,ENSG00000129933,ENSG00000130517,ENSG00000131242,ENSG00000135253,ENSG00000135631,ENSG00000136457,ENSG00000136828,ENSG00000136830,ENSG00000137507,ENSG00000137962,ENSG00000139352,ENSG00000141337,ENSG00000141627,ENSG00000142634,ENSG00000143376,ENSG00000143797,ENSG00000144031,ENSG00000144040,ENSG00000144230,ENSG00000145819,ENSG00000146416,ENSG00000148848,ENSG00000149177,ENSG00000149451,ENSG00000149657,ENSG00000149658,ENSG00000150787,ENSG00000151079,ENSG00000151136,ENSG00000151322,ENSG00000151502,ENSG00000151789,ENSG00000152128,ENSG00000152402,ENSG00000152495,ENSG00000152749,ENSG00000153162,ENSG00000153933,ENSG00000153936,ENSG00000153944,ENSG00000154122,ENSG00000154678,ENSG00000155858,ENSG00000156711,ENSG00000156959,ENSG00000156966,ENSG00000157680,ENSG00000158089,ENSG00000158258,ENSG00000158717,ENSG00000161904,ENSG00000162496,ENSG00000162552,ENSG00000162599,ENSG00000163590,ENSG00000164366,ENSG00000164463,ENSG00000164576,ENSG00000164684,ENSG00000164916,ENSG00000165633,ENSG00000165730,ENSG00000166347,ENSG00000167106,ENSG00000168264,ENSG00000168350,ENSG00000168675,ENSG00000169891,ENSG00000170275,ENSG00000170345,ENSG00000170500,ENSG00000170638,ENSG00000171105,ENSG00000171303,ENSG00000171766,ENSG00000172831,ENSG00000173264,ENSG00000173334,ENSG00000174080,ENSG00000174165,ENSG00000174238,ENSG00000174469,ENSG00000174600,ENSG00000175161,ENSG00000175414,ENSG00000175764,ENSG00000176273,ENSG00000177181,ENSG00000177374,ENSG00000177697,ENSG00000179241,ENSG00000179292,ENSG00000182218,ENSG00000183049,ENSG00000183137,ENSG00000184602,ENSG00000184672,ENSG00000184992,ENSG00000185215,ENSG00000185352,ENSG00000186300,ENSG00000186350,ENSG00000186765,ENSG00000187079,ENSG00000187678,ENSG00000187699,ENSG00000187957,ENSG00000188191,ENSG00000188277,ENSG00000188542,ENSG00000188647,ENSG00000188730,ENSG00000188735,ENSG00000188807,ENSG00000196660,ENSG00000197077,ENSG00000197296,ENSG00000197375,ENSG00000197976,ENSG00000198732,ENSG00000198933,ENSG00000204442,ENSG00000204856,ENSG00000206579,ENSG00000221866,ENSG00000259803,ENSG00000269113
TF	Factor: ZNF432; motif: NCAGNRCCNSRGRCAGC	TF:M12704	FALSE	0.00627786	2.20219	10252	567	345	20011	ENSG00000002587,ENSG00000006432,ENSG00000007392,ENSG00000007520,ENSG00000008513,ENSG00000020577,ENSG00000028277,ENSG00000041880,ENSG00000042317,ENSG00000043591,ENSG00000049089,ENSG00000049167,ENSG00000063241,ENSG00000063761,ENSG00000065320,ENSG00000065923,ENSG00000069667,ENSG00000075223,ENSG00000076641,ENSG00000078808,ENSG00000080823,ENSG00000082684,ENSG00000091844,ENSG00000092094,ENSG00000092108,ENSG00000093010,ENSG00000095066,ENSG00000099204,ENSG00000099804,ENSG00000099998,ENSG00000100105,ENSG00000100124,ENSG00000100147,ENSG00000100325,ENSG00000100360,ENSG00000100401,ENSG00000100580,ENSG00000100614,ENSG00000101290,ENSG00000101347,ENSG00000101444,ENSG00000101489,ENSG00000101665,ENSG00000102125,ENSG00000102466,ENSG00000102901,ENSG00000102904,ENSG00000103034,ENSG00000103148,ENSG00000103253,ENSG00000103855,ENSG00000104129,ENSG00000104154,ENSG00000104886,ENSG00000104897,ENSG00000104967,ENSG00000105711,ENSG00000106692,ENSG00000106829,ENSG00000107249,ENSG00000107551,ENSG00000107957,ENSG00000108100,ENSG00000108256,ENSG00000108306,ENSG00000108352,ENSG00000109062,ENSG00000110900,ENSG00000111727,ENSG00000112406,ENSG00000113269,ENSG00000114423,ENSG00000114473,ENSG00000115107,ENSG00000115461,ENSG00000115641,ENSG00000116106,ENSG00000116205,ENSG00000116273,ENSG00000116667,ENSG00000117266,ENSG00000118454,ENSG00000118495,ENSG00000119283,ENSG00000119471,ENSG00000119661,ENSG00000119820,ENSG00000120594,ENSG00000120833,ENSG00000120875,ENSG00000121310,ENSG00000122359,ENSG00000122390,ENSG00000122574,ENSG00000122741,ENSG00000123131,ENSG00000123552,ENSG00000124243,ENSG00000124302,ENSG00000124664,ENSG00000124788,ENSG00000125430,ENSG00000125633,ENSG00000125741,ENSG00000126351,ENSG00000126785,ENSG00000126882,ENSG00000127328,ENSG00000127337,ENSG00000127578,ENSG00000128268,ENSG00000128805,ENSG00000129933,ENSG00000130204,ENSG00000130309,ENSG00000130517,ENSG00000131242,ENSG00000133083,ENSG00000135253,ENSG00000135631,ENSG00000135709,ENSG00000135778,ENSG00000136457,ENSG00000136826,ENSG00000136828,ENSG00000136830,ENSG00000136999,ENSG00000137288,ENSG00000137507,ENSG00000137962,ENSG00000138646,ENSG00000139083,ENSG00000139352,ENSG00000139579,ENSG00000139722,ENSG00000139767,ENSG00000139946,ENSG00000139973,ENSG00000140538,ENSG00000140873,ENSG00000141337,ENSG00000141627,ENSG00000141655,ENSG00000142634,ENSG00000143190,ENSG00000143195,ENSG00000143376,ENSG00000143603,ENSG00000143797,ENSG00000144021,ENSG00000144031,ENSG00000144040,ENSG00000144230,ENSG00000145476,ENSG00000145819,ENSG00000146192,ENSG00000146267,ENSG00000146374,ENSG00000146416,ENSG00000147364,ENSG00000147862,ENSG00000148848,ENSG00000149177,ENSG00000149273,ENSG00000149451,ENSG00000149657,ENSG00000149658,ENSG00000150787,ENSG00000151012,ENSG00000151079,ENSG00000151136,ENSG00000151322,ENSG00000151502,ENSG00000151789,ENSG00000152128,ENSG00000152402,ENSG00000152495,ENSG00000152700,ENSG00000152749,ENSG00000153162,ENSG00000153933,ENSG00000153936,ENSG00000153944,ENSG00000154122,ENSG00000154153,ENSG00000154229,ENSG00000154265,ENSG00000154678,ENSG00000155858,ENSG00000155886,ENSG00000156103,ENSG00000156671,ENSG00000156711,ENSG00000156959,ENSG00000156966,ENSG00000157657,ENSG00000157680,ENSG00000158089,ENSG00000158258,ENSG00000158717,ENSG00000159917,ENSG00000160209,ENSG00000161091,ENSG00000161904,ENSG00000162496,ENSG00000162552,ENSG00000162591,ENSG00000162599,ENSG00000163125,ENSG00000163590,ENSG00000163947,ENSG00000164366,ENSG00000164463,ENSG00000164530,ENSG00000164576,ENSG00000164588,ENSG00000164620,ENSG00000164684,ENSG00000164916,ENSG00000165023,ENSG00000165288,ENSG00000165359,ENSG00000165633,ENSG00000165730,ENSG00000165868,ENSG00000166347,ENSG00000166619,ENSG00000167106,ENSG00000167487,ENSG00000167635,ENSG00000168264,ENSG00000168350,ENSG00000168397,ENSG00000168556,ENSG00000168646,ENSG00000168672,ENSG00000168675,ENSG00000168792,ENSG00000169592,ENSG00000169598,ENSG00000169857,ENSG00000169891,ENSG00000169967,ENSG00000170214,ENSG00000170275,ENSG00000170345,ENSG00000170500,ENSG00000170638,ENSG00000171105,ENSG00000171302,ENSG00000171303,ENSG00000171766,ENSG00000171962,ENSG00000171992,ENSG00000172264,ENSG00000172403,ENSG00000172831,ENSG00000173264,ENSG00000173334,ENSG00000173611,ENSG00000173714,ENSG00000174032,ENSG00000174080,ENSG00000174165,ENSG00000174238,ENSG00000174469,ENSG00000174600,ENSG00000175161,ENSG00000175309,ENSG00000175348,ENSG00000175414,ENSG00000175445,ENSG00000175764,ENSG00000175782,ENSG00000176273,ENSG00000176953,ENSG00000177181,ENSG00000177374,ENSG00000177570,ENSG00000177663,ENSG00000177697,ENSG00000179241,ENSG00000179292,ENSG00000179314,ENSG00000180543,ENSG00000181322,ENSG00000182218,ENSG00000182492,ENSG00000182963,ENSG00000183044,ENSG00000183049,ENSG00000183137,ENSG00000183715,ENSG00000183762,ENSG00000184277,ENSG00000184602,ENSG00000184672,ENSG00000184985,ENSG00000184992,ENSG00000185215,ENSG00000185340,ENSG00000185352,ENSG00000185736,ENSG00000186300,ENSG00000186350,ENSG00000186765,ENSG00000186815,ENSG00000187079,ENSG00000187244,ENSG00000187391,ENSG00000187672,ENSG00000187678,ENSG00000187699,ENSG00000187957,ENSG00000188191,ENSG00000188277,ENSG00000188542,ENSG00000188647,ENSG00000188677,ENSG00000188730,ENSG00000188735,ENSG00000188807,ENSG00000196418,ENSG00000196660,ENSG00000197077,ENSG00000197122,ENSG00000197296,ENSG00000197375,ENSG00000197724,ENSG00000197976,ENSG00000198732,ENSG00000198838,ENSG00000198933,ENSG00000204442,ENSG00000204856,ENSG00000205336,ENSG00000206579,ENSG00000214193,ENSG00000221866,ENSG00000226479,ENSG00000233927,ENSG00000259803,ENSG00000260230,ENSG00000266173,ENSG00000269113
TF	Factor: Sp3; motif: NGCCACGCCCMCN	TF:M12153	FALSE	0.00631044	2.19994	6352	567	232	20011	ENSG00000006432,ENSG00000008513,ENSG00000011083,ENSG00000020577,ENSG00000025772,ENSG00000028277,ENSG00000041880,ENSG00000043591,ENSG00000049089,ENSG00000049618,ENSG00000063241,ENSG00000063761,ENSG00000065320,ENSG00000069667,ENSG00000070501,ENSG00000071282,ENSG00000076716,ENSG00000078124,ENSG00000078808,ENSG00000080854,ENSG00000085840,ENSG00000089060,ENSG00000091622,ENSG00000091844,ENSG00000092094,ENSG00000095066,ENSG00000099204,ENSG00000099783,ENSG00000099804,ENSG00000100325,ENSG00000100401,ENSG00000100596,ENSG00000100614,ENSG00000101290,ENSG00000101347,ENSG00000101489,ENSG00000102125,ENSG00000102904,ENSG00000103253,ENSG00000103855,ENSG00000104886,ENSG00000104897,ENSG00000104967,ENSG00000105711,ENSG00000106829,ENSG00000108064,ENSG00000108100,ENSG00000108256,ENSG00000108352,ENSG00000109062,ENSG00000109158,ENSG00000110900,ENSG00000111727,ENSG00000112406,ENSG00000112996,ENSG00000113240,ENSG00000113269,ENSG00000114423,ENSG00000115107,ENSG00000116273,ENSG00000117697,ENSG00000118495,ENSG00000119471,ENSG00000120049,ENSG00000121966,ENSG00000122359,ENSG00000122390,ENSG00000122574,ENSG00000123159,ENSG00000123358,ENSG00000123552,ENSG00000124243,ENSG00000124374,ENSG00000125633,ENSG00000125741,ENSG00000125810,ENSG00000125814,ENSG00000127328,ENSG00000127423,ENSG00000127578,ENSG00000128268,ENSG00000128805,ENSG00000129317,ENSG00000129933,ENSG00000130164,ENSG00000130202,ENSG00000130204,ENSG00000130309,ENSG00000130382,ENSG00000130517,ENSG00000133247,ENSG00000134748,ENSG00000134874,ENSG00000135333,ENSG00000135631,ENSG00000135778,ENSG00000136457,ENSG00000136828,ENSG00000136830,ENSG00000137507,ENSG00000137962,ENSG00000138646,ENSG00000139083,ENSG00000139352,ENSG00000139946,ENSG00000141524,ENSG00000141738,ENSG00000142408,ENSG00000142634,ENSG00000142686,ENSG00000142920,ENSG00000143797,ENSG00000144031,ENSG00000144230,ENSG00000145476,ENSG00000145819,ENSG00000146409,ENSG00000146416,ENSG00000147364,ENSG00000147789,ENSG00000147862,ENSG00000148187,ENSG00000150787,ENSG00000151012,ENSG00000151079,ENSG00000151322,ENSG00000151502,ENSG00000152495,ENSG00000153933,ENSG00000153936,ENSG00000153944,ENSG00000154099,ENSG00000154122,ENSG00000154153,ENSG00000154229,ENSG00000154265,ENSG00000155858,ENSG00000155886,ENSG00000156671,ENSG00000156966,ENSG00000157734,ENSG00000158258,ENSG00000158669,ENSG00000160209,ENSG00000160613,ENSG00000160679,ENSG00000161091,ENSG00000162591,ENSG00000162777,ENSG00000163590,ENSG00000164211,ENSG00000164463,ENSG00000164620,ENSG00000164916,ENSG00000165288,ENSG00000165730,ENSG00000166426,ENSG00000167106,ENSG00000167487,ENSG00000167635,ENSG00000168264,ENSG00000168350,ENSG00000168397,ENSG00000168556,ENSG00000168672,ENSG00000169213,ENSG00000169696,ENSG00000169814,ENSG00000169891,ENSG00000169967,ENSG00000170214,ENSG00000170779,ENSG00000171105,ENSG00000171109,ENSG00000171302,ENSG00000171962,ENSG00000172264,ENSG00000172270,ENSG00000172831,ENSG00000173264,ENSG00000173334,ENSG00000174238,ENSG00000175066,ENSG00000175161,ENSG00000175309,ENSG00000175348,ENSG00000175414,ENSG00000175445,ENSG00000176896,ENSG00000176953,ENSG00000177034,ENSG00000177374,ENSG00000177570,ENSG00000177663,ENSG00000177697,ENSG00000177989,ENSG00000179292,ENSG00000181322,ENSG00000182218,ENSG00000182575,ENSG00000183049,ENSG00000183137,ENSG00000183196,ENSG00000183715,ENSG00000184277,ENSG00000184602,ENSG00000184992,ENSG00000185340,ENSG00000186300,ENSG00000186350,ENSG00000186687,ENSG00000187079,ENSG00000187244,ENSG00000187957,ENSG00000188191,ENSG00000188647,ENSG00000188735,ENSG00000188807,ENSG00000196418,ENSG00000196660,ENSG00000197702,ENSG00000197976,ENSG00000198585,ENSG00000198612,ENSG00000203685,ENSG00000205084,ENSG00000205336,ENSG00000206579,ENSG00000226479,ENSG00000254470,ENSG00000259803,ENSG00000269113
TF	Factor: WT1; motif: NGCGGGGGGGTSMMCYN; match class: 1	TF:M05327_1	FALSE	0.00643422	2.1915	1830	567	86	20011	ENSG00000011083,ENSG00000043591,ENSG00000049167,ENSG00000065320,ENSG00000065923,ENSG00000099783,ENSG00000100596,ENSG00000101347,ENSG00000102786,ENSG00000103855,ENSG00000105711,ENSG00000108100,ENSG00000108352,ENSG00000110900,ENSG00000112406,ENSG00000112541,ENSG00000115977,ENSG00000116273,ENSG00000118495,ENSG00000118922,ENSG00000128268,ENSG00000129933,ENSG00000130382,ENSG00000132975,ENSG00000136830,ENSG00000137507,ENSG00000139083,ENSG00000139722,ENSG00000141337,ENSG00000141524,ENSG00000142408,ENSG00000142634,ENSG00000143190,ENSG00000143195,ENSG00000144040,ENSG00000146374,ENSG00000147862,ENSG00000149177,ENSG00000149657,ENSG00000152749,ENSG00000153944,ENSG00000156671,ENSG00000156966,ENSG00000157657,ENSG00000157680,ENSG00000157734,ENSG00000162552,ENSG00000162599,ENSG00000164366,ENSG00000164463,ENSG00000165359,ENSG00000167106,ENSG00000168397,ENSG00000168646,ENSG00000168672,ENSG00000168675,ENSG00000169696,ENSG00000169891,ENSG00000169967,ENSG00000170153,ENSG00000171105,ENSG00000171109,ENSG00000171302,ENSG00000173334,ENSG00000174238,ENSG00000175445,ENSG00000175756,ENSG00000177374,ENSG00000177570,ENSG00000184277,ENSG00000185340,ENSG00000185352,ENSG00000186300,ENSG00000188191,ENSG00000188677,ENSG00000188735,ENSG00000188807,ENSG00000196418,ENSG00000197122,ENSG00000197702,ENSG00000197724,ENSG00000198732,ENSG00000198838,ENSG00000221866,ENSG00000254470,ENSG00000260230
TF	Factor: AP-2alpha; motif: NSCCNCRGGSN	TF:M07348	FALSE	0.0065975	2.18062	8251	567	288	20011	ENSG00000002587,ENSG00000006432,ENSG00000007392,ENSG00000007520,ENSG00000011083,ENSG00000020577,ENSG00000023171,ENSG00000028277,ENSG00000041880,ENSG00000048740,ENSG00000049089,ENSG00000049167,ENSG00000065320,ENSG00000065923,ENSG00000067992,ENSG00000069667,ENSG00000071282,ENSG00000075073,ENSG00000075223,ENSG00000076242,ENSG00000076641,ENSG00000076716,ENSG00000078124,ENSG00000078808,ENSG00000082684,ENSG00000091622,ENSG00000091844,ENSG00000093183,ENSG00000099284,ENSG00000099783,ENSG00000099804,ENSG00000099998,ENSG00000100105,ENSG00000100124,ENSG00000100147,ENSG00000100401,ENSG00000100614,ENSG00000101290,ENSG00000101347,ENSG00000101444,ENSG00000101489,ENSG00000101665,ENSG00000102125,ENSG00000102466,ENSG00000102780,ENSG00000102786,ENSG00000103034,ENSG00000103253,ENSG00000103855,ENSG00000104886,ENSG00000104897,ENSG00000104967,ENSG00000106692,ENSG00000106829,ENSG00000107551,ENSG00000107957,ENSG00000108100,ENSG00000109062,ENSG00000109771,ENSG00000110900,ENSG00000111271,ENSG00000111727,ENSG00000112406,ENSG00000113269,ENSG00000115107,ENSG00000115459,ENSG00000116273,ENSG00000117697,ENSG00000118495,ENSG00000118922,ENSG00000119661,ENSG00000119705,ENSG00000120594,ENSG00000120833,ENSG00000120875,ENSG00000121310,ENSG00000121966,ENSG00000122359,ENSG00000122390,ENSG00000122545,ENSG00000122574,ENSG00000122741,ENSG00000123159,ENSG00000123358,ENSG00000123552,ENSG00000123600,ENSG00000123908,ENSG00000124243,ENSG00000125430,ENSG00000125810,ENSG00000126561,ENSG00000127328,ENSG00000127423,ENSG00000127463,ENSG00000127578,ENSG00000128268,ENSG00000129317,ENSG00000130202,ENSG00000130204,ENSG00000131242,ENSG00000131941,ENSG00000132975,ENSG00000133247,ENSG00000135253,ENSG00000135631,ENSG00000135709,ENSG00000136205,ENSG00000136457,ENSG00000136826,ENSG00000136830,ENSG00000137502,ENSG00000137563,ENSG00000137573,ENSG00000137962,ENSG00000138646,ENSG00000139083,ENSG00000139579,ENSG00000139946,ENSG00000140538,ENSG00000140873,ENSG00000141337,ENSG00000141524,ENSG00000141655,ENSG00000141738,ENSG00000142408,ENSG00000142686,ENSG00000143190,ENSG00000143195,ENSG00000143376,ENSG00000144021,ENSG00000144040,ENSG00000144230,ENSG00000144589,ENSG00000145423,ENSG00000146374,ENSG00000147364,ENSG00000147481,ENSG00000147789,ENSG00000147862,ENSG00000148848,ENSG00000149177,ENSG00000149451,ENSG00000149658,ENSG00000151079,ENSG00000151322,ENSG00000151789,ENSG00000152128,ENSG00000152492,ENSG00000152495,ENSG00000152700,ENSG00000152749,ENSG00000153933,ENSG00000153936,ENSG00000154099,ENSG00000154122,ENSG00000154153,ENSG00000154229,ENSG00000155850,ENSG00000155858,ENSG00000155886,ENSG00000156103,ENSG00000156671,ENSG00000156711,ENSG00000156966,ENSG00000157657,ENSG00000157680,ENSG00000157734,ENSG00000158669,ENSG00000158717,ENSG00000160209,ENSG00000160613,ENSG00000161904,ENSG00000162390,ENSG00000162552,ENSG00000163590,ENSG00000164211,ENSG00000164366,ENSG00000164463,ENSG00000164530,ENSG00000164576,ENSG00000164620,ENSG00000164684,ENSG00000164916,ENSG00000165633,ENSG00000166426,ENSG00000167106,ENSG00000167363,ENSG00000167487,ENSG00000167508,ENSG00000168350,ENSG00000168397,ENSG00000168556,ENSG00000168646,ENSG00000168672,ENSG00000168724,ENSG00000168792,ENSG00000169598,ENSG00000169696,ENSG00000169814,ENSG00000169860,ENSG00000169891,ENSG00000169967,ENSG00000170153,ENSG00000170275,ENSG00000170500,ENSG00000170634,ENSG00000170638,ENSG00000170779,ENSG00000171105,ENSG00000171109,ENSG00000171302,ENSG00000171303,ENSG00000171766,ENSG00000171992,ENSG00000172264,ENSG00000172270,ENSG00000172461,ENSG00000173264,ENSG00000173918,ENSG00000174032,ENSG00000174080,ENSG00000174165,ENSG00000174238,ENSG00000175066,ENSG00000175274,ENSG00000175309,ENSG00000175414,ENSG00000175445,ENSG00000175893,ENSG00000176273,ENSG00000176896,ENSG00000177181,ENSG00000177374,ENSG00000177570,ENSG00000177663,ENSG00000177679,ENSG00000177989,ENSG00000178425,ENSG00000179292,ENSG00000179314,ENSG00000182168,ENSG00000182218,ENSG00000182492,ENSG00000182575,ENSG00000183049,ENSG00000183137,ENSG00000183741,ENSG00000183762,ENSG00000184277,ENSG00000184672,ENSG00000184985,ENSG00000184992,ENSG00000185352,ENSG00000186300,ENSG00000186806,ENSG00000187079,ENSG00000187244,ENSG00000187672,ENSG00000187678,ENSG00000187699,ENSG00000188191,ENSG00000188277,ENSG00000188542,ENSG00000188677,ENSG00000188803,ENSG00000188807,ENSG00000196418,ENSG00000196660,ENSG00000197296,ENSG00000197702,ENSG00000197956,ENSG00000197976,ENSG00000198838,ENSG00000203805,ENSG00000204442,ENSG00000204856,ENSG00000205060,ENSG00000205084,ENSG00000205309,ENSG00000205336,ENSG00000206579,ENSG00000221866,ENSG00000226479,ENSG00000235711,ENSG00000254470,ENSG00000259803,ENSG00000260230,ENSG00000269113
TF	Factor: ZNF692; motif: SYNGGSCCCASCCNC	TF:M09734	FALSE	0.00682018	2.1662	11974	567	392	20011	ENSG00000006432,ENSG00000008513,ENSG00000020577,ENSG00000023171,ENSG00000025772,ENSG00000026652,ENSG00000028277,ENSG00000041357,ENSG00000041880,ENSG00000042317,ENSG00000043591,ENSG00000049089,ENSG00000049167,ENSG00000063241,ENSG00000065320,ENSG00000065923,ENSG00000067992,ENSG00000069667,ENSG00000071282,ENSG00000075073,ENSG00000075223,ENSG00000076242,ENSG00000076641,ENSG00000076716,ENSG00000077984,ENSG00000078124,ENSG00000080823,ENSG00000082684,ENSG00000091136,ENSG00000091622,ENSG00000091844,ENSG00000092108,ENSG00000093010,ENSG00000093183,ENSG00000095066,ENSG00000099204,ENSG00000099783,ENSG00000099804,ENSG00000099998,ENSG00000100124,ENSG00000100147,ENSG00000100360,ENSG00000100580,ENSG00000100596,ENSG00000100614,ENSG00000101247,ENSG00000101290,ENSG00000101665,ENSG00000101773,ENSG00000102125,ENSG00000102466,ENSG00000102780,ENSG00000102786,ENSG00000102901,ENSG00000102904,ENSG00000103034,ENSG00000103855,ENSG00000104886,ENSG00000104897,ENSG00000104967,ENSG00000105538,ENSG00000105711,ENSG00000106692,ENSG00000106829,ENSG00000107957,ENSG00000108256,ENSG00000108306,ENSG00000108352,ENSG00000109062,ENSG00000109158,ENSG00000109771,ENSG00000110619,ENSG00000110900,ENSG00000111727,ENSG00000112406,ENSG00000112541,ENSG00000113209,ENSG00000113240,ENSG00000114021,ENSG00000114251,ENSG00000114279,ENSG00000114423,ENSG00000115107,ENSG00000115461,ENSG00000115977,ENSG00000116205,ENSG00000116273,ENSG00000116667,ENSG00000117266,ENSG00000118454,ENSG00000118495,ENSG00000118922,ENSG00000119283,ENSG00000119471,ENSG00000119820,ENSG00000120049,ENSG00000120129,ENSG00000120594,ENSG00000120833,ENSG00000120875,ENSG00000121966,ENSG00000122359,ENSG00000122378,ENSG00000122545,ENSG00000122574,ENSG00000122741,ENSG00000123159,ENSG00000123552,ENSG00000123600,ENSG00000123643,ENSG00000123908,ENSG00000124374,ENSG00000124664,ENSG00000124788,ENSG00000125319,ENSG00000125633,ENSG00000125814,ENSG00000126351,ENSG00000126785,ENSG00000126882,ENSG00000127578,ENSG00000128268,ENSG00000128805,ENSG00000129933,ENSG00000130202,ENSG00000130204,ENSG00000130382,ENSG00000130517,ENSG00000131242,ENSG00000131941,ENSG00000132975,ENSG00000133083,ENSG00000133247,ENSG00000135253,ENSG00000135333,ENSG00000135709,ENSG00000135778,ENSG00000136205,ENSG00000136457,ENSG00000136826,ENSG00000136828,ENSG00000136830,ENSG00000136999,ENSG00000137288,ENSG00000137507,ENSG00000137573,ENSG00000138315,ENSG00000138646,ENSG00000138821,ENSG00000139083,ENSG00000139352,ENSG00000139767,ENSG00000139946,ENSG00000140538,ENSG00000141337,ENSG00000141524,ENSG00000141738,ENSG00000142408,ENSG00000142634,ENSG00000142686,ENSG00000142920,ENSG00000143190,ENSG00000143195,ENSG00000143603,ENSG00000143797,ENSG00000144021,ENSG00000144031,ENSG00000144040,ENSG00000144230,ENSG00000145335,ENSG00000145423,ENSG00000145476,ENSG00000145819,ENSG00000146192,ENSG00000146267,ENSG00000146416,ENSG00000147364,ENSG00000147481,ENSG00000147789,ENSG00000147862,ENSG00000148019,ENSG00000148187,ENSG00000148204,ENSG00000148848,ENSG00000149177,ENSG00000149451,ENSG00000149657,ENSG00000150787,ENSG00000150967,ENSG00000151079,ENSG00000151136,ENSG00000151322,ENSG00000151502,ENSG00000151789,ENSG00000152128,ENSG00000152492,ENSG00000152495,ENSG00000152749,ENSG00000153006,ENSG00000153162,ENSG00000153933,ENSG00000153936,ENSG00000153944,ENSG00000154099,ENSG00000154122,ENSG00000154134,ENSG00000154153,ENSG00000154229,ENSG00000154265,ENSG00000154678,ENSG00000154803,ENSG00000155886,ENSG00000156103,ENSG00000156671,ENSG00000156711,ENSG00000156966,ENSG00000157657,ENSG00000157680,ENSG00000157734,ENSG00000158089,ENSG00000158669,ENSG00000160209,ENSG00000160613,ENSG00000161091,ENSG00000162222,ENSG00000162390,ENSG00000162496,ENSG00000162552,ENSG00000162591,ENSG00000162599,ENSG00000162777,ENSG00000163125,ENSG00000163541,ENSG00000163590,ENSG00000163608,ENSG00000163947,ENSG00000164211,ENSG00000164366,ENSG00000164463,ENSG00000164530,ENSG00000164576,ENSG00000164588,ENSG00000164604,ENSG00000164620,ENSG00000164627,ENSG00000164916,ENSG00000165288,ENSG00000165359,ENSG00000165633,ENSG00000165730,ENSG00000165868,ENSG00000166166,ENSG00000166347,ENSG00000167106,ENSG00000167363,ENSG00000167487,ENSG00000167508,ENSG00000168264,ENSG00000168350,ENSG00000168397,ENSG00000168556,ENSG00000168646,ENSG00000168672,ENSG00000168675,ENSG00000168724,ENSG00000168792,ENSG00000169213,ENSG00000169592,ENSG00000169598,ENSG00000169696,ENSG00000169814,ENSG00000169857,ENSG00000169891,ENSG00000169905,ENSG00000169967,ENSG00000170500,ENSG00000170638,ENSG00000171105,ENSG00000171109,ENSG00000171302,ENSG00000171303,ENSG00000171766,ENSG00000171962,ENSG00000171992,ENSG00000172264,ENSG00000172270,ENSG00000172403,ENSG00000172461,ENSG00000173264,ENSG00000173334,ENSG00000173611,ENSG00000173714,ENSG00000174080,ENSG00000174165,ENSG00000174238,ENSG00000174405,ENSG00000175066,ENSG00000175161,ENSG00000175274,ENSG00000175348,ENSG00000175414,ENSG00000175445,ENSG00000175782,ENSG00000175893,ENSG00000176273,ENSG00000176896,ENSG00000176909,ENSG00000176953,ENSG00000177181,ENSG00000177374,ENSG00000177570,ENSG00000177679,ENSG00000177697,ENSG00000177989,ENSG00000179240,ENSG00000179292,ENSG00000179314,ENSG00000180543,ENSG00000181322,ENSG00000181544,ENSG00000182168,ENSG00000182218,ENSG00000182492,ENSG00000182575,ENSG00000182963,ENSG00000183044,ENSG00000183049,ENSG00000183137,ENSG00000183196,ENSG00000183741,ENSG00000184277,ENSG00000184602,ENSG00000184672,ENSG00000184985,ENSG00000184992,ENSG00000185215,ENSG00000185278,ENSG00000185340,ENSG00000185565,ENSG00000186300,ENSG00000186350,ENSG00000186765,ENSG00000186806,ENSG00000186815,ENSG00000187244,ENSG00000187391,ENSG00000187672,ENSG00000187678,ENSG00000187699,ENSG00000187957,ENSG00000188191,ENSG00000188277,ENSG00000188677,ENSG00000188730,ENSG00000188735,ENSG00000188803,ENSG00000196376,ENSG00000196405,ENSG00000196418,ENSG00000196660,ENSG00000197077,ENSG00000197122,ENSG00000197296,ENSG00000197702,ENSG00000197724,ENSG00000197956,ENSG00000197976,ENSG00000198585,ENSG00000198612,ENSG00000198838,ENSG00000198933,ENSG00000203685,ENSG00000203805,ENSG00000204442,ENSG00000205060,ENSG00000205309,ENSG00000205336,ENSG00000206579,ENSG00000214193,ENSG00000214517,ENSG00000215021,ENSG00000215474,ENSG00000221866,ENSG00000226479,ENSG00000233927,ENSG00000235711,ENSG00000254470,ENSG00000259803,ENSG00000260230,ENSG00000265491,ENSG00000266173,ENSG00000269113
TF	Factor: KLF16; motif: GMCACGCCCCC	TF:M03914	FALSE	0.00790515	2.10209	3459	567	141	20011	ENSG00000006432,ENSG00000025772,ENSG00000041880,ENSG00000043591,ENSG00000049089,ENSG00000063241,ENSG00000063761,ENSG00000065320,ENSG00000069667,ENSG00000070501,ENSG00000071282,ENSG00000085840,ENSG00000089060,ENSG00000091622,ENSG00000091844,ENSG00000095066,ENSG00000099284,ENSG00000099783,ENSG00000099804,ENSG00000100325,ENSG00000101290,ENSG00000102904,ENSG00000103253,ENSG00000103855,ENSG00000108064,ENSG00000108100,ENSG00000108256,ENSG00000109062,ENSG00000110900,ENSG00000111727,ENSG00000113269,ENSG00000114423,ENSG00000115977,ENSG00000116273,ENSG00000118495,ENSG00000119471,ENSG00000122359,ENSG00000122390,ENSG00000123159,ENSG00000123358,ENSG00000123552,ENSG00000124243,ENSG00000124374,ENSG00000125633,ENSG00000125814,ENSG00000127328,ENSG00000127423,ENSG00000127578,ENSG00000128268,ENSG00000128805,ENSG00000130202,ENSG00000130309,ENSG00000130382,ENSG00000130517,ENSG00000133247,ENSG00000134748,ENSG00000135333,ENSG00000135631,ENSG00000135778,ENSG00000136457,ENSG00000136828,ENSG00000136830,ENSG00000137502,ENSG00000137507,ENSG00000137962,ENSG00000138646,ENSG00000139083,ENSG00000141524,ENSG00000141738,ENSG00000142408,ENSG00000142634,ENSG00000144031,ENSG00000145476,ENSG00000145819,ENSG00000146409,ENSG00000146416,ENSG00000147364,ENSG00000148187,ENSG00000149177,ENSG00000151012,ENSG00000151079,ENSG00000151322,ENSG00000153933,ENSG00000154099,ENSG00000155858,ENSG00000155886,ENSG00000156671,ENSG00000156966,ENSG00000157734,ENSG00000158669,ENSG00000160209,ENSG00000160613,ENSG00000162591,ENSG00000162599,ENSG00000162777,ENSG00000164211,ENSG00000164620,ENSG00000165730,ENSG00000166426,ENSG00000167106,ENSG00000167487,ENSG00000168397,ENSG00000168556,ENSG00000168672,ENSG00000169213,ENSG00000169696,ENSG00000169814,ENSG00000169891,ENSG00000169967,ENSG00000170214,ENSG00000170779,ENSG00000171109,ENSG00000171962,ENSG00000172270,ENSG00000173221,ENSG00000173264,ENSG00000173334,ENSG00000174238,ENSG00000174405,ENSG00000175161,ENSG00000175348,ENSG00000176953,ENSG00000177034,ENSG00000177570,ENSG00000177679,ENSG00000181322,ENSG00000184277,ENSG00000184992,ENSG00000186300,ENSG00000187244,ENSG00000187957,ENSG00000188191,ENSG00000188647,ENSG00000196418,ENSG00000196660,ENSG00000197296,ENSG00000197976,ENSG00000198585,ENSG00000198933,ENSG00000226479,ENSG00000254470
TF	Factor: ER71:Pax-5; motif: ACCGGAACYACGCWTSANTG	TF:M08266	FALSE	0.00876966	2.05702	14637	567	461	20011	ENSG00000006432,ENSG00000007392,ENSG00000007520,ENSG00000008513,ENSG00000011083,ENSG00000020577,ENSG00000028277,ENSG00000041880,ENSG00000042317,ENSG00000043591,ENSG00000048740,ENSG00000049089,ENSG00000049167,ENSG00000049618,ENSG00000063241,ENSG00000063761,ENSG00000065320,ENSG00000065457,ENSG00000067992,ENSG00000069667,ENSG00000070501,ENSG00000075073,ENSG00000075223,ENSG00000076242,ENSG00000076641,ENSG00000076716,ENSG00000077157,ENSG00000077984,ENSG00000078328,ENSG00000078808,ENSG00000080823,ENSG00000080854,ENSG00000082684,ENSG00000085840,ENSG00000091136,ENSG00000091622,ENSG00000091844,ENSG00000092094,ENSG00000092108,ENSG00000093010,ENSG00000093183,ENSG00000095066,ENSG00000099204,ENSG00000099284,ENSG00000099783,ENSG00000099998,ENSG00000100105,ENSG00000100124,ENSG00000100147,ENSG00000100325,ENSG00000100360,ENSG00000100401,ENSG00000100580,ENSG00000100596,ENSG00000100614,ENSG00000101247,ENSG00000101290,ENSG00000101347,ENSG00000101444,ENSG00000101489,ENSG00000101665,ENSG00000101773,ENSG00000102125,ENSG00000102466,ENSG00000102780,ENSG00000102786,ENSG00000102901,ENSG00000102904,ENSG00000103034,ENSG00000103148,ENSG00000103253,ENSG00000103855,ENSG00000104129,ENSG00000104154,ENSG00000104886,ENSG00000104897,ENSG00000104967,ENSG00000105711,ENSG00000106692,ENSG00000106829,ENSG00000107249,ENSG00000107551,ENSG00000107957,ENSG00000108064,ENSG00000108100,ENSG00000108256,ENSG00000108352,ENSG00000108733,ENSG00000108984,ENSG00000109158,ENSG00000109771,ENSG00000110619,ENSG00000110900,ENSG00000111271,ENSG00000111727,ENSG00000112214,ENSG00000112406,ENSG00000112541,ENSG00000112996,ENSG00000113048,ENSG00000113209,ENSG00000113269,ENSG00000114021,ENSG00000114251,ENSG00000114423,ENSG00000114473,ENSG00000114648,ENSG00000115107,ENSG00000115459,ENSG00000115461,ENSG00000115977,ENSG00000116106,ENSG00000116205,ENSG00000116273,ENSG00000116667,ENSG00000117266,ENSG00000117697,ENSG00000118454,ENSG00000118495,ENSG00000118922,ENSG00000119283,ENSG00000119471,ENSG00000119820,ENSG00000120049,ENSG00000120129,ENSG00000120594,ENSG00000120833,ENSG00000120875,ENSG00000121310,ENSG00000121966,ENSG00000122359,ENSG00000122390,ENSG00000122545,ENSG00000122574,ENSG00000122741,ENSG00000123131,ENSG00000123159,ENSG00000123358,ENSG00000123552,ENSG00000123600,ENSG00000123643,ENSG00000123908,ENSG00000124243,ENSG00000124302,ENSG00000124664,ENSG00000124788,ENSG00000125319,ENSG00000125430,ENSG00000125633,ENSG00000125741,ENSG00000125810,ENSG00000126351,ENSG00000126561,ENSG00000126785,ENSG00000126882,ENSG00000127328,ENSG00000127337,ENSG00000127423,ENSG00000127463,ENSG00000127578,ENSG00000128268,ENSG00000128805,ENSG00000129933,ENSG00000130202,ENSG00000130204,ENSG00000130309,ENSG00000130517,ENSG00000131242,ENSG00000131941,ENSG00000132975,ENSG00000133083,ENSG00000133247,ENSG00000134748,ENSG00000134874,ENSG00000135253,ENSG00000135333,ENSG00000135631,ENSG00000135778,ENSG00000135824,ENSG00000136205,ENSG00000136826,ENSG00000136828,ENSG00000136830,ENSG00000137288,ENSG00000137766,ENSG00000137962,ENSG00000138400,ENSG00000138646,ENSG00000138821,ENSG00000139083,ENSG00000139160,ENSG00000139352,ENSG00000139579,ENSG00000139722,ENSG00000139946,ENSG00000140538,ENSG00000140873,ENSG00000141337,ENSG00000141524,ENSG00000141627,ENSG00000141655,ENSG00000141738,ENSG00000142408,ENSG00000142583,ENSG00000142686,ENSG00000143190,ENSG00000143195,ENSG00000143376,ENSG00000143603,ENSG00000143797,ENSG00000144021,ENSG00000144031,ENSG00000144040,ENSG00000144230,ENSG00000144589,ENSG00000145423,ENSG00000145476,ENSG00000145819,ENSG00000146192,ENSG00000146267,ENSG00000146374,ENSG00000146409,ENSG00000146416,ENSG00000147364,ENSG00000147481,ENSG00000147684,ENSG00000147789,ENSG00000147862,ENSG00000148019,ENSG00000148187,ENSG00000148848,ENSG00000149177,ENSG00000149273,ENSG00000149451,ENSG00000149483,ENSG00000149571,ENSG00000149657,ENSG00000149658,ENSG00000150787,ENSG00000150967,ENSG00000151079,ENSG00000151136,ENSG00000151322,ENSG00000151502,ENSG00000151789,ENSG00000151834,ENSG00000152128,ENSG00000152402,ENSG00000152492,ENSG00000152495,ENSG00000152749,ENSG00000152932,ENSG00000153006,ENSG00000153162,ENSG00000153933,ENSG00000153944,ENSG00000154099,ENSG00000154122,ENSG00000154124,ENSG00000154134,ENSG00000154153,ENSG00000154229,ENSG00000154265,ENSG00000154678,ENSG00000155858,ENSG00000155886,ENSG00000156011,ENSG00000156103,ENSG00000156239,ENSG00000156671,ENSG00000156711,ENSG00000156959,ENSG00000156966,ENSG00000157680,ENSG00000157734,ENSG00000158089,ENSG00000158258,ENSG00000158669,ENSG00000158717,ENSG00000159917,ENSG00000160193,ENSG00000160209,ENSG00000160613,ENSG00000160818,ENSG00000161091,ENSG00000161904,ENSG00000162222,ENSG00000162390,ENSG00000162552,ENSG00000162591,ENSG00000162599,ENSG00000162777,ENSG00000163590,ENSG00000163608,ENSG00000164211,ENSG00000164366,ENSG00000164463,ENSG00000164576,ENSG00000164588,ENSG00000164620,ENSG00000164627,ENSG00000164684,ENSG00000164916,ENSG00000165288,ENSG00000165359,ENSG00000165633,ENSG00000165730,ENSG00000165868,ENSG00000166347,ENSG00000166426,ENSG00000167106,ENSG00000167363,ENSG00000167487,ENSG00000167635,ENSG00000168264,ENSG00000168350,ENSG00000168397,ENSG00000168646,ENSG00000168672,ENSG00000168675,ENSG00000168724,ENSG00000168792,ENSG00000169213,ENSG00000169592,ENSG00000169696,ENSG00000169857,ENSG00000169860,ENSG00000169891,ENSG00000169895,ENSG00000169967,ENSG00000170153,ENSG00000170214,ENSG00000170275,ENSG00000170345,ENSG00000170348,ENSG00000170500,ENSG00000170634,ENSG00000170638,ENSG00000171105,ENSG00000171109,ENSG00000171302,ENSG00000171303,ENSG00000171476,ENSG00000171766,ENSG00000171992,ENSG00000172264,ENSG00000172270,ENSG00000172409,ENSG00000172831,ENSG00000173264,ENSG00000173334,ENSG00000173611,ENSG00000173714,ENSG00000173918,ENSG00000174032,ENSG00000174165,ENSG00000174238,ENSG00000174405,ENSG00000174469,ENSG00000175274,ENSG00000175309,ENSG00000175348,ENSG00000175445,ENSG00000175756,ENSG00000175764,ENSG00000175782,ENSG00000175893,ENSG00000176273,ENSG00000176896,ENSG00000176909,ENSG00000176953,ENSG00000177034,ENSG00000177181,ENSG00000177374,ENSG00000177463,ENSG00000177570,ENSG00000177663,ENSG00000177679,ENSG00000177697,ENSG00000178425,ENSG00000179240,ENSG00000179241,ENSG00000179292,ENSG00000179314,ENSG00000180543,ENSG00000181544,ENSG00000182168,ENSG00000182218,ENSG00000182389,ENSG00000182575,ENSG00000182899,ENSG00000182963,ENSG00000183044,ENSG00000183049,ENSG00000183137,ENSG00000183196,ENSG00000183741,ENSG00000183762,ENSG00000184277,ENSG00000184602,ENSG00000184672,ENSG00000184985,ENSG00000184992,ENSG00000185053,ENSG00000185215,ENSG00000185278,ENSG00000185340,ENSG00000185352,ENSG00000185565,ENSG00000185736,ENSG00000186073,ENSG00000186074,ENSG00000186300,ENSG00000186350,ENSG00000186806,ENSG00000186815,ENSG00000186951,ENSG00000187079,ENSG00000187678,ENSG00000187699,ENSG00000187957,ENSG00000188191,ENSG00000188542,ENSG00000188647,ENSG00000188677,ENSG00000188730,ENSG00000188735,ENSG00000188803,ENSG00000196418,ENSG00000196660,ENSG00000197077,ENSG00000197122,ENSG00000197296,ENSG00000197375,ENSG00000197702,ENSG00000197724,ENSG00000197956,ENSG00000197976,ENSG00000198612,ENSG00000198838,ENSG00000203805,ENSG00000204442,ENSG00000204856,ENSG00000205060,ENSG00000205084,ENSG00000205309,ENSG00000205336,ENSG00000206579,ENSG00000214193,ENSG00000214517,ENSG00000215021,ENSG00000215474,ENSG00000221866,ENSG00000226479,ENSG00000233927,ENSG00000254470,ENSG00000259803,ENSG00000260230,ENSG00000265491,ENSG00000266173,ENSG00000269113
TF	Factor: Elk-1:Pax-5; motif: ACCGGAACYACGCWTSANYG	TF:M08225	FALSE	0.00886848	2.05215	14283	567	452	20011	ENSG00000006432,ENSG00000007392,ENSG00000007520,ENSG00000008513,ENSG00000020577,ENSG00000025772,ENSG00000028277,ENSG00000041880,ENSG00000043591,ENSG00000048740,ENSG00000049089,ENSG00000049167,ENSG00000049618,ENSG00000058091,ENSG00000063241,ENSG00000063761,ENSG00000065320,ENSG00000065457,ENSG00000067992,ENSG00000069667,ENSG00000070501,ENSG00000071282,ENSG00000075073,ENSG00000075223,ENSG00000076242,ENSG00000076641,ENSG00000076716,ENSG00000077157,ENSG00000077984,ENSG00000078304,ENSG00000078328,ENSG00000078808,ENSG00000080823,ENSG00000080854,ENSG00000082684,ENSG00000085840,ENSG00000087903,ENSG00000091136,ENSG00000091844,ENSG00000092108,ENSG00000093183,ENSG00000095066,ENSG00000099204,ENSG00000099284,ENSG00000099783,ENSG00000099804,ENSG00000099998,ENSG00000100105,ENSG00000100124,ENSG00000100147,ENSG00000100325,ENSG00000100360,ENSG00000100401,ENSG00000100580,ENSG00000100596,ENSG00000101247,ENSG00000101290,ENSG00000101347,ENSG00000101444,ENSG00000101489,ENSG00000101665,ENSG00000101773,ENSG00000102125,ENSG00000102466,ENSG00000102780,ENSG00000102786,ENSG00000102901,ENSG00000102904,ENSG00000103034,ENSG00000103148,ENSG00000103253,ENSG00000103855,ENSG00000104129,ENSG00000104886,ENSG00000104897,ENSG00000104967,ENSG00000105711,ENSG00000106692,ENSG00000106829,ENSG00000107551,ENSG00000107957,ENSG00000108064,ENSG00000108100,ENSG00000108256,ENSG00000108306,ENSG00000108352,ENSG00000109062,ENSG00000109158,ENSG00000109771,ENSG00000110619,ENSG00000110900,ENSG00000111271,ENSG00000111727,ENSG00000112541,ENSG00000112996,ENSG00000113048,ENSG00000113269,ENSG00000114021,ENSG00000114251,ENSG00000114423,ENSG00000114473,ENSG00000114648,ENSG00000115107,ENSG00000115459,ENSG00000115461,ENSG00000115977,ENSG00000116106,ENSG00000116273,ENSG00000116667,ENSG00000117266,ENSG00000118454,ENSG00000118495,ENSG00000118922,ENSG00000119283,ENSG00000119471,ENSG00000120129,ENSG00000120594,ENSG00000120875,ENSG00000121310,ENSG00000121966,ENSG00000122378,ENSG00000122545,ENSG00000122574,ENSG00000122741,ENSG00000123159,ENSG00000123358,ENSG00000123600,ENSG00000123643,ENSG00000123908,ENSG00000124243,ENSG00000124302,ENSG00000124374,ENSG00000124664,ENSG00000124788,ENSG00000125319,ENSG00000125430,ENSG00000125633,ENSG00000125741,ENSG00000125810,ENSG00000125814,ENSG00000126351,ENSG00000126561,ENSG00000126882,ENSG00000127328,ENSG00000127337,ENSG00000127423,ENSG00000127463,ENSG00000127578,ENSG00000128268,ENSG00000128805,ENSG00000129933,ENSG00000130164,ENSG00000130202,ENSG00000130204,ENSG00000130309,ENSG00000131242,ENSG00000131941,ENSG00000132763,ENSG00000132975,ENSG00000133247,ENSG00000134748,ENSG00000134874,ENSG00000135253,ENSG00000135631,ENSG00000135778,ENSG00000135824,ENSG00000136205,ENSG00000136457,ENSG00000136826,ENSG00000136828,ENSG00000136830,ENSG00000137507,ENSG00000137766,ENSG00000137962,ENSG00000138315,ENSG00000138400,ENSG00000138646,ENSG00000138821,ENSG00000139083,ENSG00000139160,ENSG00000139352,ENSG00000139579,ENSG00000139946,ENSG00000140538,ENSG00000140873,ENSG00000141337,ENSG00000141524,ENSG00000141627,ENSG00000141655,ENSG00000141738,ENSG00000142583,ENSG00000142686,ENSG00000143190,ENSG00000143195,ENSG00000143376,ENSG00000143603,ENSG00000143797,ENSG00000144021,ENSG00000144040,ENSG00000144230,ENSG00000144589,ENSG00000145335,ENSG00000145423,ENSG00000145476,ENSG00000145819,ENSG00000146192,ENSG00000146267,ENSG00000146374,ENSG00000146409,ENSG00000146416,ENSG00000147364,ENSG00000147481,ENSG00000147789,ENSG00000147862,ENSG00000148019,ENSG00000148187,ENSG00000148848,ENSG00000149177,ENSG00000149451,ENSG00000149483,ENSG00000149571,ENSG00000149657,ENSG00000149658,ENSG00000150787,ENSG00000150967,ENSG00000151079,ENSG00000151136,ENSG00000151322,ENSG00000151502,ENSG00000151789,ENSG00000151834,ENSG00000152128,ENSG00000152402,ENSG00000152492,ENSG00000152495,ENSG00000152700,ENSG00000152749,ENSG00000152932,ENSG00000153006,ENSG00000153029,ENSG00000153162,ENSG00000153294,ENSG00000153933,ENSG00000153944,ENSG00000154099,ENSG00000154122,ENSG00000154124,ENSG00000154134,ENSG00000154153,ENSG00000154229,ENSG00000154678,ENSG00000154803,ENSG00000155858,ENSG00000155886,ENSG00000156011,ENSG00000156103,ENSG00000156239,ENSG00000156671,ENSG00000156711,ENSG00000156959,ENSG00000156966,ENSG00000157657,ENSG00000157680,ENSG00000157734,ENSG00000158258,ENSG00000158669,ENSG00000158717,ENSG00000159917,ENSG00000160193,ENSG00000160209,ENSG00000160613,ENSG00000160818,ENSG00000161091,ENSG00000161904,ENSG00000162222,ENSG00000162390,ENSG00000162552,ENSG00000162599,ENSG00000162777,ENSG00000163125,ENSG00000163590,ENSG00000163608,ENSG00000164211,ENSG00000164366,ENSG00000164463,ENSG00000164530,ENSG00000164576,ENSG00000164588,ENSG00000164604,ENSG00000164620,ENSG00000164627,ENSG00000164684,ENSG00000165288,ENSG00000165359,ENSG00000165730,ENSG00000165868,ENSG00000166347,ENSG00000166426,ENSG00000167106,ENSG00000167363,ENSG00000167487,ENSG00000167508,ENSG00000167635,ENSG00000168264,ENSG00000168350,ENSG00000168397,ENSG00000168556,ENSG00000168646,ENSG00000168672,ENSG00000168675,ENSG00000168792,ENSG00000169213,ENSG00000169592,ENSG00000169696,ENSG00000169814,ENSG00000169857,ENSG00000169860,ENSG00000169891,ENSG00000169895,ENSG00000169967,ENSG00000170214,ENSG00000170275,ENSG00000170345,ENSG00000170500,ENSG00000170634,ENSG00000170638,ENSG00000170779,ENSG00000171105,ENSG00000171109,ENSG00000171302,ENSG00000171303,ENSG00000171476,ENSG00000171766,ENSG00000171962,ENSG00000171992,ENSG00000172264,ENSG00000172270,ENSG00000172403,ENSG00000172409,ENSG00000172831,ENSG00000173264,ENSG00000173334,ENSG00000173714,ENSG00000174032,ENSG00000174165,ENSG00000174238,ENSG00000174405,ENSG00000175066,ENSG00000175274,ENSG00000175309,ENSG00000175348,ENSG00000175414,ENSG00000175445,ENSG00000175756,ENSG00000175764,ENSG00000175893,ENSG00000176273,ENSG00000176896,ENSG00000176909,ENSG00000176953,ENSG00000177034,ENSG00000177181,ENSG00000177374,ENSG00000177463,ENSG00000177570,ENSG00000177663,ENSG00000177679,ENSG00000177697,ENSG00000177989,ENSG00000178425,ENSG00000179240,ENSG00000179241,ENSG00000179292,ENSG00000179314,ENSG00000180543,ENSG00000181322,ENSG00000181544,ENSG00000182168,ENSG00000182218,ENSG00000182389,ENSG00000182575,ENSG00000182899,ENSG00000183044,ENSG00000183049,ENSG00000183137,ENSG00000183196,ENSG00000183762,ENSG00000184277,ENSG00000184602,ENSG00000184672,ENSG00000184985,ENSG00000184992,ENSG00000185053,ENSG00000185215,ENSG00000185278,ENSG00000185340,ENSG00000185352,ENSG00000185565,ENSG00000186073,ENSG00000186300,ENSG00000186350,ENSG00000186765,ENSG00000186815,ENSG00000186951,ENSG00000187672,ENSG00000187678,ENSG00000187699,ENSG00000187957,ENSG00000188191,ENSG00000188542,ENSG00000188647,ENSG00000188677,ENSG00000188730,ENSG00000188735,ENSG00000188803,ENSG00000188807,ENSG00000196418,ENSG00000196660,ENSG00000197077,ENSG00000197122,ENSG00000197296,ENSG00000197375,ENSG00000197702,ENSG00000197724,ENSG00000197956,ENSG00000197976,ENSG00000198585,ENSG00000198612,ENSG00000198732,ENSG00000198838,ENSG00000198933,ENSG00000203685,ENSG00000204442,ENSG00000204856,ENSG00000205060,ENSG00000205084,ENSG00000205309,ENSG00000205336,ENSG00000206579,ENSG00000214193,ENSG00000214517,ENSG00000215021,ENSG00000215474,ENSG00000226479,ENSG00000233927,ENSG00000235711,ENSG00000254470,ENSG00000259803,ENSG00000260230,ENSG00000265491,ENSG00000266173,ENSG00000269113
TF	Factor: c-Myc:Max; motif: GCCAYGYGSN	TF:M00322	FALSE	0.0100394	1.99829	8011	567	280	20011	ENSG00000007520,ENSG00000008513,ENSG00000011083,ENSG00000026652,ENSG00000041357,ENSG00000041880,ENSG00000049167,ENSG00000049618,ENSG00000063241,ENSG00000063761,ENSG00000067992,ENSG00000076242,ENSG00000077984,ENSG00000078328,ENSG00000078808,ENSG00000080854,ENSG00000082684,ENSG00000089060,ENSG00000091136,ENSG00000091622,ENSG00000092094,ENSG00000093010,ENSG00000093183,ENSG00000094916,ENSG00000095066,ENSG00000099284,ENSG00000099783,ENSG00000099804,ENSG00000099998,ENSG00000100105,ENSG00000100360,ENSG00000100401,ENSG00000100580,ENSG00000101290,ENSG00000101444,ENSG00000101489,ENSG00000101665,ENSG00000102466,ENSG00000102780,ENSG00000102786,ENSG00000102901,ENSG00000103148,ENSG00000103253,ENSG00000104154,ENSG00000104886,ENSG00000104897,ENSG00000105711,ENSG00000106692,ENSG00000106829,ENSG00000108100,ENSG00000108352,ENSG00000109771,ENSG00000111727,ENSG00000112406,ENSG00000112541,ENSG00000113048,ENSG00000113269,ENSG00000114021,ENSG00000114648,ENSG00000115107,ENSG00000115459,ENSG00000115641,ENSG00000118495,ENSG00000119283,ENSG00000119661,ENSG00000119705,ENSG00000120049,ENSG00000120129,ENSG00000120833,ENSG00000121966,ENSG00000122390,ENSG00000122741,ENSG00000123131,ENSG00000123159,ENSG00000123358,ENSG00000123600,ENSG00000123908,ENSG00000124243,ENSG00000124302,ENSG00000124374,ENSG00000125430,ENSG00000125633,ENSG00000125741,ENSG00000125814,ENSG00000126561,ENSG00000126882,ENSG00000127328,ENSG00000127463,ENSG00000127578,ENSG00000128805,ENSG00000129317,ENSG00000130202,ENSG00000130204,ENSG00000130309,ENSG00000130382,ENSG00000130517,ENSG00000131242,ENSG00000132975,ENSG00000134874,ENSG00000135631,ENSG00000136205,ENSG00000136826,ENSG00000136830,ENSG00000136999,ENSG00000137507,ENSG00000138400,ENSG00000138646,ENSG00000138821,ENSG00000139083,ENSG00000139352,ENSG00000139946,ENSG00000139973,ENSG00000140873,ENSG00000141337,ENSG00000141524,ENSG00000141627,ENSG00000142583,ENSG00000142634,ENSG00000142686,ENSG00000142920,ENSG00000143190,ENSG00000143195,ENSG00000144589,ENSG00000145423,ENSG00000145476,ENSG00000145819,ENSG00000146267,ENSG00000146409,ENSG00000147364,ENSG00000147481,ENSG00000147684,ENSG00000147789,ENSG00000148204,ENSG00000148848,ENSG00000149657,ENSG00000149658,ENSG00000151079,ENSG00000151502,ENSG00000152128,ENSG00000152495,ENSG00000153162,ENSG00000153294,ENSG00000153933,ENSG00000153936,ENSG00000153944,ENSG00000154124,ENSG00000154134,ENSG00000154229,ENSG00000154803,ENSG00000156239,ENSG00000157657,ENSG00000157734,ENSG00000158089,ENSG00000158669,ENSG00000158717,ENSG00000160193,ENSG00000160613,ENSG00000161091,ENSG00000161904,ENSG00000162496,ENSG00000162552,ENSG00000162591,ENSG00000162599,ENSG00000162777,ENSG00000163541,ENSG00000163608,ENSG00000163947,ENSG00000164211,ENSG00000164620,ENSG00000164627,ENSG00000164916,ENSG00000165359,ENSG00000165474,ENSG00000165633,ENSG00000165868,ENSG00000166166,ENSG00000166347,ENSG00000166426,ENSG00000166619,ENSG00000167363,ENSG00000167487,ENSG00000167635,ENSG00000168264,ENSG00000168350,ENSG00000168672,ENSG00000168724,ENSG00000168792,ENSG00000169592,ENSG00000169598,ENSG00000169696,ENSG00000169857,ENSG00000169860,ENSG00000169895,ENSG00000169967,ENSG00000170275,ENSG00000170500,ENSG00000170779,ENSG00000171105,ENSG00000171302,ENSG00000171766,ENSG00000172461,ENSG00000173334,ENSG00000173918,ENSG00000174032,ENSG00000174080,ENSG00000174165,ENSG00000174238,ENSG00000175066,ENSG00000175274,ENSG00000175309,ENSG00000175348,ENSG00000175445,ENSG00000175764,ENSG00000175782,ENSG00000175893,ENSG00000176273,ENSG00000176896,ENSG00000176909,ENSG00000176953,ENSG00000177181,ENSG00000177374,ENSG00000177663,ENSG00000179240,ENSG00000179241,ENSG00000179292,ENSG00000179314,ENSG00000181322,ENSG00000182218,ENSG00000182575,ENSG00000182899,ENSG00000182963,ENSG00000183049,ENSG00000183137,ENSG00000183741,ENSG00000183762,ENSG00000184277,ENSG00000184602,ENSG00000184985,ENSG00000184992,ENSG00000185278,ENSG00000185352,ENSG00000185736,ENSG00000186073,ENSG00000186074,ENSG00000186300,ENSG00000186350,ENSG00000186765,ENSG00000186815,ENSG00000187079,ENSG00000187957,ENSG00000188191,ENSG00000188277,ENSG00000188542,ENSG00000188677,ENSG00000188730,ENSG00000188735,ENSG00000188803,ENSG00000188807,ENSG00000196660,ENSG00000197122,ENSG00000197296,ENSG00000197702,ENSG00000197724,ENSG00000197956,ENSG00000198585,ENSG00000198933,ENSG00000203685,ENSG00000203805,ENSG00000204856,ENSG00000205060,ENSG00000205084,ENSG00000205309,ENSG00000215021,ENSG00000226479,ENSG00000233927,ENSG00000235711,ENSG00000254470,ENSG00000259803,ENSG00000265491,ENSG00000266173
TF	Factor: BTEB2; motif: WGGGTGKGGCNGGN; match class: 1	TF:M09972_1	FALSE	0.010758	1.96827	4036	567	159	20011	ENSG00000006432,ENSG00000008513,ENSG00000020577,ENSG00000026652,ENSG00000043591,ENSG00000049089,ENSG00000049167,ENSG00000049618,ENSG00000067992,ENSG00000070501,ENSG00000076641,ENSG00000076716,ENSG00000080854,ENSG00000089060,ENSG00000091622,ENSG00000091844,ENSG00000095066,ENSG00000099783,ENSG00000100105,ENSG00000100614,ENSG00000101290,ENSG00000101489,ENSG00000101665,ENSG00000102780,ENSG00000102786,ENSG00000102901,ENSG00000103855,ENSG00000104886,ENSG00000106692,ENSG00000108100,ENSG00000108306,ENSG00000111727,ENSG00000114021,ENSG00000114251,ENSG00000114423,ENSG00000115461,ENSG00000116273,ENSG00000116667,ENSG00000118922,ENSG00000119283,ENSG00000119471,ENSG00000120049,ENSG00000121966,ENSG00000122359,ENSG00000123358,ENSG00000125633,ENSG00000125741,ENSG00000126351,ENSG00000127423,ENSG00000127578,ENSG00000128805,ENSG00000130202,ENSG00000130517,ENSG00000131242,ENSG00000132975,ENSG00000135333,ENSG00000135631,ENSG00000136457,ENSG00000136826,ENSG00000136828,ENSG00000136830,ENSG00000136999,ENSG00000137507,ENSG00000137962,ENSG00000138646,ENSG00000139767,ENSG00000140538,ENSG00000141337,ENSG00000141524,ENSG00000141738,ENSG00000142408,ENSG00000142634,ENSG00000142686,ENSG00000143797,ENSG00000144031,ENSG00000144230,ENSG00000146416,ENSG00000147364,ENSG00000147789,ENSG00000147862,ENSG00000148204,ENSG00000151079,ENSG00000152749,ENSG00000153933,ENSG00000153936,ENSG00000153944,ENSG00000154099,ENSG00000154153,ENSG00000154678,ENSG00000157657,ENSG00000158089,ENSG00000158669,ENSG00000162552,ENSG00000162591,ENSG00000162777,ENSG00000163125,ENSG00000164211,ENSG00000164366,ENSG00000164620,ENSG00000165288,ENSG00000165633,ENSG00000166166,ENSG00000167106,ENSG00000167363,ENSG00000167487,ENSG00000167508,ENSG00000168350,ENSG00000168556,ENSG00000168646,ENSG00000168672,ENSG00000169213,ENSG00000169598,ENSG00000169696,ENSG00000169891,ENSG00000169967,ENSG00000170275,ENSG00000170779,ENSG00000171105,ENSG00000171302,ENSG00000171303,ENSG00000174032,ENSG00000175274,ENSG00000175309,ENSG00000175348,ENSG00000175893,ENSG00000177374,ENSG00000177697,ENSG00000177989,ENSG00000179240,ENSG00000179314,ENSG00000182168,ENSG00000182218,ENSG00000182963,ENSG00000183196,ENSG00000183741,ENSG00000184602,ENSG00000185215,ENSG00000185340,ENSG00000185565,ENSG00000186350,ENSG00000187079,ENSG00000187244,ENSG00000187391,ENSG00000187672,ENSG00000187957,ENSG00000188191,ENSG00000188277,ENSG00000188735,ENSG00000188803,ENSG00000197122,ENSG00000197296,ENSG00000198732,ENSG00000206579,ENSG00000214193,ENSG00000215474,ENSG00000226479,ENSG00000235711,ENSG00000254470,ENSG00000266173
TF	Factor: Fli-1; motif: NACCGGAWWTCCGGTY; match class: 1	TF:M11399_1	FALSE	0.0109459	1.96075	11719	567	384	20011	ENSG00000002587,ENSG00000006432,ENSG00000008513,ENSG00000011083,ENSG00000028277,ENSG00000041357,ENSG00000041880,ENSG00000042317,ENSG00000043591,ENSG00000048740,ENSG00000049618,ENSG00000058091,ENSG00000063241,ENSG00000063761,ENSG00000065320,ENSG00000065923,ENSG00000067992,ENSG00000069667,ENSG00000070501,ENSG00000075213,ENSG00000075223,ENSG00000076641,ENSG00000076716,ENSG00000077984,ENSG00000078124,ENSG00000080854,ENSG00000082684,ENSG00000085840,ENSG00000089060,ENSG00000091136,ENSG00000091622,ENSG00000091844,ENSG00000092094,ENSG00000092108,ENSG00000093010,ENSG00000099284,ENSG00000099783,ENSG00000099998,ENSG00000100105,ENSG00000100124,ENSG00000100147,ENSG00000100325,ENSG00000100360,ENSG00000100401,ENSG00000100580,ENSG00000100596,ENSG00000100614,ENSG00000101290,ENSG00000101347,ENSG00000101489,ENSG00000101665,ENSG00000101773,ENSG00000102125,ENSG00000102780,ENSG00000102901,ENSG00000102904,ENSG00000103855,ENSG00000104129,ENSG00000104154,ENSG00000104886,ENSG00000104897,ENSG00000104967,ENSG00000105538,ENSG00000105711,ENSG00000106692,ENSG00000107249,ENSG00000107551,ENSG00000107957,ENSG00000108064,ENSG00000108306,ENSG00000108352,ENSG00000109062,ENSG00000109158,ENSG00000109771,ENSG00000110619,ENSG00000111727,ENSG00000112406,ENSG00000112541,ENSG00000112996,ENSG00000113209,ENSG00000113240,ENSG00000113269,ENSG00000114021,ENSG00000114251,ENSG00000114279,ENSG00000114423,ENSG00000114648,ENSG00000115107,ENSG00000115459,ENSG00000115461,ENSG00000115641,ENSG00000115977,ENSG00000116205,ENSG00000116273,ENSG00000116667,ENSG00000118495,ENSG00000118922,ENSG00000119283,ENSG00000119661,ENSG00000120049,ENSG00000120129,ENSG00000120594,ENSG00000120833,ENSG00000121310,ENSG00000122359,ENSG00000122378,ENSG00000122390,ENSG00000122545,ENSG00000122574,ENSG00000122741,ENSG00000123552,ENSG00000123643,ENSG00000123908,ENSG00000124243,ENSG00000124302,ENSG00000124374,ENSG00000124664,ENSG00000124788,ENSG00000125319,ENSG00000125741,ENSG00000125810,ENSG00000125814,ENSG00000126351,ENSG00000126561,ENSG00000126785,ENSG00000126838,ENSG00000126882,ENSG00000127328,ENSG00000127337,ENSG00000127463,ENSG00000128268,ENSG00000128805,ENSG00000129317,ENSG00000129933,ENSG00000130164,ENSG00000130204,ENSG00000130382,ENSG00000131242,ENSG00000132763,ENSG00000133083,ENSG00000134748,ENSG00000134874,ENSG00000135253,ENSG00000135333,ENSG00000135631,ENSG00000135709,ENSG00000136205,ENSG00000136457,ENSG00000136826,ENSG00000136828,ENSG00000136830,ENSG00000136999,ENSG00000137502,ENSG00000137507,ENSG00000137563,ENSG00000137962,ENSG00000138646,ENSG00000138821,ENSG00000139083,ENSG00000139160,ENSG00000139352,ENSG00000139579,ENSG00000139722,ENSG00000139767,ENSG00000139946,ENSG00000140538,ENSG00000140873,ENSG00000141627,ENSG00000141655,ENSG00000141738,ENSG00000142686,ENSG00000142920,ENSG00000143190,ENSG00000143376,ENSG00000143552,ENSG00000143603,ENSG00000143797,ENSG00000144021,ENSG00000144040,ENSG00000144589,ENSG00000145423,ENSG00000145476,ENSG00000145819,ENSG00000146192,ENSG00000146267,ENSG00000146374,ENSG00000146416,ENSG00000147364,ENSG00000147481,ENSG00000147684,ENSG00000147789,ENSG00000147862,ENSG00000148019,ENSG00000148187,ENSG00000148848,ENSG00000149177,ENSG00000149451,ENSG00000149483,ENSG00000149571,ENSG00000149657,ENSG00000149658,ENSG00000150967,ENSG00000151079,ENSG00000151136,ENSG00000151502,ENSG00000151789,ENSG00000152128,ENSG00000152402,ENSG00000152492,ENSG00000152495,ENSG00000152749,ENSG00000152932,ENSG00000153006,ENSG00000153162,ENSG00000153294,ENSG00000153933,ENSG00000153936,ENSG00000153944,ENSG00000154099,ENSG00000154122,ENSG00000154124,ENSG00000154134,ENSG00000154229,ENSG00000154803,ENSG00000155850,ENSG00000155858,ENSG00000155886,ENSG00000156239,ENSG00000157680,ENSG00000157734,ENSG00000158089,ENSG00000158258,ENSG00000158669,ENSG00000158717,ENSG00000160193,ENSG00000160209,ENSG00000160613,ENSG00000160818,ENSG00000161904,ENSG00000162390,ENSG00000162496,ENSG00000162552,ENSG00000162591,ENSG00000162599,ENSG00000162777,ENSG00000163608,ENSG00000164211,ENSG00000164463,ENSG00000164576,ENSG00000164588,ENSG00000164620,ENSG00000164627,ENSG00000164916,ENSG00000165023,ENSG00000165288,ENSG00000165633,ENSG00000165730,ENSG00000165868,ENSG00000166347,ENSG00000166426,ENSG00000167106,ENSG00000167363,ENSG00000167508,ENSG00000168264,ENSG00000168350,ENSG00000168397,ENSG00000168556,ENSG00000168646,ENSG00000168675,ENSG00000168724,ENSG00000168792,ENSG00000169592,ENSG00000169598,ENSG00000169696,ENSG00000169814,ENSG00000169857,ENSG00000169860,ENSG00000169895,ENSG00000169967,ENSG00000170153,ENSG00000170214,ENSG00000170275,ENSG00000170348,ENSG00000170634,ENSG00000170638,ENSG00000170779,ENSG00000171105,ENSG00000171109,ENSG00000171303,ENSG00000171476,ENSG00000171766,ENSG00000171962,ENSG00000171992,ENSG00000172264,ENSG00000172409,ENSG00000172831,ENSG00000173221,ENSG00000173264,ENSG00000173334,ENSG00000173611,ENSG00000173918,ENSG00000174080,ENSG00000174165,ENSG00000174238,ENSG00000174405,ENSG00000175066,ENSG00000175309,ENSG00000175348,ENSG00000175414,ENSG00000175756,ENSG00000175764,ENSG00000175893,ENSG00000176273,ENSG00000176896,ENSG00000177034,ENSG00000177181,ENSG00000177374,ENSG00000177463,ENSG00000177663,ENSG00000177989,ENSG00000178425,ENSG00000179240,ENSG00000179241,ENSG00000179292,ENSG00000179314,ENSG00000181322,ENSG00000181544,ENSG00000182168,ENSG00000182218,ENSG00000182389,ENSG00000182575,ENSG00000182899,ENSG00000182963,ENSG00000183715,ENSG00000183741,ENSG00000184277,ENSG00000184602,ENSG00000184985,ENSG00000185053,ENSG00000185278,ENSG00000185340,ENSG00000185352,ENSG00000185565,ENSG00000186300,ENSG00000186350,ENSG00000186765,ENSG00000186815,ENSG00000187678,ENSG00000187699,ENSG00000187957,ENSG00000188191,ENSG00000188277,ENSG00000188647,ENSG00000188677,ENSG00000188730,ENSG00000188735,ENSG00000188803,ENSG00000188807,ENSG00000196418,ENSG00000197077,ENSG00000197122,ENSG00000197296,ENSG00000197375,ENSG00000197702,ENSG00000197724,ENSG00000197976,ENSG00000198732,ENSG00000198838,ENSG00000203805,ENSG00000204442,ENSG00000204856,ENSG00000205060,ENSG00000205336,ENSG00000206579,ENSG00000214517,ENSG00000215021,ENSG00000215474,ENSG00000221866,ENSG00000226479,ENSG00000233927,ENSG00000235711,ENSG00000265491,ENSG00000266173,ENSG00000269113
TF	Factor: LBP-1; motif: NRCCGGTNNNNACCGGYN; match class: 1	TF:M11490_1	FALSE	0.0122032	1.91353	6139	567	224	20011	ENSG00000008513,ENSG00000049089,ENSG00000049167,ENSG00000049618,ENSG00000063241,ENSG00000065320,ENSG00000065923,ENSG00000069667,ENSG00000070501,ENSG00000076641,ENSG00000078124,ENSG00000080854,ENSG00000082684,ENSG00000091136,ENSG00000091622,ENSG00000099783,ENSG00000099804,ENSG00000100105,ENSG00000100124,ENSG00000100401,ENSG00000100614,ENSG00000101290,ENSG00000101347,ENSG00000101444,ENSG00000101489,ENSG00000101665,ENSG00000101773,ENSG00000102780,ENSG00000102786,ENSG00000103253,ENSG00000103855,ENSG00000105711,ENSG00000106829,ENSG00000107551,ENSG00000107957,ENSG00000108064,ENSG00000108100,ENSG00000108306,ENSG00000108352,ENSG00000109062,ENSG00000109771,ENSG00000110619,ENSG00000111271,ENSG00000111727,ENSG00000113240,ENSG00000115107,ENSG00000116667,ENSG00000118922,ENSG00000119283,ENSG00000119661,ENSG00000122390,ENSG00000122574,ENSG00000123358,ENSG00000123552,ENSG00000123908,ENSG00000124243,ENSG00000124302,ENSG00000124788,ENSG00000125741,ENSG00000126351,ENSG00000126561,ENSG00000127328,ENSG00000127463,ENSG00000130202,ENSG00000130204,ENSG00000130382,ENSG00000131941,ENSG00000132975,ENSG00000135253,ENSG00000135778,ENSG00000135824,ENSG00000136826,ENSG00000137288,ENSG00000138821,ENSG00000139352,ENSG00000139579,ENSG00000139767,ENSG00000139946,ENSG00000141337,ENSG00000141627,ENSG00000141655,ENSG00000142634,ENSG00000142686,ENSG00000143190,ENSG00000143603,ENSG00000144021,ENSG00000144031,ENSG00000144040,ENSG00000145423,ENSG00000145476,ENSG00000146267,ENSG00000146374,ENSG00000146416,ENSG00000147364,ENSG00000147481,ENSG00000147789,ENSG00000149177,ENSG00000149483,ENSG00000149571,ENSG00000149657,ENSG00000149658,ENSG00000150967,ENSG00000151079,ENSG00000151136,ENSG00000151322,ENSG00000151502,ENSG00000151789,ENSG00000152402,ENSG00000152492,ENSG00000152932,ENSG00000153933,ENSG00000154122,ENSG00000154124,ENSG00000154229,ENSG00000155858,ENSG00000155886,ENSG00000156103,ENSG00000156671,ENSG00000156711,ENSG00000156959,ENSG00000157657,ENSG00000157734,ENSG00000158089,ENSG00000158258,ENSG00000158669,ENSG00000158717,ENSG00000160193,ENSG00000162552,ENSG00000163608,ENSG00000164463,ENSG00000164530,ENSG00000164576,ENSG00000164620,ENSG00000164684,ENSG00000164916,ENSG00000165288,ENSG00000165633,ENSG00000166166,ENSG00000166347,ENSG00000167106,ENSG00000167487,ENSG00000167508,ENSG00000167635,ENSG00000168397,ENSG00000168646,ENSG00000168792,ENSG00000169598,ENSG00000169860,ENSG00000169891,ENSG00000170153,ENSG00000170214,ENSG00000170275,ENSG00000170500,ENSG00000170638,ENSG00000171303,ENSG00000171766,ENSG00000172264,ENSG00000172270,ENSG00000172461,ENSG00000172831,ENSG00000173264,ENSG00000173334,ENSG00000173714,ENSG00000174238,ENSG00000174405,ENSG00000175066,ENSG00000175161,ENSG00000175348,ENSG00000175414,ENSG00000175764,ENSG00000176273,ENSG00000176896,ENSG00000176909,ENSG00000177181,ENSG00000177374,ENSG00000177570,ENSG00000177697,ENSG00000179241,ENSG00000179314,ENSG00000180543,ENSG00000182218,ENSG00000183137,ENSG00000183196,ENSG00000183715,ENSG00000183762,ENSG00000184992,ENSG00000185278,ENSG00000185340,ENSG00000185352,ENSG00000186073,ENSG00000186300,ENSG00000186765,ENSG00000186815,ENSG00000187244,ENSG00000187672,ENSG00000187678,ENSG00000187957,ENSG00000188277,ENSG00000188542,ENSG00000188730,ENSG00000188803,ENSG00000188807,ENSG00000196418,ENSG00000197122,ENSG00000197375,ENSG00000197724,ENSG00000197976,ENSG00000198585,ENSG00000198612,ENSG00000198732,ENSG00000198933,ENSG00000203805,ENSG00000204442,ENSG00000205309,ENSG00000205336,ENSG00000214193,ENSG00000215021,ENSG00000215474,ENSG00000226479,ENSG00000233927,ENSG00000254470,ENSG00000259803,ENSG00000260230,ENSG00000269113
TF	Factor: CPBP; motif: NGGGCGG	TF:M05444	FALSE	0.0128622	1.89068	8759	567	301	20011	ENSG00000006432,ENSG00000007520,ENSG00000011083,ENSG00000020577,ENSG00000025772,ENSG00000028277,ENSG00000048740,ENSG00000049618,ENSG00000063761,ENSG00000065923,ENSG00000069667,ENSG00000075223,ENSG00000077157,ENSG00000078808,ENSG00000091136,ENSG00000091622,ENSG00000091844,ENSG00000092108,ENSG00000093183,ENSG00000094916,ENSG00000095066,ENSG00000099284,ENSG00000099804,ENSG00000100105,ENSG00000100124,ENSG00000100325,ENSG00000100401,ENSG00000100596,ENSG00000100614,ENSG00000101290,ENSG00000101347,ENSG00000101444,ENSG00000101489,ENSG00000101665,ENSG00000102780,ENSG00000102786,ENSG00000102904,ENSG00000103034,ENSG00000103253,ENSG00000104129,ENSG00000104154,ENSG00000104886,ENSG00000104897,ENSG00000105538,ENSG00000106692,ENSG00000107551,ENSG00000108100,ENSG00000108306,ENSG00000108352,ENSG00000109062,ENSG00000109158,ENSG00000109771,ENSG00000110619,ENSG00000110900,ENSG00000111727,ENSG00000112541,ENSG00000112996,ENSG00000113240,ENSG00000113269,ENSG00000114021,ENSG00000114251,ENSG00000114473,ENSG00000114648,ENSG00000115107,ENSG00000115459,ENSG00000115977,ENSG00000116205,ENSG00000116273,ENSG00000116667,ENSG00000117266,ENSG00000118454,ENSG00000118495,ENSG00000118922,ENSG00000119283,ENSG00000119661,ENSG00000120129,ENSG00000120594,ENSG00000120833,ENSG00000121310,ENSG00000121966,ENSG00000122545,ENSG00000122574,ENSG00000122741,ENSG00000123131,ENSG00000123552,ENSG00000123908,ENSG00000124243,ENSG00000124374,ENSG00000124788,ENSG00000125430,ENSG00000125633,ENSG00000125741,ENSG00000127328,ENSG00000127578,ENSG00000128268,ENSG00000128805,ENSG00000130164,ENSG00000130204,ENSG00000130382,ENSG00000131242,ENSG00000131941,ENSG00000132975,ENSG00000133083,ENSG00000133247,ENSG00000135253,ENSG00000135333,ENSG00000135631,ENSG00000135778,ENSG00000136205,ENSG00000136457,ENSG00000136828,ENSG00000136830,ENSG00000137502,ENSG00000137507,ENSG00000138821,ENSG00000139083,ENSG00000139160,ENSG00000139722,ENSG00000139767,ENSG00000139946,ENSG00000141524,ENSG00000141627,ENSG00000141655,ENSG00000141738,ENSG00000142634,ENSG00000142686,ENSG00000142920,ENSG00000143190,ENSG00000143376,ENSG00000143797,ENSG00000144031,ENSG00000144589,ENSG00000145423,ENSG00000145476,ENSG00000146267,ENSG00000146374,ENSG00000146409,ENSG00000146416,ENSG00000147481,ENSG00000147684,ENSG00000147789,ENSG00000147862,ENSG00000148019,ENSG00000148187,ENSG00000148204,ENSG00000148848,ENSG00000149273,ENSG00000149451,ENSG00000149657,ENSG00000150967,ENSG00000151012,ENSG00000151079,ENSG00000151502,ENSG00000152128,ENSG00000152402,ENSG00000152492,ENSG00000152495,ENSG00000152932,ENSG00000153162,ENSG00000153933,ENSG00000153936,ENSG00000153944,ENSG00000154099,ENSG00000154122,ENSG00000154124,ENSG00000154153,ENSG00000154265,ENSG00000155850,ENSG00000155858,ENSG00000156239,ENSG00000156711,ENSG00000156966,ENSG00000157657,ENSG00000157680,ENSG00000158089,ENSG00000158669,ENSG00000159917,ENSG00000160193,ENSG00000160679,ENSG00000161091,ENSG00000162222,ENSG00000162496,ENSG00000162552,ENSG00000162591,ENSG00000162777,ENSG00000163125,ENSG00000164366,ENSG00000164434,ENSG00000164463,ENSG00000164576,ENSG00000164588,ENSG00000164620,ENSG00000164627,ENSG00000164684,ENSG00000164916,ENSG00000165359,ENSG00000165633,ENSG00000165730,ENSG00000165868,ENSG00000166166,ENSG00000166347,ENSG00000167106,ENSG00000167487,ENSG00000167508,ENSG00000168264,ENSG00000168350,ENSG00000168397,ENSG00000168646,ENSG00000168672,ENSG00000168675,ENSG00000168724,ENSG00000168792,ENSG00000169213,ENSG00000169598,ENSG00000169696,ENSG00000169814,ENSG00000169891,ENSG00000170214,ENSG00000170348,ENSG00000170779,ENSG00000171109,ENSG00000171302,ENSG00000171303,ENSG00000171766,ENSG00000172264,ENSG00000172461,ENSG00000173264,ENSG00000173714,ENSG00000174238,ENSG00000174469,ENSG00000174600,ENSG00000175066,ENSG00000175309,ENSG00000175348,ENSG00000175414,ENSG00000175756,ENSG00000175782,ENSG00000176896,ENSG00000177181,ENSG00000177374,ENSG00000177663,ENSG00000177697,ENSG00000177989,ENSG00000179241,ENSG00000179292,ENSG00000179314,ENSG00000180543,ENSG00000181544,ENSG00000182218,ENSG00000182492,ENSG00000182575,ENSG00000182899,ENSG00000183049,ENSG00000183137,ENSG00000183196,ENSG00000183715,ENSG00000183762,ENSG00000185278,ENSG00000185352,ENSG00000185565,ENSG00000185736,ENSG00000186073,ENSG00000186300,ENSG00000186350,ENSG00000186687,ENSG00000186765,ENSG00000187079,ENSG00000187244,ENSG00000187678,ENSG00000187699,ENSG00000187957,ENSG00000188191,ENSG00000188542,ENSG00000188677,ENSG00000188735,ENSG00000188803,ENSG00000188807,ENSG00000196418,ENSG00000197122,ENSG00000197375,ENSG00000197702,ENSG00000197724,ENSG00000197956,ENSG00000197976,ENSG00000198585,ENSG00000198612,ENSG00000198838,ENSG00000198933,ENSG00000203685,ENSG00000205084,ENSG00000205309,ENSG00000206579,ENSG00000214193,ENSG00000221866,ENSG00000226479,ENSG00000233927,ENSG00000235711,ENSG00000254470,ENSG00000265491,ENSG00000266173,ENSG00000269113
TF	Factor: Sp6; motif: WGGGCGG	TF:M05361	FALSE	0.0128622	1.89068	8759	567	301	20011	ENSG00000006432,ENSG00000007520,ENSG00000011083,ENSG00000020577,ENSG00000025772,ENSG00000028277,ENSG00000048740,ENSG00000049618,ENSG00000063761,ENSG00000065923,ENSG00000069667,ENSG00000075223,ENSG00000077157,ENSG00000078808,ENSG00000091136,ENSG00000091622,ENSG00000091844,ENSG00000092108,ENSG00000093183,ENSG00000094916,ENSG00000095066,ENSG00000099284,ENSG00000099804,ENSG00000100105,ENSG00000100124,ENSG00000100325,ENSG00000100401,ENSG00000100596,ENSG00000100614,ENSG00000101290,ENSG00000101347,ENSG00000101444,ENSG00000101489,ENSG00000101665,ENSG00000102780,ENSG00000102786,ENSG00000102904,ENSG00000103034,ENSG00000103253,ENSG00000104129,ENSG00000104154,ENSG00000104886,ENSG00000104897,ENSG00000105538,ENSG00000106692,ENSG00000107551,ENSG00000108100,ENSG00000108306,ENSG00000108352,ENSG00000109062,ENSG00000109158,ENSG00000109771,ENSG00000110619,ENSG00000110900,ENSG00000111727,ENSG00000112541,ENSG00000112996,ENSG00000113240,ENSG00000113269,ENSG00000114021,ENSG00000114251,ENSG00000114473,ENSG00000114648,ENSG00000115107,ENSG00000115459,ENSG00000115977,ENSG00000116205,ENSG00000116273,ENSG00000116667,ENSG00000117266,ENSG00000118454,ENSG00000118495,ENSG00000118922,ENSG00000119283,ENSG00000119661,ENSG00000120129,ENSG00000120594,ENSG00000120833,ENSG00000121310,ENSG00000121966,ENSG00000122545,ENSG00000122574,ENSG00000122741,ENSG00000123131,ENSG00000123552,ENSG00000123908,ENSG00000124243,ENSG00000124374,ENSG00000124788,ENSG00000125430,ENSG00000125633,ENSG00000125741,ENSG00000127328,ENSG00000127578,ENSG00000128268,ENSG00000128805,ENSG00000130164,ENSG00000130204,ENSG00000130382,ENSG00000131242,ENSG00000131941,ENSG00000132975,ENSG00000133083,ENSG00000133247,ENSG00000135253,ENSG00000135333,ENSG00000135631,ENSG00000135778,ENSG00000136205,ENSG00000136457,ENSG00000136828,ENSG00000136830,ENSG00000137502,ENSG00000137507,ENSG00000138821,ENSG00000139083,ENSG00000139160,ENSG00000139722,ENSG00000139767,ENSG00000139946,ENSG00000141524,ENSG00000141627,ENSG00000141655,ENSG00000141738,ENSG00000142634,ENSG00000142686,ENSG00000142920,ENSG00000143190,ENSG00000143376,ENSG00000143797,ENSG00000144031,ENSG00000144589,ENSG00000145423,ENSG00000145476,ENSG00000146267,ENSG00000146374,ENSG00000146409,ENSG00000146416,ENSG00000147481,ENSG00000147684,ENSG00000147789,ENSG00000147862,ENSG00000148019,ENSG00000148187,ENSG00000148204,ENSG00000148848,ENSG00000149273,ENSG00000149451,ENSG00000149657,ENSG00000150967,ENSG00000151012,ENSG00000151079,ENSG00000151502,ENSG00000152128,ENSG00000152402,ENSG00000152492,ENSG00000152495,ENSG00000152932,ENSG00000153162,ENSG00000153933,ENSG00000153936,ENSG00000153944,ENSG00000154099,ENSG00000154122,ENSG00000154124,ENSG00000154153,ENSG00000154265,ENSG00000155850,ENSG00000155858,ENSG00000156239,ENSG00000156711,ENSG00000156966,ENSG00000157657,ENSG00000157680,ENSG00000158089,ENSG00000158669,ENSG00000159917,ENSG00000160193,ENSG00000160679,ENSG00000161091,ENSG00000162222,ENSG00000162496,ENSG00000162552,ENSG00000162591,ENSG00000162777,ENSG00000163125,ENSG00000164366,ENSG00000164434,ENSG00000164463,ENSG00000164576,ENSG00000164588,ENSG00000164620,ENSG00000164627,ENSG00000164684,ENSG00000164916,ENSG00000165359,ENSG00000165633,ENSG00000165730,ENSG00000165868,ENSG00000166166,ENSG00000166347,ENSG00000167106,ENSG00000167487,ENSG00000167508,ENSG00000168264,ENSG00000168350,ENSG00000168397,ENSG00000168646,ENSG00000168672,ENSG00000168675,ENSG00000168724,ENSG00000168792,ENSG00000169213,ENSG00000169598,ENSG00000169696,ENSG00000169814,ENSG00000169891,ENSG00000170214,ENSG00000170348,ENSG00000170779,ENSG00000171109,ENSG00000171302,ENSG00000171303,ENSG00000171766,ENSG00000172264,ENSG00000172461,ENSG00000173264,ENSG00000173714,ENSG00000174238,ENSG00000174469,ENSG00000174600,ENSG00000175066,ENSG00000175309,ENSG00000175348,ENSG00000175414,ENSG00000175756,ENSG00000175782,ENSG00000176896,ENSG00000177181,ENSG00000177374,ENSG00000177663,ENSG00000177697,ENSG00000177989,ENSG00000179241,ENSG00000179292,ENSG00000179314,ENSG00000180543,ENSG00000181544,ENSG00000182218,ENSG00000182492,ENSG00000182575,ENSG00000182899,ENSG00000183049,ENSG00000183137,ENSG00000183196,ENSG00000183715,ENSG00000183762,ENSG00000185278,ENSG00000185352,ENSG00000185565,ENSG00000185736,ENSG00000186073,ENSG00000186300,ENSG00000186350,ENSG00000186687,ENSG00000186765,ENSG00000187079,ENSG00000187244,ENSG00000187678,ENSG00000187699,ENSG00000187957,ENSG00000188191,ENSG00000188542,ENSG00000188677,ENSG00000188735,ENSG00000188803,ENSG00000188807,ENSG00000196418,ENSG00000197122,ENSG00000197375,ENSG00000197702,ENSG00000197724,ENSG00000197956,ENSG00000197976,ENSG00000198585,ENSG00000198612,ENSG00000198838,ENSG00000198933,ENSG00000203685,ENSG00000205084,ENSG00000205309,ENSG00000206579,ENSG00000214193,ENSG00000221866,ENSG00000226479,ENSG00000233927,ENSG00000235711,ENSG00000254470,ENSG00000265491,ENSG00000266173,ENSG00000269113
TF	Factor: Sp2; motif: WGGGCGG	TF:M05332	FALSE	0.0128622	1.89068	8759	567	301	20011	ENSG00000006432,ENSG00000007520,ENSG00000011083,ENSG00000020577,ENSG00000025772,ENSG00000028277,ENSG00000048740,ENSG00000049618,ENSG00000063761,ENSG00000065923,ENSG00000069667,ENSG00000075223,ENSG00000077157,ENSG00000078808,ENSG00000091136,ENSG00000091622,ENSG00000091844,ENSG00000092108,ENSG00000093183,ENSG00000094916,ENSG00000095066,ENSG00000099284,ENSG00000099804,ENSG00000100105,ENSG00000100124,ENSG00000100325,ENSG00000100401,ENSG00000100596,ENSG00000100614,ENSG00000101290,ENSG00000101347,ENSG00000101444,ENSG00000101489,ENSG00000101665,ENSG00000102780,ENSG00000102786,ENSG00000102904,ENSG00000103034,ENSG00000103253,ENSG00000104129,ENSG00000104154,ENSG00000104886,ENSG00000104897,ENSG00000105538,ENSG00000106692,ENSG00000107551,ENSG00000108100,ENSG00000108306,ENSG00000108352,ENSG00000109062,ENSG00000109158,ENSG00000109771,ENSG00000110619,ENSG00000110900,ENSG00000111727,ENSG00000112541,ENSG00000112996,ENSG00000113240,ENSG00000113269,ENSG00000114021,ENSG00000114251,ENSG00000114473,ENSG00000114648,ENSG00000115107,ENSG00000115459,ENSG00000115977,ENSG00000116205,ENSG00000116273,ENSG00000116667,ENSG00000117266,ENSG00000118454,ENSG00000118495,ENSG00000118922,ENSG00000119283,ENSG00000119661,ENSG00000120129,ENSG00000120594,ENSG00000120833,ENSG00000121310,ENSG00000121966,ENSG00000122545,ENSG00000122574,ENSG00000122741,ENSG00000123131,ENSG00000123552,ENSG00000123908,ENSG00000124243,ENSG00000124374,ENSG00000124788,ENSG00000125430,ENSG00000125633,ENSG00000125741,ENSG00000127328,ENSG00000127578,ENSG00000128268,ENSG00000128805,ENSG00000130164,ENSG00000130204,ENSG00000130382,ENSG00000131242,ENSG00000131941,ENSG00000132975,ENSG00000133083,ENSG00000133247,ENSG00000135253,ENSG00000135333,ENSG00000135631,ENSG00000135778,ENSG00000136205,ENSG00000136457,ENSG00000136828,ENSG00000136830,ENSG00000137502,ENSG00000137507,ENSG00000138821,ENSG00000139083,ENSG00000139160,ENSG00000139722,ENSG00000139767,ENSG00000139946,ENSG00000141524,ENSG00000141627,ENSG00000141655,ENSG00000141738,ENSG00000142634,ENSG00000142686,ENSG00000142920,ENSG00000143190,ENSG00000143376,ENSG00000143797,ENSG00000144031,ENSG00000144589,ENSG00000145423,ENSG00000145476,ENSG00000146267,ENSG00000146374,ENSG00000146409,ENSG00000146416,ENSG00000147481,ENSG00000147684,ENSG00000147789,ENSG00000147862,ENSG00000148019,ENSG00000148187,ENSG00000148204,ENSG00000148848,ENSG00000149273,ENSG00000149451,ENSG00000149657,ENSG00000150967,ENSG00000151012,ENSG00000151079,ENSG00000151502,ENSG00000152128,ENSG00000152402,ENSG00000152492,ENSG00000152495,ENSG00000152932,ENSG00000153162,ENSG00000153933,ENSG00000153936,ENSG00000153944,ENSG00000154099,ENSG00000154122,ENSG00000154124,ENSG00000154153,ENSG00000154265,ENSG00000155850,ENSG00000155858,ENSG00000156239,ENSG00000156711,ENSG00000156966,ENSG00000157657,ENSG00000157680,ENSG00000158089,ENSG00000158669,ENSG00000159917,ENSG00000160193,ENSG00000160679,ENSG00000161091,ENSG00000162222,ENSG00000162496,ENSG00000162552,ENSG00000162591,ENSG00000162777,ENSG00000163125,ENSG00000164366,ENSG00000164434,ENSG00000164463,ENSG00000164576,ENSG00000164588,ENSG00000164620,ENSG00000164627,ENSG00000164684,ENSG00000164916,ENSG00000165359,ENSG00000165633,ENSG00000165730,ENSG00000165868,ENSG00000166166,ENSG00000166347,ENSG00000167106,ENSG00000167487,ENSG00000167508,ENSG00000168264,ENSG00000168350,ENSG00000168397,ENSG00000168646,ENSG00000168672,ENSG00000168675,ENSG00000168724,ENSG00000168792,ENSG00000169213,ENSG00000169598,ENSG00000169696,ENSG00000169814,ENSG00000169891,ENSG00000170214,ENSG00000170348,ENSG00000170779,ENSG00000171109,ENSG00000171302,ENSG00000171303,ENSG00000171766,ENSG00000172264,ENSG00000172461,ENSG00000173264,ENSG00000173714,ENSG00000174238,ENSG00000174469,ENSG00000174600,ENSG00000175066,ENSG00000175309,ENSG00000175348,ENSG00000175414,ENSG00000175756,ENSG00000175782,ENSG00000176896,ENSG00000177181,ENSG00000177374,ENSG00000177663,ENSG00000177697,ENSG00000177989,ENSG00000179241,ENSG00000179292,ENSG00000179314,ENSG00000180543,ENSG00000181544,ENSG00000182218,ENSG00000182492,ENSG00000182575,ENSG00000182899,ENSG00000183049,ENSG00000183137,ENSG00000183196,ENSG00000183715,ENSG00000183762,ENSG00000185278,ENSG00000185352,ENSG00000185565,ENSG00000185736,ENSG00000186073,ENSG00000186300,ENSG00000186350,ENSG00000186687,ENSG00000186765,ENSG00000187079,ENSG00000187244,ENSG00000187678,ENSG00000187699,ENSG00000187957,ENSG00000188191,ENSG00000188542,ENSG00000188677,ENSG00000188735,ENSG00000188803,ENSG00000188807,ENSG00000196418,ENSG00000197122,ENSG00000197375,ENSG00000197702,ENSG00000197724,ENSG00000197956,ENSG00000197976,ENSG00000198585,ENSG00000198612,ENSG00000198838,ENSG00000198933,ENSG00000203685,ENSG00000205084,ENSG00000205309,ENSG00000206579,ENSG00000214193,ENSG00000221866,ENSG00000226479,ENSG00000233927,ENSG00000235711,ENSG00000254470,ENSG00000265491,ENSG00000266173,ENSG00000269113
TF	Factor: Zbtb37; motif: NYACCGCRNTCACCGCR	TF:M12345	FALSE	0.0129183	1.8888	5814	567	214	20011	ENSG00000006432,ENSG00000007392,ENSG00000008513,ENSG00000025772,ENSG00000043591,ENSG00000048740,ENSG00000049618,ENSG00000063241,ENSG00000065320,ENSG00000067992,ENSG00000076716,ENSG00000078808,ENSG00000080854,ENSG00000085840,ENSG00000091136,ENSG00000091622,ENSG00000091844,ENSG00000093010,ENSG00000093183,ENSG00000099783,ENSG00000099804,ENSG00000100105,ENSG00000100124,ENSG00000100360,ENSG00000100596,ENSG00000100614,ENSG00000101347,ENSG00000101444,ENSG00000101489,ENSG00000101665,ENSG00000102780,ENSG00000102786,ENSG00000103148,ENSG00000104967,ENSG00000106829,ENSG00000107957,ENSG00000108100,ENSG00000108306,ENSG00000108352,ENSG00000112406,ENSG00000113240,ENSG00000114021,ENSG00000115107,ENSG00000116273,ENSG00000116667,ENSG00000118922,ENSG00000119471,ENSG00000120049,ENSG00000120594,ENSG00000120833,ENSG00000120875,ENSG00000122545,ENSG00000122574,ENSG00000123131,ENSG00000123358,ENSG00000123600,ENSG00000123908,ENSG00000124788,ENSG00000125430,ENSG00000126561,ENSG00000126882,ENSG00000127423,ENSG00000127463,ENSG00000128268,ENSG00000129933,ENSG00000130204,ENSG00000130382,ENSG00000131242,ENSG00000133083,ENSG00000133247,ENSG00000134748,ENSG00000135333,ENSG00000135631,ENSG00000135778,ENSG00000136826,ENSG00000136830,ENSG00000136999,ENSG00000137507,ENSG00000137962,ENSG00000139083,ENSG00000139722,ENSG00000139767,ENSG00000139946,ENSG00000141337,ENSG00000141627,ENSG00000142634,ENSG00000142686,ENSG00000143195,ENSG00000145819,ENSG00000148187,ENSG00000148848,ENSG00000149177,ENSG00000149451,ENSG00000149657,ENSG00000149658,ENSG00000150787,ENSG00000151136,ENSG00000151322,ENSG00000151502,ENSG00000151789,ENSG00000152402,ENSG00000152492,ENSG00000153162,ENSG00000153944,ENSG00000154099,ENSG00000154122,ENSG00000154124,ENSG00000154153,ENSG00000154229,ENSG00000154678,ENSG00000156671,ENSG00000156966,ENSG00000157657,ENSG00000158089,ENSG00000158258,ENSG00000158669,ENSG00000158717,ENSG00000160193,ENSG00000160613,ENSG00000162552,ENSG00000162591,ENSG00000162599,ENSG00000163590,ENSG00000164366,ENSG00000164576,ENSG00000164588,ENSG00000164684,ENSG00000164916,ENSG00000165288,ENSG00000165730,ENSG00000166426,ENSG00000167487,ENSG00000167635,ENSG00000168264,ENSG00000168350,ENSG00000168397,ENSG00000168556,ENSG00000168646,ENSG00000168675,ENSG00000168724,ENSG00000168792,ENSG00000169857,ENSG00000169860,ENSG00000169891,ENSG00000169895,ENSG00000169967,ENSG00000170153,ENSG00000170500,ENSG00000170779,ENSG00000171109,ENSG00000171303,ENSG00000172264,ENSG00000172270,ENSG00000173221,ENSG00000173264,ENSG00000173334,ENSG00000174080,ENSG00000174165,ENSG00000174238,ENSG00000175161,ENSG00000175309,ENSG00000175348,ENSG00000175756,ENSG00000175764,ENSG00000175782,ENSG00000176909,ENSG00000176953,ENSG00000177181,ENSG00000177374,ENSG00000177570,ENSG00000177989,ENSG00000179240,ENSG00000179292,ENSG00000181322,ENSG00000181544,ENSG00000182492,ENSG00000182963,ENSG00000183049,ENSG00000183196,ENSG00000183715,ENSG00000184672,ENSG00000184985,ENSG00000185053,ENSG00000185278,ENSG00000185340,ENSG00000185352,ENSG00000185736,ENSG00000187079,ENSG00000187678,ENSG00000187699,ENSG00000187957,ENSG00000188191,ENSG00000188542,ENSG00000188647,ENSG00000188730,ENSG00000188735,ENSG00000188803,ENSG00000188807,ENSG00000197077,ENSG00000197375,ENSG00000197724,ENSG00000197976,ENSG00000198612,ENSG00000198838,ENSG00000203685,ENSG00000203805,ENSG00000204442,ENSG00000205060,ENSG00000205084,ENSG00000205309,ENSG00000221866,ENSG00000226479,ENSG00000254470,ENSG00000265491
TF	Factor: Sp1; motif: GGGGCGGGGC; match class: 1	TF:M07063_1	FALSE	0.0136697	1.86424	2618	567	112	20011	ENSG00000006432,ENSG00000049089,ENSG00000049618,ENSG00000065320,ENSG00000069667,ENSG00000070501,ENSG00000078124,ENSG00000089060,ENSG00000091622,ENSG00000095066,ENSG00000099804,ENSG00000100124,ENSG00000101290,ENSG00000102780,ENSG00000102786,ENSG00000102901,ENSG00000103253,ENSG00000103855,ENSG00000104967,ENSG00000105538,ENSG00000107551,ENSG00000107957,ENSG00000108064,ENSG00000108100,ENSG00000109062,ENSG00000111727,ENSG00000114423,ENSG00000116273,ENSG00000116667,ENSG00000118495,ENSG00000119283,ENSG00000119471,ENSG00000120875,ENSG00000122359,ENSG00000123159,ENSG00000123358,ENSG00000124374,ENSG00000126351,ENSG00000127423,ENSG00000128805,ENSG00000129317,ENSG00000130202,ENSG00000130382,ENSG00000131941,ENSG00000132975,ENSG00000135631,ENSG00000136826,ENSG00000136828,ENSG00000136830,ENSG00000137962,ENSG00000139083,ENSG00000139946,ENSG00000142408,ENSG00000142634,ENSG00000143195,ENSG00000143376,ENSG00000146416,ENSG00000147789,ENSG00000148187,ENSG00000149177,ENSG00000153933,ENSG00000156671,ENSG00000158669,ENSG00000160679,ENSG00000162552,ENSG00000162591,ENSG00000162599,ENSG00000162777,ENSG00000164627,ENSG00000167106,ENSG00000167363,ENSG00000167487,ENSG00000168264,ENSG00000168350,ENSG00000168397,ENSG00000168556,ENSG00000168646,ENSG00000168672,ENSG00000169213,ENSG00000169696,ENSG00000169857,ENSG00000169967,ENSG00000170214,ENSG00000170275,ENSG00000170779,ENSG00000171105,ENSG00000171109,ENSG00000171303,ENSG00000172270,ENSG00000173264,ENSG00000174032,ENSG00000175309,ENSG00000176896,ENSG00000177570,ENSG00000177679,ENSG00000177989,ENSG00000178425,ENSG00000183741,ENSG00000183762,ENSG00000184602,ENSG00000184992,ENSG00000187244,ENSG00000187678,ENSG00000187957,ENSG00000188191,ENSG00000188677,ENSG00000188735,ENSG00000196418,ENSG00000198585,ENSG00000205309,ENSG00000254470,ENSG00000269113
TF	Factor: Erg; motif: NACCGGATATCCGGTN	TF:M11393	FALSE	0.0138742	1.85779	14359	567	453	20011	ENSG00000002587,ENSG00000006432,ENSG00000007520,ENSG00000008513,ENSG00000020577,ENSG00000023171,ENSG00000025772,ENSG00000026652,ENSG00000028277,ENSG00000041357,ENSG00000041880,ENSG00000042317,ENSG00000043591,ENSG00000048740,ENSG00000049618,ENSG00000058091,ENSG00000063241,ENSG00000065320,ENSG00000065923,ENSG00000067992,ENSG00000069667,ENSG00000071282,ENSG00000075213,ENSG00000075223,ENSG00000076242,ENSG00000076641,ENSG00000076716,ENSG00000077984,ENSG00000078124,ENSG00000078304,ENSG00000080823,ENSG00000080854,ENSG00000082684,ENSG00000085840,ENSG00000089060,ENSG00000091136,ENSG00000091622,ENSG00000091844,ENSG00000092094,ENSG00000092108,ENSG00000093010,ENSG00000093183,ENSG00000095066,ENSG00000099284,ENSG00000099783,ENSG00000099998,ENSG00000100105,ENSG00000100124,ENSG00000100147,ENSG00000100325,ENSG00000100360,ENSG00000100401,ENSG00000100580,ENSG00000100596,ENSG00000100614,ENSG00000101247,ENSG00000101290,ENSG00000101444,ENSG00000101489,ENSG00000101665,ENSG00000101773,ENSG00000102125,ENSG00000102780,ENSG00000102786,ENSG00000102901,ENSG00000102904,ENSG00000103855,ENSG00000104129,ENSG00000104154,ENSG00000104886,ENSG00000104967,ENSG00000105538,ENSG00000105711,ENSG00000106692,ENSG00000107249,ENSG00000107551,ENSG00000107957,ENSG00000108064,ENSG00000108100,ENSG00000108306,ENSG00000108352,ENSG00000109062,ENSG00000109158,ENSG00000109771,ENSG00000110619,ENSG00000110900,ENSG00000111271,ENSG00000111727,ENSG00000112214,ENSG00000112406,ENSG00000112541,ENSG00000113209,ENSG00000113240,ENSG00000113269,ENSG00000114021,ENSG00000114251,ENSG00000114279,ENSG00000114423,ENSG00000114473,ENSG00000114648,ENSG00000115107,ENSG00000115459,ENSG00000115461,ENSG00000115641,ENSG00000115977,ENSG00000116106,ENSG00000116205,ENSG00000116273,ENSG00000116667,ENSG00000117697,ENSG00000118454,ENSG00000118495,ENSG00000118922,ENSG00000119283,ENSG00000119471,ENSG00000119661,ENSG00000119705,ENSG00000120049,ENSG00000120129,ENSG00000120594,ENSG00000120833,ENSG00000121310,ENSG00000122359,ENSG00000122378,ENSG00000122390,ENSG00000122545,ENSG00000122574,ENSG00000122741,ENSG00000123131,ENSG00000123358,ENSG00000123552,ENSG00000123643,ENSG00000123908,ENSG00000124243,ENSG00000124302,ENSG00000124374,ENSG00000124664,ENSG00000124788,ENSG00000125319,ENSG00000125430,ENSG00000125633,ENSG00000125741,ENSG00000125810,ENSG00000125814,ENSG00000126351,ENSG00000126561,ENSG00000126785,ENSG00000126838,ENSG00000126882,ENSG00000127328,ENSG00000127337,ENSG00000127463,ENSG00000127578,ENSG00000128268,ENSG00000128805,ENSG00000129317,ENSG00000129933,ENSG00000130164,ENSG00000130202,ENSG00000130204,ENSG00000130382,ENSG00000130517,ENSG00000131242,ENSG00000132763,ENSG00000134748,ENSG00000134874,ENSG00000135333,ENSG00000135631,ENSG00000135709,ENSG00000136205,ENSG00000136457,ENSG00000136828,ENSG00000136830,ENSG00000136999,ENSG00000137502,ENSG00000137507,ENSG00000137563,ENSG00000137766,ENSG00000137962,ENSG00000138400,ENSG00000138646,ENSG00000138821,ENSG00000139083,ENSG00000139160,ENSG00000139352,ENSG00000139579,ENSG00000139722,ENSG00000139767,ENSG00000139946,ENSG00000140538,ENSG00000140873,ENSG00000141337,ENSG00000141524,ENSG00000141627,ENSG00000141655,ENSG00000141738,ENSG00000142408,ENSG00000142583,ENSG00000142634,ENSG00000142686,ENSG00000142920,ENSG00000143190,ENSG00000143195,ENSG00000143376,ENSG00000143552,ENSG00000143797,ENSG00000144021,ENSG00000144040,ENSG00000144230,ENSG00000144589,ENSG00000145423,ENSG00000145476,ENSG00000145819,ENSG00000146192,ENSG00000146267,ENSG00000146374,ENSG00000146409,ENSG00000146416,ENSG00000147364,ENSG00000147481,ENSG00000147684,ENSG00000147789,ENSG00000147862,ENSG00000148019,ENSG00000148187,ENSG00000148204,ENSG00000148848,ENSG00000149177,ENSG00000149451,ENSG00000149483,ENSG00000149571,ENSG00000149657,ENSG00000149658,ENSG00000150967,ENSG00000151079,ENSG00000151136,ENSG00000151502,ENSG00000151789,ENSG00000152128,ENSG00000152402,ENSG00000152492,ENSG00000152495,ENSG00000152749,ENSG00000152932,ENSG00000153006,ENSG00000153162,ENSG00000153294,ENSG00000153933,ENSG00000153944,ENSG00000154099,ENSG00000154122,ENSG00000154134,ENSG00000154229,ENSG00000154678,ENSG00000154803,ENSG00000155850,ENSG00000155858,ENSG00000155886,ENSG00000156011,ENSG00000156239,ENSG00000156959,ENSG00000156966,ENSG00000157680,ENSG00000157734,ENSG00000158089,ENSG00000158258,ENSG00000158669,ENSG00000158717,ENSG00000159917,ENSG00000160193,ENSG00000160209,ENSG00000160613,ENSG00000160679,ENSG00000160818,ENSG00000161904,ENSG00000162222,ENSG00000162496,ENSG00000162552,ENSG00000162591,ENSG00000162599,ENSG00000162777,ENSG00000163590,ENSG00000163608,ENSG00000164211,ENSG00000164366,ENSG00000164434,ENSG00000164463,ENSG00000164576,ENSG00000164588,ENSG00000164620,ENSG00000164627,ENSG00000164916,ENSG00000165023,ENSG00000165092,ENSG00000165288,ENSG00000165359,ENSG00000165474,ENSG00000165633,ENSG00000165730,ENSG00000165868,ENSG00000166166,ENSG00000166347,ENSG00000166426,ENSG00000166619,ENSG00000167106,ENSG00000167363,ENSG00000167487,ENSG00000167508,ENSG00000168264,ENSG00000168350,ENSG00000168397,ENSG00000168556,ENSG00000168646,ENSG00000168672,ENSG00000168675,ENSG00000168724,ENSG00000168792,ENSG00000169213,ENSG00000169592,ENSG00000169598,ENSG00000169696,ENSG00000169814,ENSG00000169857,ENSG00000169860,ENSG00000169895,ENSG00000169967,ENSG00000170153,ENSG00000170214,ENSG00000170275,ENSG00000170345,ENSG00000170348,ENSG00000170500,ENSG00000170634,ENSG00000170638,ENSG00000170779,ENSG00000171105,ENSG00000171109,ENSG00000171302,ENSG00000171303,ENSG00000171476,ENSG00000171766,ENSG00000171962,ENSG00000171992,ENSG00000172264,ENSG00000172270,ENSG00000172409,ENSG00000172831,ENSG00000173221,ENSG00000173264,ENSG00000173334,ENSG00000173611,ENSG00000173918,ENSG00000174080,ENSG00000174165,ENSG00000174238,ENSG00000174405,ENSG00000174469,ENSG00000175066,ENSG00000175309,ENSG00000175348,ENSG00000175414,ENSG00000175756,ENSG00000175764,ENSG00000175782,ENSG00000175893,ENSG00000176273,ENSG00000176896,ENSG00000176953,ENSG00000177034,ENSG00000177181,ENSG00000177374,ENSG00000177463,ENSG00000177570,ENSG00000177663,ENSG00000177989,ENSG00000178425,ENSG00000178662,ENSG00000179240,ENSG00000179241,ENSG00000179292,ENSG00000179314,ENSG00000181322,ENSG00000181544,ENSG00000182168,ENSG00000182218,ENSG00000182389,ENSG00000182492,ENSG00000182575,ENSG00000182899,ENSG00000182963,ENSG00000183049,ENSG00000183137,ENSG00000183715,ENSG00000183741,ENSG00000184277,ENSG00000184602,ENSG00000184985,ENSG00000185053,ENSG00000185278,ENSG00000185340,ENSG00000185565,ENSG00000186300,ENSG00000186350,ENSG00000186687,ENSG00000186806,ENSG00000186815,ENSG00000187244,ENSG00000187391,ENSG00000187678,ENSG00000187699,ENSG00000187957,ENSG00000188191,ENSG00000188277,ENSG00000188542,ENSG00000188647,ENSG00000188677,ENSG00000188730,ENSG00000188735,ENSG00000188803,ENSG00000188807,ENSG00000196418,ENSG00000196660,ENSG00000197077,ENSG00000197122,ENSG00000197296,ENSG00000197375,ENSG00000197702,ENSG00000197724,ENSG00000197976,ENSG00000198732,ENSG00000198838,ENSG00000198933,ENSG00000203685,ENSG00000203805,ENSG00000204442,ENSG00000204856,ENSG00000205060,ENSG00000205309,ENSG00000205336,ENSG00000206579,ENSG00000214193,ENSG00000214517,ENSG00000215021,ENSG00000215474,ENSG00000221866,ENSG00000226479,ENSG00000233927,ENSG00000235711,ENSG00000254470,ENSG00000260230,ENSG00000265491,ENSG00000266173,ENSG00000269113
TF	Factor: LBP-1; motif: NRCCGGTNNNNACCGGYN	TF:M11490	FALSE	0.0139606	1.8551	6917	567	247	20011	ENSG00000008513,ENSG00000011083,ENSG00000049089,ENSG00000049167,ENSG00000049618,ENSG00000063241,ENSG00000065320,ENSG00000065457,ENSG00000065923,ENSG00000069667,ENSG00000070501,ENSG00000076641,ENSG00000078124,ENSG00000078304,ENSG00000080854,ENSG00000082684,ENSG00000091136,ENSG00000091622,ENSG00000099783,ENSG00000099804,ENSG00000100105,ENSG00000100124,ENSG00000100401,ENSG00000100614,ENSG00000101290,ENSG00000101347,ENSG00000101444,ENSG00000101489,ENSG00000101665,ENSG00000101773,ENSG00000102780,ENSG00000102786,ENSG00000102901,ENSG00000103253,ENSG00000103855,ENSG00000105711,ENSG00000106829,ENSG00000107551,ENSG00000107957,ENSG00000108064,ENSG00000108100,ENSG00000108306,ENSG00000108352,ENSG00000109062,ENSG00000109771,ENSG00000110619,ENSG00000111271,ENSG00000111727,ENSG00000113240,ENSG00000115107,ENSG00000116273,ENSG00000116667,ENSG00000117266,ENSG00000117697,ENSG00000118922,ENSG00000119283,ENSG00000119661,ENSG00000122390,ENSG00000122574,ENSG00000123131,ENSG00000123358,ENSG00000123552,ENSG00000123643,ENSG00000123908,ENSG00000124243,ENSG00000124302,ENSG00000124788,ENSG00000125741,ENSG00000126351,ENSG00000126561,ENSG00000126882,ENSG00000127328,ENSG00000127463,ENSG00000128268,ENSG00000130202,ENSG00000130204,ENSG00000130382,ENSG00000130517,ENSG00000131941,ENSG00000132975,ENSG00000135253,ENSG00000135778,ENSG00000135824,ENSG00000136826,ENSG00000137288,ENSG00000137962,ENSG00000138646,ENSG00000138821,ENSG00000139352,ENSG00000139579,ENSG00000139767,ENSG00000139946,ENSG00000141337,ENSG00000141627,ENSG00000141655,ENSG00000142634,ENSG00000142686,ENSG00000143190,ENSG00000143603,ENSG00000144021,ENSG00000144031,ENSG00000144040,ENSG00000145423,ENSG00000145476,ENSG00000146267,ENSG00000146374,ENSG00000146416,ENSG00000147364,ENSG00000147481,ENSG00000147789,ENSG00000149177,ENSG00000149483,ENSG00000149571,ENSG00000149657,ENSG00000149658,ENSG00000150967,ENSG00000151079,ENSG00000151136,ENSG00000151322,ENSG00000151502,ENSG00000151789,ENSG00000152128,ENSG00000152402,ENSG00000152492,ENSG00000152495,ENSG00000152932,ENSG00000153933,ENSG00000154099,ENSG00000154122,ENSG00000154124,ENSG00000154229,ENSG00000155858,ENSG00000155886,ENSG00000156103,ENSG00000156671,ENSG00000156711,ENSG00000156959,ENSG00000157657,ENSG00000157734,ENSG00000158089,ENSG00000158258,ENSG00000158669,ENSG00000158717,ENSG00000160193,ENSG00000162552,ENSG00000163608,ENSG00000164463,ENSG00000164530,ENSG00000164576,ENSG00000164620,ENSG00000164684,ENSG00000164916,ENSG00000165288,ENSG00000165633,ENSG00000166166,ENSG00000166347,ENSG00000167106,ENSG00000167487,ENSG00000167508,ENSG00000167635,ENSG00000168397,ENSG00000168646,ENSG00000168675,ENSG00000168724,ENSG00000168792,ENSG00000169598,ENSG00000169860,ENSG00000169891,ENSG00000170153,ENSG00000170214,ENSG00000170275,ENSG00000170500,ENSG00000170638,ENSG00000171105,ENSG00000171303,ENSG00000171766,ENSG00000172264,ENSG00000172270,ENSG00000172461,ENSG00000172831,ENSG00000173264,ENSG00000173334,ENSG00000173714,ENSG00000174238,ENSG00000174405,ENSG00000175066,ENSG00000175161,ENSG00000175348,ENSG00000175414,ENSG00000175764,ENSG00000176273,ENSG00000176896,ENSG00000176909,ENSG00000177181,ENSG00000177374,ENSG00000177570,ENSG00000177663,ENSG00000177697,ENSG00000179241,ENSG00000179314,ENSG00000180543,ENSG00000182218,ENSG00000182575,ENSG00000183137,ENSG00000183196,ENSG00000183715,ENSG00000183762,ENSG00000184992,ENSG00000185278,ENSG00000185340,ENSG00000185352,ENSG00000185736,ENSG00000186073,ENSG00000186300,ENSG00000186765,ENSG00000186815,ENSG00000187244,ENSG00000187672,ENSG00000187678,ENSG00000187957,ENSG00000188277,ENSG00000188542,ENSG00000188730,ENSG00000188803,ENSG00000188807,ENSG00000196418,ENSG00000197122,ENSG00000197375,ENSG00000197724,ENSG00000197976,ENSG00000198585,ENSG00000198612,ENSG00000198732,ENSG00000198933,ENSG00000203805,ENSG00000204442,ENSG00000205309,ENSG00000205336,ENSG00000214193,ENSG00000215021,ENSG00000215474,ENSG00000226479,ENSG00000233927,ENSG00000254470,ENSG00000259803,ENSG00000260230,ENSG00000269113
TF	Factor: Erg; motif: NACCGGATATCCGGTN	TF:M11397	FALSE	0.0140734	1.8516	12223	567	397	20011	ENSG00000002587,ENSG00000006432,ENSG00000008513,ENSG00000011083,ENSG00000023171,ENSG00000028277,ENSG00000041357,ENSG00000041880,ENSG00000042317,ENSG00000043591,ENSG00000048740,ENSG00000049618,ENSG00000058091,ENSG00000063241,ENSG00000065320,ENSG00000065923,ENSG00000067992,ENSG00000069667,ENSG00000070501,ENSG00000075213,ENSG00000075223,ENSG00000076641,ENSG00000076716,ENSG00000077984,ENSG00000078124,ENSG00000078808,ENSG00000080854,ENSG00000082684,ENSG00000085840,ENSG00000089060,ENSG00000091136,ENSG00000091622,ENSG00000091844,ENSG00000092094,ENSG00000092108,ENSG00000093010,ENSG00000099284,ENSG00000099783,ENSG00000099998,ENSG00000100105,ENSG00000100124,ENSG00000100147,ENSG00000100325,ENSG00000100360,ENSG00000100401,ENSG00000100580,ENSG00000100596,ENSG00000100614,ENSG00000101290,ENSG00000101347,ENSG00000101489,ENSG00000101665,ENSG00000101773,ENSG00000102125,ENSG00000102780,ENSG00000102901,ENSG00000102904,ENSG00000103855,ENSG00000104129,ENSG00000104154,ENSG00000104886,ENSG00000104897,ENSG00000104967,ENSG00000105538,ENSG00000105711,ENSG00000106692,ENSG00000107249,ENSG00000107551,ENSG00000107957,ENSG00000108064,ENSG00000108306,ENSG00000108352,ENSG00000109062,ENSG00000109158,ENSG00000109771,ENSG00000111727,ENSG00000112406,ENSG00000112541,ENSG00000113209,ENSG00000113240,ENSG00000113269,ENSG00000114021,ENSG00000114251,ENSG00000114279,ENSG00000114423,ENSG00000114473,ENSG00000114648,ENSG00000115107,ENSG00000115459,ENSG00000115461,ENSG00000115641,ENSG00000115977,ENSG00000116106,ENSG00000116205,ENSG00000116273,ENSG00000116667,ENSG00000118495,ENSG00000118922,ENSG00000119283,ENSG00000119471,ENSG00000119661,ENSG00000120049,ENSG00000120129,ENSG00000120594,ENSG00000120833,ENSG00000121310,ENSG00000122359,ENSG00000122378,ENSG00000122390,ENSG00000122545,ENSG00000122574,ENSG00000122741,ENSG00000123131,ENSG00000123552,ENSG00000123643,ENSG00000123908,ENSG00000124243,ENSG00000124302,ENSG00000124374,ENSG00000124664,ENSG00000124788,ENSG00000125319,ENSG00000125633,ENSG00000125741,ENSG00000125810,ENSG00000125814,ENSG00000126351,ENSG00000126561,ENSG00000126785,ENSG00000126838,ENSG00000126882,ENSG00000127328,ENSG00000127337,ENSG00000127578,ENSG00000128268,ENSG00000128805,ENSG00000129933,ENSG00000130164,ENSG00000130202,ENSG00000130204,ENSG00000130382,ENSG00000131242,ENSG00000132763,ENSG00000133083,ENSG00000134748,ENSG00000134874,ENSG00000135253,ENSG00000135333,ENSG00000135631,ENSG00000135709,ENSG00000136205,ENSG00000136457,ENSG00000136828,ENSG00000136830,ENSG00000137502,ENSG00000137507,ENSG00000137563,ENSG00000137962,ENSG00000138646,ENSG00000138821,ENSG00000139083,ENSG00000139160,ENSG00000139352,ENSG00000139579,ENSG00000139722,ENSG00000139767,ENSG00000139946,ENSG00000140538,ENSG00000140873,ENSG00000141627,ENSG00000141655,ENSG00000141738,ENSG00000142634,ENSG00000142686,ENSG00000142920,ENSG00000143190,ENSG00000143195,ENSG00000143376,ENSG00000143552,ENSG00000143797,ENSG00000144021,ENSG00000144040,ENSG00000144589,ENSG00000145423,ENSG00000145476,ENSG00000145819,ENSG00000146192,ENSG00000146267,ENSG00000146374,ENSG00000146409,ENSG00000146416,ENSG00000147364,ENSG00000147481,ENSG00000147684,ENSG00000147789,ENSG00000147862,ENSG00000148019,ENSG00000148187,ENSG00000148848,ENSG00000149177,ENSG00000149451,ENSG00000149483,ENSG00000149571,ENSG00000149657,ENSG00000149658,ENSG00000150967,ENSG00000151079,ENSG00000151136,ENSG00000151502,ENSG00000151789,ENSG00000152128,ENSG00000152402,ENSG00000152492,ENSG00000152495,ENSG00000152749,ENSG00000152932,ENSG00000153006,ENSG00000153162,ENSG00000153294,ENSG00000153933,ENSG00000153936,ENSG00000153944,ENSG00000154099,ENSG00000154122,ENSG00000154124,ENSG00000154134,ENSG00000154229,ENSG00000154803,ENSG00000155850,ENSG00000155858,ENSG00000155886,ENSG00000156239,ENSG00000156966,ENSG00000157680,ENSG00000157734,ENSG00000158089,ENSG00000158258,ENSG00000158669,ENSG00000158717,ENSG00000160193,ENSG00000160209,ENSG00000160613,ENSG00000160818,ENSG00000161904,ENSG00000162222,ENSG00000162390,ENSG00000162496,ENSG00000162552,ENSG00000162591,ENSG00000162599,ENSG00000162777,ENSG00000163590,ENSG00000163608,ENSG00000164211,ENSG00000164434,ENSG00000164463,ENSG00000164576,ENSG00000164588,ENSG00000164620,ENSG00000164627,ENSG00000164684,ENSG00000164916,ENSG00000165023,ENSG00000165288,ENSG00000165633,ENSG00000165730,ENSG00000165868,ENSG00000166347,ENSG00000167106,ENSG00000167363,ENSG00000167508,ENSG00000168264,ENSG00000168397,ENSG00000168556,ENSG00000168646,ENSG00000168675,ENSG00000168724,ENSG00000168792,ENSG00000169592,ENSG00000169598,ENSG00000169696,ENSG00000169814,ENSG00000169860,ENSG00000169895,ENSG00000169967,ENSG00000170153,ENSG00000170214,ENSG00000170275,ENSG00000170345,ENSG00000170348,ENSG00000170500,ENSG00000170634,ENSG00000170638,ENSG00000170779,ENSG00000171105,ENSG00000171109,ENSG00000171302,ENSG00000171303,ENSG00000171476,ENSG00000171766,ENSG00000171962,ENSG00000171992,ENSG00000172264,ENSG00000172409,ENSG00000172831,ENSG00000173221,ENSG00000173264,ENSG00000173334,ENSG00000173611,ENSG00000173918,ENSG00000174080,ENSG00000174165,ENSG00000174238,ENSG00000174405,ENSG00000175066,ENSG00000175309,ENSG00000175348,ENSG00000175414,ENSG00000175756,ENSG00000175764,ENSG00000175893,ENSG00000176273,ENSG00000176896,ENSG00000176909,ENSG00000177034,ENSG00000177181,ENSG00000177374,ENSG00000177663,ENSG00000177989,ENSG00000178425,ENSG00000179240,ENSG00000179292,ENSG00000179314,ENSG00000181322,ENSG00000181544,ENSG00000182168,ENSG00000182218,ENSG00000182389,ENSG00000182575,ENSG00000182899,ENSG00000182963,ENSG00000183715,ENSG00000183741,ENSG00000183762,ENSG00000184277,ENSG00000184602,ENSG00000184672,ENSG00000184985,ENSG00000185053,ENSG00000185278,ENSG00000185340,ENSG00000185352,ENSG00000185565,ENSG00000186300,ENSG00000186350,ENSG00000186765,ENSG00000187244,ENSG00000187672,ENSG00000187678,ENSG00000187699,ENSG00000187957,ENSG00000188191,ENSG00000188277,ENSG00000188647,ENSG00000188677,ENSG00000188730,ENSG00000188735,ENSG00000188803,ENSG00000188807,ENSG00000196418,ENSG00000197077,ENSG00000197122,ENSG00000197296,ENSG00000197375,ENSG00000197702,ENSG00000197724,ENSG00000197976,ENSG00000198732,ENSG00000198838,ENSG00000203685,ENSG00000203805,ENSG00000204442,ENSG00000204856,ENSG00000205060,ENSG00000205309,ENSG00000205336,ENSG00000206579,ENSG00000214517,ENSG00000215021,ENSG00000215474,ENSG00000221866,ENSG00000226479,ENSG00000233927,ENSG00000235711,ENSG00000265491,ENSG00000266173,ENSG00000269113
TF	Factor: PLAG1; motif: CCCCCKWNNNGGSCCC; match class: 1	TF:M01973_1	FALSE	0.014292	1.84491	2473	567	107	20011	ENSG00000011083,ENSG00000020577,ENSG00000049618,ENSG00000065320,ENSG00000069667,ENSG00000071282,ENSG00000091622,ENSG00000091844,ENSG00000099804,ENSG00000100105,ENSG00000101489,ENSG00000103148,ENSG00000103855,ENSG00000104886,ENSG00000104897,ENSG00000104967,ENSG00000105711,ENSG00000112541,ENSG00000113269,ENSG00000114423,ENSG00000116273,ENSG00000116667,ENSG00000118922,ENSG00000120049,ENSG00000120833,ENSG00000122378,ENSG00000122390,ENSG00000123358,ENSG00000123908,ENSG00000124664,ENSG00000126351,ENSG00000127328,ENSG00000127578,ENSG00000128268,ENSG00000129933,ENSG00000130164,ENSG00000130382,ENSG00000130517,ENSG00000131941,ENSG00000135631,ENSG00000136205,ENSG00000136457,ENSG00000136828,ENSG00000137507,ENSG00000139083,ENSG00000139722,ENSG00000141524,ENSG00000141655,ENSG00000141738,ENSG00000142408,ENSG00000142634,ENSG00000142686,ENSG00000143190,ENSG00000144040,ENSG00000144230,ENSG00000146267,ENSG00000146374,ENSG00000146416,ENSG00000149451,ENSG00000149657,ENSG00000151502,ENSG00000151789,ENSG00000152402,ENSG00000153944,ENSG00000154122,ENSG00000155886,ENSG00000156959,ENSG00000157657,ENSG00000157734,ENSG00000160209,ENSG00000160613,ENSG00000162552,ENSG00000162591,ENSG00000164366,ENSG00000164463,ENSG00000168556,ENSG00000168646,ENSG00000168675,ENSG00000168792,ENSG00000169213,ENSG00000169891,ENSG00000169967,ENSG00000170345,ENSG00000170638,ENSG00000171105,ENSG00000171109,ENSG00000171302,ENSG00000174600,ENSG00000175893,ENSG00000177663,ENSG00000179292,ENSG00000181322,ENSG00000182168,ENSG00000183741,ENSG00000184602,ENSG00000185278,ENSG00000187079,ENSG00000187244,ENSG00000188542,ENSG00000188677,ENSG00000188730,ENSG00000197724,ENSG00000197976,ENSG00000198933,ENSG00000221866,ENSG00000254470,ENSG00000260230
TF	Factor: MLLT10; motif: CYNNCCNNGGNGCTG	TF:M12636	FALSE	0.0143978	1.8417	9612	567	325	20011	ENSG00000002587,ENSG00000006432,ENSG00000007520,ENSG00000011083,ENSG00000020577,ENSG00000023171,ENSG00000025772,ENSG00000041357,ENSG00000041880,ENSG00000042317,ENSG00000043591,ENSG00000048740,ENSG00000049089,ENSG00000065320,ENSG00000065457,ENSG00000065923,ENSG00000067992,ENSG00000075073,ENSG00000075223,ENSG00000076641,ENSG00000076716,ENSG00000077157,ENSG00000078124,ENSG00000078808,ENSG00000080854,ENSG00000089060,ENSG00000091136,ENSG00000091844,ENSG00000092094,ENSG00000093010,ENSG00000093183,ENSG00000095066,ENSG00000099284,ENSG00000099783,ENSG00000099804,ENSG00000099998,ENSG00000100105,ENSG00000100580,ENSG00000100596,ENSG00000100614,ENSG00000101290,ENSG00000101347,ENSG00000101444,ENSG00000101489,ENSG00000101773,ENSG00000102125,ENSG00000102780,ENSG00000102786,ENSG00000102901,ENSG00000102904,ENSG00000103034,ENSG00000103148,ENSG00000103253,ENSG00000103855,ENSG00000104154,ENSG00000104886,ENSG00000104897,ENSG00000104967,ENSG00000105711,ENSG00000107957,ENSG00000108064,ENSG00000108100,ENSG00000108256,ENSG00000108306,ENSG00000109062,ENSG00000110619,ENSG00000111271,ENSG00000112541,ENSG00000112996,ENSG00000113048,ENSG00000113269,ENSG00000114473,ENSG00000114648,ENSG00000115107,ENSG00000115459,ENSG00000115461,ENSG00000115977,ENSG00000116106,ENSG00000117697,ENSG00000119283,ENSG00000119820,ENSG00000120049,ENSG00000120594,ENSG00000120833,ENSG00000120875,ENSG00000122359,ENSG00000122390,ENSG00000122545,ENSG00000122574,ENSG00000122741,ENSG00000123358,ENSG00000123643,ENSG00000123908,ENSG00000124243,ENSG00000124302,ENSG00000124374,ENSG00000124664,ENSG00000124788,ENSG00000125633,ENSG00000126351,ENSG00000127337,ENSG00000127578,ENSG00000129317,ENSG00000129933,ENSG00000130164,ENSG00000130202,ENSG00000130204,ENSG00000130309,ENSG00000130382,ENSG00000130517,ENSG00000132975,ENSG00000133083,ENSG00000135253,ENSG00000135333,ENSG00000135631,ENSG00000135709,ENSG00000135778,ENSG00000135824,ENSG00000136826,ENSG00000136999,ENSG00000137502,ENSG00000137507,ENSG00000137573,ENSG00000137962,ENSG00000138821,ENSG00000139352,ENSG00000139579,ENSG00000139767,ENSG00000139946,ENSG00000140538,ENSG00000141337,ENSG00000141524,ENSG00000141627,ENSG00000141655,ENSG00000142634,ENSG00000142920,ENSG00000143190,ENSG00000143195,ENSG00000143603,ENSG00000143797,ENSG00000144040,ENSG00000144230,ENSG00000144589,ENSG00000145423,ENSG00000145476,ENSG00000145819,ENSG00000146267,ENSG00000146416,ENSG00000147789,ENSG00000148204,ENSG00000149177,ENSG00000149273,ENSG00000149571,ENSG00000149657,ENSG00000149658,ENSG00000151079,ENSG00000151136,ENSG00000151322,ENSG00000151502,ENSG00000151789,ENSG00000152128,ENSG00000152402,ENSG00000152495,ENSG00000152749,ENSG00000152932,ENSG00000153162,ENSG00000153944,ENSG00000154099,ENSG00000154122,ENSG00000154124,ENSG00000154134,ENSG00000154229,ENSG00000154265,ENSG00000154678,ENSG00000155886,ENSG00000156239,ENSG00000156711,ENSG00000156959,ENSG00000156966,ENSG00000157657,ENSG00000157680,ENSG00000157734,ENSG00000158089,ENSG00000158717,ENSG00000160209,ENSG00000160679,ENSG00000161904,ENSG00000162222,ENSG00000162390,ENSG00000162552,ENSG00000162591,ENSG00000162599,ENSG00000163125,ENSG00000163947,ENSG00000164211,ENSG00000164366,ENSG00000164434,ENSG00000164530,ENSG00000164576,ENSG00000164588,ENSG00000164620,ENSG00000164684,ENSG00000164916,ENSG00000165023,ENSG00000165359,ENSG00000165633,ENSG00000165730,ENSG00000165868,ENSG00000166619,ENSG00000167106,ENSG00000167363,ENSG00000167508,ENSG00000168264,ENSG00000168350,ENSG00000168556,ENSG00000168646,ENSG00000168672,ENSG00000168792,ENSG00000169598,ENSG00000169696,ENSG00000169857,ENSG00000169860,ENSG00000169891,ENSG00000170153,ENSG00000170214,ENSG00000170275,ENSG00000170500,ENSG00000170634,ENSG00000170638,ENSG00000170779,ENSG00000171105,ENSG00000171109,ENSG00000171303,ENSG00000171962,ENSG00000172264,ENSG00000172270,ENSG00000172403,ENSG00000172461,ENSG00000172831,ENSG00000173264,ENSG00000173334,ENSG00000173714,ENSG00000173918,ENSG00000174032,ENSG00000174080,ENSG00000174165,ENSG00000174238,ENSG00000174405,ENSG00000174469,ENSG00000175309,ENSG00000175348,ENSG00000175414,ENSG00000175756,ENSG00000175764,ENSG00000175893,ENSG00000176273,ENSG00000176896,ENSG00000176909,ENSG00000177181,ENSG00000177374,ENSG00000177570,ENSG00000177679,ENSG00000177989,ENSG00000179240,ENSG00000179241,ENSG00000179292,ENSG00000179314,ENSG00000182168,ENSG00000182389,ENSG00000182492,ENSG00000183044,ENSG00000183049,ENSG00000183137,ENSG00000183196,ENSG00000183741,ENSG00000184277,ENSG00000184602,ENSG00000184992,ENSG00000185215,ENSG00000185340,ENSG00000185352,ENSG00000185736,ENSG00000186074,ENSG00000186300,ENSG00000186350,ENSG00000186765,ENSG00000186806,ENSG00000186815,ENSG00000187244,ENSG00000187672,ENSG00000187678,ENSG00000187699,ENSG00000187957,ENSG00000188191,ENSG00000188277,ENSG00000188542,ENSG00000188677,ENSG00000188730,ENSG00000188735,ENSG00000188803,ENSG00000188807,ENSG00000196660,ENSG00000197077,ENSG00000197122,ENSG00000197702,ENSG00000197724,ENSG00000197956,ENSG00000197976,ENSG00000198585,ENSG00000198612,ENSG00000198838,ENSG00000198933,ENSG00000203685,ENSG00000205084,ENSG00000205336,ENSG00000206579,ENSG00000214193,ENSG00000215021,ENSG00000221866,ENSG00000226479,ENSG00000235711,ENSG00000254470,ENSG00000259803,ENSG00000260230,ENSG00000269113
TF	Factor: Erg; motif: NACCGGATATCCGGTN; match class: 1	TF:M11393_1	FALSE	0.0144653	1.83967	13895	567	441	20011	ENSG00000002587,ENSG00000006432,ENSG00000007520,ENSG00000008513,ENSG00000020577,ENSG00000023171,ENSG00000025772,ENSG00000026652,ENSG00000028277,ENSG00000041357,ENSG00000041880,ENSG00000042317,ENSG00000043591,ENSG00000048740,ENSG00000049618,ENSG00000058091,ENSG00000063241,ENSG00000065320,ENSG00000065923,ENSG00000067992,ENSG00000069667,ENSG00000071282,ENSG00000075213,ENSG00000075223,ENSG00000076242,ENSG00000076641,ENSG00000076716,ENSG00000077984,ENSG00000078124,ENSG00000078304,ENSG00000080823,ENSG00000080854,ENSG00000082684,ENSG00000085840,ENSG00000089060,ENSG00000091136,ENSG00000091622,ENSG00000091844,ENSG00000092094,ENSG00000092108,ENSG00000093010,ENSG00000093183,ENSG00000095066,ENSG00000099284,ENSG00000099783,ENSG00000099998,ENSG00000100105,ENSG00000100124,ENSG00000100147,ENSG00000100325,ENSG00000100360,ENSG00000100401,ENSG00000100580,ENSG00000100596,ENSG00000100614,ENSG00000101247,ENSG00000101290,ENSG00000101444,ENSG00000101489,ENSG00000101665,ENSG00000101773,ENSG00000102125,ENSG00000102780,ENSG00000102786,ENSG00000102901,ENSG00000102904,ENSG00000103855,ENSG00000104129,ENSG00000104154,ENSG00000104886,ENSG00000104967,ENSG00000105538,ENSG00000105711,ENSG00000106692,ENSG00000107249,ENSG00000107551,ENSG00000107957,ENSG00000108064,ENSG00000108100,ENSG00000108306,ENSG00000108352,ENSG00000109062,ENSG00000109158,ENSG00000109771,ENSG00000110619,ENSG00000110900,ENSG00000111271,ENSG00000111727,ENSG00000112214,ENSG00000112406,ENSG00000112541,ENSG00000113209,ENSG00000113240,ENSG00000113269,ENSG00000114021,ENSG00000114251,ENSG00000114279,ENSG00000114423,ENSG00000114473,ENSG00000114648,ENSG00000115107,ENSG00000115459,ENSG00000115461,ENSG00000115641,ENSG00000115977,ENSG00000116205,ENSG00000116273,ENSG00000116667,ENSG00000117697,ENSG00000118495,ENSG00000118922,ENSG00000119283,ENSG00000119471,ENSG00000119661,ENSG00000120049,ENSG00000120129,ENSG00000120594,ENSG00000120833,ENSG00000121310,ENSG00000122359,ENSG00000122378,ENSG00000122390,ENSG00000122545,ENSG00000122574,ENSG00000122741,ENSG00000123131,ENSG00000123552,ENSG00000123643,ENSG00000123908,ENSG00000124243,ENSG00000124302,ENSG00000124374,ENSG00000124664,ENSG00000124788,ENSG00000125319,ENSG00000125430,ENSG00000125633,ENSG00000125741,ENSG00000125810,ENSG00000125814,ENSG00000126351,ENSG00000126561,ENSG00000126785,ENSG00000126838,ENSG00000126882,ENSG00000127328,ENSG00000127337,ENSG00000127463,ENSG00000127578,ENSG00000128268,ENSG00000128805,ENSG00000129317,ENSG00000129933,ENSG00000130164,ENSG00000130202,ENSG00000130204,ENSG00000130382,ENSG00000130517,ENSG00000131242,ENSG00000132763,ENSG00000134748,ENSG00000134874,ENSG00000135333,ENSG00000135631,ENSG00000135709,ENSG00000136205,ENSG00000136457,ENSG00000136828,ENSG00000136830,ENSG00000136999,ENSG00000137502,ENSG00000137507,ENSG00000137563,ENSG00000137766,ENSG00000137962,ENSG00000138400,ENSG00000138646,ENSG00000138821,ENSG00000139083,ENSG00000139160,ENSG00000139352,ENSG00000139579,ENSG00000139722,ENSG00000139767,ENSG00000139946,ENSG00000140538,ENSG00000140873,ENSG00000141337,ENSG00000141524,ENSG00000141627,ENSG00000141655,ENSG00000141738,ENSG00000142408,ENSG00000142583,ENSG00000142634,ENSG00000142686,ENSG00000142920,ENSG00000143190,ENSG00000143195,ENSG00000143376,ENSG00000143552,ENSG00000143797,ENSG00000144021,ENSG00000144040,ENSG00000144230,ENSG00000144589,ENSG00000145423,ENSG00000145476,ENSG00000145819,ENSG00000146192,ENSG00000146267,ENSG00000146374,ENSG00000146409,ENSG00000146416,ENSG00000147364,ENSG00000147481,ENSG00000147684,ENSG00000147789,ENSG00000147862,ENSG00000148019,ENSG00000148187,ENSG00000148204,ENSG00000148848,ENSG00000149177,ENSG00000149451,ENSG00000149483,ENSG00000149571,ENSG00000149657,ENSG00000149658,ENSG00000150967,ENSG00000151079,ENSG00000151136,ENSG00000151502,ENSG00000152128,ENSG00000152402,ENSG00000152492,ENSG00000152495,ENSG00000152749,ENSG00000152932,ENSG00000153006,ENSG00000153162,ENSG00000153294,ENSG00000153933,ENSG00000153944,ENSG00000154099,ENSG00000154122,ENSG00000154134,ENSG00000154229,ENSG00000154678,ENSG00000154803,ENSG00000155850,ENSG00000155858,ENSG00000155886,ENSG00000156011,ENSG00000156239,ENSG00000157680,ENSG00000157734,ENSG00000158089,ENSG00000158258,ENSG00000158669,ENSG00000158717,ENSG00000159917,ENSG00000160193,ENSG00000160209,ENSG00000160613,ENSG00000160679,ENSG00000160818,ENSG00000161904,ENSG00000162222,ENSG00000162496,ENSG00000162552,ENSG00000162591,ENSG00000162599,ENSG00000162777,ENSG00000163590,ENSG00000163608,ENSG00000164211,ENSG00000164366,ENSG00000164434,ENSG00000164463,ENSG00000164576,ENSG00000164588,ENSG00000164620,ENSG00000164627,ENSG00000164916,ENSG00000165023,ENSG00000165092,ENSG00000165288,ENSG00000165359,ENSG00000165474,ENSG00000165633,ENSG00000165730,ENSG00000165868,ENSG00000166166,ENSG00000166347,ENSG00000166426,ENSG00000166619,ENSG00000167106,ENSG00000167363,ENSG00000167487,ENSG00000167508,ENSG00000168264,ENSG00000168350,ENSG00000168397,ENSG00000168556,ENSG00000168646,ENSG00000168675,ENSG00000168724,ENSG00000168792,ENSG00000169213,ENSG00000169592,ENSG00000169598,ENSG00000169696,ENSG00000169814,ENSG00000169857,ENSG00000169860,ENSG00000169895,ENSG00000169967,ENSG00000170153,ENSG00000170214,ENSG00000170275,ENSG00000170345,ENSG00000170348,ENSG00000170500,ENSG00000170634,ENSG00000170638,ENSG00000170779,ENSG00000171105,ENSG00000171109,ENSG00000171302,ENSG00000171303,ENSG00000171766,ENSG00000171962,ENSG00000171992,ENSG00000172264,ENSG00000172270,ENSG00000172409,ENSG00000172831,ENSG00000173221,ENSG00000173264,ENSG00000173334,ENSG00000173611,ENSG00000173918,ENSG00000174165,ENSG00000174238,ENSG00000174405,ENSG00000174469,ENSG00000175066,ENSG00000175309,ENSG00000175348,ENSG00000175414,ENSG00000175756,ENSG00000175764,ENSG00000175893,ENSG00000176273,ENSG00000176896,ENSG00000176953,ENSG00000177034,ENSG00000177181,ENSG00000177374,ENSG00000177463,ENSG00000177570,ENSG00000177663,ENSG00000177989,ENSG00000178425,ENSG00000178662,ENSG00000179240,ENSG00000179292,ENSG00000179314,ENSG00000181322,ENSG00000181544,ENSG00000182168,ENSG00000182218,ENSG00000182389,ENSG00000182492,ENSG00000182575,ENSG00000182899,ENSG00000182963,ENSG00000183049,ENSG00000183137,ENSG00000183715,ENSG00000183741,ENSG00000184277,ENSG00000184602,ENSG00000184985,ENSG00000185053,ENSG00000185278,ENSG00000185340,ENSG00000185565,ENSG00000186300,ENSG00000186350,ENSG00000186687,ENSG00000186806,ENSG00000186815,ENSG00000187244,ENSG00000187391,ENSG00000187678,ENSG00000187699,ENSG00000187957,ENSG00000188191,ENSG00000188277,ENSG00000188542,ENSG00000188647,ENSG00000188677,ENSG00000188730,ENSG00000188735,ENSG00000188803,ENSG00000188807,ENSG00000196418,ENSG00000196660,ENSG00000197077,ENSG00000197122,ENSG00000197296,ENSG00000197375,ENSG00000197702,ENSG00000197724,ENSG00000197976,ENSG00000198732,ENSG00000198838,ENSG00000198933,ENSG00000203685,ENSG00000203805,ENSG00000204442,ENSG00000204856,ENSG00000205060,ENSG00000205309,ENSG00000205336,ENSG00000206579,ENSG00000214193,ENSG00000214517,ENSG00000215021,ENSG00000215474,ENSG00000221866,ENSG00000226479,ENSG00000233927,ENSG00000235711,ENSG00000254470,ENSG00000260230,ENSG00000265491,ENSG00000266173,ENSG00000269113
TF	Factor: KLF14; motif: NRCCACRCCCMCN	TF:M12183	FALSE	0.0157374	1.80307	7028	567	250	20011	ENSG00000006432,ENSG00000008513,ENSG00000011083,ENSG00000025772,ENSG00000026652,ENSG00000041880,ENSG00000043591,ENSG00000049089,ENSG00000049618,ENSG00000063241,ENSG00000063761,ENSG00000065320,ENSG00000069667,ENSG00000070501,ENSG00000071282,ENSG00000076716,ENSG00000078124,ENSG00000078328,ENSG00000078808,ENSG00000085840,ENSG00000087903,ENSG00000089060,ENSG00000091622,ENSG00000091844,ENSG00000092094,ENSG00000094916,ENSG00000095066,ENSG00000099204,ENSG00000099284,ENSG00000099783,ENSG00000099804,ENSG00000100325,ENSG00000100401,ENSG00000100614,ENSG00000101290,ENSG00000102125,ENSG00000102786,ENSG00000102904,ENSG00000103034,ENSG00000103253,ENSG00000103855,ENSG00000104154,ENSG00000104886,ENSG00000104897,ENSG00000104967,ENSG00000105711,ENSG00000106829,ENSG00000107957,ENSG00000108064,ENSG00000108256,ENSG00000108352,ENSG00000109062,ENSG00000110900,ENSG00000111727,ENSG00000112406,ENSG00000112996,ENSG00000113269,ENSG00000114423,ENSG00000115977,ENSG00000116273,ENSG00000117266,ENSG00000117697,ENSG00000118495,ENSG00000119471,ENSG00000120049,ENSG00000120875,ENSG00000121310,ENSG00000121966,ENSG00000122359,ENSG00000122390,ENSG00000122545,ENSG00000122741,ENSG00000123159,ENSG00000123358,ENSG00000123552,ENSG00000123600,ENSG00000124243,ENSG00000124374,ENSG00000124788,ENSG00000125430,ENSG00000125633,ENSG00000126351,ENSG00000126882,ENSG00000127328,ENSG00000127423,ENSG00000127578,ENSG00000128268,ENSG00000128805,ENSG00000129933,ENSG00000130164,ENSG00000130202,ENSG00000130204,ENSG00000130309,ENSG00000130382,ENSG00000130517,ENSG00000131242,ENSG00000132975,ENSG00000133247,ENSG00000134748,ENSG00000135333,ENSG00000135631,ENSG00000135778,ENSG00000136205,ENSG00000136457,ENSG00000136826,ENSG00000136828,ENSG00000136830,ENSG00000137502,ENSG00000137507,ENSG00000137962,ENSG00000138646,ENSG00000139083,ENSG00000139352,ENSG00000139946,ENSG00000140538,ENSG00000140873,ENSG00000141337,ENSG00000141524,ENSG00000141738,ENSG00000142408,ENSG00000142634,ENSG00000142920,ENSG00000143190,ENSG00000143195,ENSG00000143376,ENSG00000143797,ENSG00000144031,ENSG00000144230,ENSG00000145476,ENSG00000145819,ENSG00000146374,ENSG00000146409,ENSG00000146416,ENSG00000147364,ENSG00000147789,ENSG00000147862,ENSG00000148187,ENSG00000149177,ENSG00000150787,ENSG00000151012,ENSG00000151079,ENSG00000151322,ENSG00000151502,ENSG00000151789,ENSG00000152128,ENSG00000152402,ENSG00000152749,ENSG00000153933,ENSG00000153936,ENSG00000153944,ENSG00000154099,ENSG00000154229,ENSG00000155858,ENSG00000155886,ENSG00000156671,ENSG00000156711,ENSG00000156966,ENSG00000157657,ENSG00000157734,ENSG00000158258,ENSG00000158669,ENSG00000160209,ENSG00000160613,ENSG00000160679,ENSG00000161091,ENSG00000162591,ENSG00000162599,ENSG00000162777,ENSG00000163590,ENSG00000164211,ENSG00000164463,ENSG00000164620,ENSG00000164916,ENSG00000165730,ENSG00000166426,ENSG00000167106,ENSG00000167487,ENSG00000167635,ENSG00000168264,ENSG00000168350,ENSG00000168397,ENSG00000168556,ENSG00000168646,ENSG00000168672,ENSG00000169213,ENSG00000169598,ENSG00000169696,ENSG00000169814,ENSG00000169891,ENSG00000169967,ENSG00000170153,ENSG00000170214,ENSG00000170779,ENSG00000171109,ENSG00000171303,ENSG00000171962,ENSG00000172264,ENSG00000172270,ENSG00000172831,ENSG00000173221,ENSG00000173264,ENSG00000173334,ENSG00000174080,ENSG00000174238,ENSG00000174405,ENSG00000175161,ENSG00000175274,ENSG00000175309,ENSG00000175348,ENSG00000175414,ENSG00000176953,ENSG00000177034,ENSG00000177570,ENSG00000177679,ENSG00000177697,ENSG00000177989,ENSG00000179292,ENSG00000179314,ENSG00000181322,ENSG00000182218,ENSG00000182492,ENSG00000182575,ENSG00000182963,ENSG00000183049,ENSG00000183715,ENSG00000184277,ENSG00000184992,ENSG00000185215,ENSG00000186300,ENSG00000187079,ENSG00000187244,ENSG00000187678,ENSG00000187957,ENSG00000188191,ENSG00000188542,ENSG00000188647,ENSG00000188735,ENSG00000188807,ENSG00000196418,ENSG00000196660,ENSG00000197976,ENSG00000198585,ENSG00000198838,ENSG00000198933,ENSG00000203685,ENSG00000205084,ENSG00000226479,ENSG00000254470,ENSG00000259803,ENSG00000269113
TF	Factor: Hey2; motif: NNCACGYGNN; match class: 1	TF:M11052_1	FALSE	0.0163131	1.78746	9694	567	327	20011	ENSG00000002587,ENSG00000007520,ENSG00000008513,ENSG00000020577,ENSG00000023171,ENSG00000025772,ENSG00000026652,ENSG00000041357,ENSG00000041880,ENSG00000042317,ENSG00000043591,ENSG00000048740,ENSG00000049167,ENSG00000049618,ENSG00000063241,ENSG00000063761,ENSG00000065320,ENSG00000065457,ENSG00000067992,ENSG00000070501,ENSG00000075073,ENSG00000077984,ENSG00000078328,ENSG00000078808,ENSG00000080854,ENSG00000082684,ENSG00000091136,ENSG00000092094,ENSG00000093183,ENSG00000094916,ENSG00000095066,ENSG00000099783,ENSG00000099804,ENSG00000099998,ENSG00000100105,ENSG00000100124,ENSG00000100147,ENSG00000100360,ENSG00000100401,ENSG00000100596,ENSG00000100614,ENSG00000101247,ENSG00000101290,ENSG00000101444,ENSG00000101773,ENSG00000102125,ENSG00000102466,ENSG00000102786,ENSG00000103148,ENSG00000103253,ENSG00000104154,ENSG00000104886,ENSG00000104897,ENSG00000105711,ENSG00000106829,ENSG00000108064,ENSG00000108100,ENSG00000108306,ENSG00000108733,ENSG00000109158,ENSG00000109771,ENSG00000110619,ENSG00000110900,ENSG00000111727,ENSG00000112406,ENSG00000112541,ENSG00000112996,ENSG00000113048,ENSG00000113240,ENSG00000113269,ENSG00000114021,ENSG00000114251,ENSG00000114423,ENSG00000114473,ENSG00000114648,ENSG00000115107,ENSG00000115459,ENSG00000115641,ENSG00000116106,ENSG00000116667,ENSG00000117266,ENSG00000118495,ENSG00000118922,ENSG00000119661,ENSG00000120129,ENSG00000120833,ENSG00000121310,ENSG00000122359,ENSG00000122390,ENSG00000123131,ENSG00000123159,ENSG00000123358,ENSG00000123600,ENSG00000123643,ENSG00000123908,ENSG00000124302,ENSG00000124374,ENSG00000125430,ENSG00000125633,ENSG00000125741,ENSG00000125810,ENSG00000125814,ENSG00000126561,ENSG00000126882,ENSG00000127337,ENSG00000127463,ENSG00000127578,ENSG00000128268,ENSG00000128805,ENSG00000129317,ENSG00000130202,ENSG00000130204,ENSG00000130309,ENSG00000130382,ENSG00000130517,ENSG00000131242,ENSG00000132975,ENSG00000134874,ENSG00000135631,ENSG00000135778,ENSG00000136205,ENSG00000136457,ENSG00000136826,ENSG00000136830,ENSG00000137288,ENSG00000137502,ENSG00000137507,ENSG00000137573,ENSG00000137962,ENSG00000138400,ENSG00000138646,ENSG00000138821,ENSG00000139083,ENSG00000139352,ENSG00000139722,ENSG00000139767,ENSG00000139946,ENSG00000139973,ENSG00000140873,ENSG00000141337,ENSG00000141524,ENSG00000141627,ENSG00000142408,ENSG00000142634,ENSG00000142686,ENSG00000143190,ENSG00000143195,ENSG00000143376,ENSG00000143797,ENSG00000145423,ENSG00000145476,ENSG00000146192,ENSG00000146416,ENSG00000146592,ENSG00000147364,ENSG00000147481,ENSG00000147684,ENSG00000148187,ENSG00000148848,ENSG00000149177,ENSG00000149657,ENSG00000149658,ENSG00000150967,ENSG00000151079,ENSG00000151502,ENSG00000151789,ENSG00000151834,ENSG00000152128,ENSG00000152402,ENSG00000152495,ENSG00000152700,ENSG00000152749,ENSG00000153162,ENSG00000153294,ENSG00000153933,ENSG00000153944,ENSG00000154099,ENSG00000154124,ENSG00000154134,ENSG00000154153,ENSG00000154229,ENSG00000154803,ENSG00000155850,ENSG00000156103,ENSG00000156239,ENSG00000157734,ENSG00000158089,ENSG00000158669,ENSG00000158717,ENSG00000160193,ENSG00000160209,ENSG00000161091,ENSG00000161904,ENSG00000162496,ENSG00000162591,ENSG00000162599,ENSG00000162777,ENSG00000163125,ENSG00000163541,ENSG00000163608,ENSG00000163947,ENSG00000164463,ENSG00000164588,ENSG00000164604,ENSG00000164627,ENSG00000164916,ENSG00000165288,ENSG00000165474,ENSG00000165868,ENSG00000166166,ENSG00000166347,ENSG00000166426,ENSG00000166619,ENSG00000167363,ENSG00000167487,ENSG00000167508,ENSG00000167635,ENSG00000168264,ENSG00000168350,ENSG00000168397,ENSG00000168556,ENSG00000168646,ENSG00000169592,ENSG00000169598,ENSG00000169696,ENSG00000169814,ENSG00000169857,ENSG00000169860,ENSG00000169895,ENSG00000169967,ENSG00000170275,ENSG00000170345,ENSG00000170348,ENSG00000170500,ENSG00000170779,ENSG00000171105,ENSG00000171303,ENSG00000171766,ENSG00000171962,ENSG00000171992,ENSG00000172264,ENSG00000172270,ENSG00000172403,ENSG00000172831,ENSG00000173334,ENSG00000173714,ENSG00000173918,ENSG00000174080,ENSG00000174165,ENSG00000174238,ENSG00000175274,ENSG00000175309,ENSG00000175348,ENSG00000175414,ENSG00000175764,ENSG00000175782,ENSG00000175893,ENSG00000176273,ENSG00000176896,ENSG00000176909,ENSG00000177034,ENSG00000177181,ENSG00000177374,ENSG00000177570,ENSG00000177663,ENSG00000178425,ENSG00000179240,ENSG00000179241,ENSG00000179314,ENSG00000182168,ENSG00000182218,ENSG00000182389,ENSG00000182963,ENSG00000183049,ENSG00000183715,ENSG00000183741,ENSG00000184277,ENSG00000184602,ENSG00000184672,ENSG00000184985,ENSG00000184992,ENSG00000185278,ENSG00000185352,ENSG00000185565,ENSG00000186073,ENSG00000186300,ENSG00000186350,ENSG00000186687,ENSG00000186765,ENSG00000186815,ENSG00000187079,ENSG00000187678,ENSG00000187957,ENSG00000188191,ENSG00000188277,ENSG00000188542,ENSG00000188677,ENSG00000188730,ENSG00000188735,ENSG00000188803,ENSG00000188807,ENSG00000196418,ENSG00000196660,ENSG00000197077,ENSG00000197122,ENSG00000197296,ENSG00000197375,ENSG00000197702,ENSG00000197956,ENSG00000197976,ENSG00000198585,ENSG00000198933,ENSG00000203685,ENSG00000203805,ENSG00000204856,ENSG00000205060,ENSG00000205084,ENSG00000205309,ENSG00000206579,ENSG00000215021,ENSG00000221866,ENSG00000226479,ENSG00000233927,ENSG00000259803,ENSG00000260230,ENSG00000265491,ENSG00000269113
TF	Factor: RUNX3; motif: NRACCGCAAACCGCAN; match class: 1	TF:M04109_1	FALSE	0.0168713	1.77285	4004	567	157	20011	ENSG00000008513,ENSG00000041357,ENSG00000041880,ENSG00000065320,ENSG00000065923,ENSG00000076242,ENSG00000076716,ENSG00000080854,ENSG00000082684,ENSG00000091136,ENSG00000091622,ENSG00000091844,ENSG00000094916,ENSG00000099783,ENSG00000100105,ENSG00000100147,ENSG00000101290,ENSG00000101489,ENSG00000101665,ENSG00000102780,ENSG00000102786,ENSG00000102901,ENSG00000103034,ENSG00000103148,ENSG00000103253,ENSG00000106829,ENSG00000107551,ENSG00000108256,ENSG00000112541,ENSG00000113269,ENSG00000114251,ENSG00000115461,ENSG00000116106,ENSG00000116273,ENSG00000116667,ENSG00000118495,ENSG00000119283,ENSG00000119661,ENSG00000120049,ENSG00000120129,ENSG00000120833,ENSG00000122378,ENSG00000123358,ENSG00000123908,ENSG00000124243,ENSG00000126882,ENSG00000127423,ENSG00000128268,ENSG00000130204,ENSG00000131242,ENSG00000134874,ENSG00000135253,ENSG00000135333,ENSG00000135631,ENSG00000135778,ENSG00000136457,ENSG00000136826,ENSG00000137507,ENSG00000138821,ENSG00000139579,ENSG00000139722,ENSG00000139767,ENSG00000140538,ENSG00000141524,ENSG00000141655,ENSG00000142408,ENSG00000142634,ENSG00000144021,ENSG00000144230,ENSG00000147364,ENSG00000147789,ENSG00000147862,ENSG00000149273,ENSG00000149451,ENSG00000149657,ENSG00000150787,ENSG00000150967,ENSG00000151079,ENSG00000151322,ENSG00000151502,ENSG00000152128,ENSG00000152402,ENSG00000152495,ENSG00000152749,ENSG00000153933,ENSG00000153944,ENSG00000154099,ENSG00000154229,ENSG00000154265,ENSG00000156966,ENSG00000157734,ENSG00000158089,ENSG00000160193,ENSG00000160209,ENSG00000162552,ENSG00000162591,ENSG00000162599,ENSG00000164211,ENSG00000164366,ENSG00000164463,ENSG00000164684,ENSG00000165288,ENSG00000165868,ENSG00000166619,ENSG00000167363,ENSG00000167508,ENSG00000168397,ENSG00000168556,ENSG00000168675,ENSG00000168724,ENSG00000170153,ENSG00000170214,ENSG00000170638,ENSG00000170779,ENSG00000171105,ENSG00000171303,ENSG00000171992,ENSG00000172270,ENSG00000172831,ENSG00000173334,ENSG00000173611,ENSG00000174165,ENSG00000174405,ENSG00000175274,ENSG00000175309,ENSG00000175348,ENSG00000175414,ENSG00000175756,ENSG00000177181,ENSG00000177374,ENSG00000177679,ENSG00000177989,ENSG00000178425,ENSG00000179314,ENSG00000181544,ENSG00000182963,ENSG00000183049,ENSG00000183137,ENSG00000183741,ENSG00000184602,ENSG00000186350,ENSG00000187957,ENSG00000188191,ENSG00000188647,ENSG00000188803,ENSG00000196405,ENSG00000196660,ENSG00000197375,ENSG00000197724,ENSG00000197956,ENSG00000197976,ENSG00000198612,ENSG00000198732,ENSG00000198933,ENSG00000203685,ENSG00000204856,ENSG00000254470
TF	Factor: c-Ets-2; motif: NACCGGAAGYRCTTCCGGTN; match class: 1	TF:M11417_1	FALSE	0.0170783	1.76756	14298	567	451	20011	ENSG00000002587,ENSG00000006432,ENSG00000007520,ENSG00000008513,ENSG00000011083,ENSG00000020577,ENSG00000025772,ENSG00000026652,ENSG00000028277,ENSG00000041357,ENSG00000042317,ENSG00000043591,ENSG00000048740,ENSG00000049089,ENSG00000049167,ENSG00000049618,ENSG00000063241,ENSG00000063761,ENSG00000065320,ENSG00000065457,ENSG00000065923,ENSG00000067992,ENSG00000069667,ENSG00000070501,ENSG00000075073,ENSG00000075223,ENSG00000076242,ENSG00000076641,ENSG00000076716,ENSG00000077157,ENSG00000077984,ENSG00000078304,ENSG00000078808,ENSG00000080854,ENSG00000082684,ENSG00000085840,ENSG00000091136,ENSG00000091622,ENSG00000091844,ENSG00000092094,ENSG00000092108,ENSG00000093010,ENSG00000093183,ENSG00000095066,ENSG00000099284,ENSG00000099783,ENSG00000099804,ENSG00000100105,ENSG00000100124,ENSG00000100147,ENSG00000100325,ENSG00000100360,ENSG00000100401,ENSG00000100580,ENSG00000100596,ENSG00000100614,ENSG00000101247,ENSG00000101347,ENSG00000101444,ENSG00000101489,ENSG00000101773,ENSG00000102125,ENSG00000102466,ENSG00000102780,ENSG00000102786,ENSG00000102901,ENSG00000102904,ENSG00000103034,ENSG00000103253,ENSG00000104129,ENSG00000104154,ENSG00000104886,ENSG00000104897,ENSG00000104967,ENSG00000106692,ENSG00000107551,ENSG00000107957,ENSG00000108100,ENSG00000108352,ENSG00000108984,ENSG00000109062,ENSG00000109158,ENSG00000109771,ENSG00000110619,ENSG00000111271,ENSG00000111727,ENSG00000112406,ENSG00000112541,ENSG00000112996,ENSG00000113048,ENSG00000113240,ENSG00000113269,ENSG00000114021,ENSG00000114251,ENSG00000114423,ENSG00000114473,ENSG00000114648,ENSG00000115107,ENSG00000115459,ENSG00000115977,ENSG00000116106,ENSG00000116205,ENSG00000116273,ENSG00000116667,ENSG00000117266,ENSG00000117697,ENSG00000118454,ENSG00000118922,ENSG00000119283,ENSG00000119661,ENSG00000119705,ENSG00000119820,ENSG00000120129,ENSG00000120594,ENSG00000120833,ENSG00000120875,ENSG00000121310,ENSG00000121966,ENSG00000122359,ENSG00000122390,ENSG00000122545,ENSG00000122574,ENSG00000122741,ENSG00000123131,ENSG00000123159,ENSG00000123358,ENSG00000123552,ENSG00000123600,ENSG00000123643,ENSG00000123908,ENSG00000124374,ENSG00000124664,ENSG00000124788,ENSG00000125319,ENSG00000125430,ENSG00000125633,ENSG00000125741,ENSG00000125810,ENSG00000125814,ENSG00000126351,ENSG00000126561,ENSG00000126882,ENSG00000127328,ENSG00000127463,ENSG00000127578,ENSG00000128268,ENSG00000128805,ENSG00000129933,ENSG00000130164,ENSG00000130202,ENSG00000130204,ENSG00000130309,ENSG00000130382,ENSG00000130517,ENSG00000132763,ENSG00000132975,ENSG00000134748,ENSG00000135253,ENSG00000135333,ENSG00000135631,ENSG00000135709,ENSG00000135778,ENSG00000135824,ENSG00000136205,ENSG00000136457,ENSG00000136826,ENSG00000136828,ENSG00000136830,ENSG00000137507,ENSG00000137563,ENSG00000137962,ENSG00000138400,ENSG00000138646,ENSG00000138821,ENSG00000139083,ENSG00000139160,ENSG00000139352,ENSG00000139579,ENSG00000139722,ENSG00000139767,ENSG00000139946,ENSG00000139973,ENSG00000140538,ENSG00000140873,ENSG00000141337,ENSG00000141524,ENSG00000141627,ENSG00000141655,ENSG00000141738,ENSG00000142408,ENSG00000142634,ENSG00000142686,ENSG00000142920,ENSG00000143190,ENSG00000143195,ENSG00000143376,ENSG00000143552,ENSG00000143603,ENSG00000143797,ENSG00000144021,ENSG00000144031,ENSG00000144040,ENSG00000144589,ENSG00000145476,ENSG00000145819,ENSG00000146192,ENSG00000146267,ENSG00000146374,ENSG00000146416,ENSG00000147364,ENSG00000147481,ENSG00000147684,ENSG00000147789,ENSG00000147862,ENSG00000148019,ENSG00000148204,ENSG00000148848,ENSG00000149177,ENSG00000149451,ENSG00000149483,ENSG00000149571,ENSG00000149657,ENSG00000149658,ENSG00000150787,ENSG00000150967,ENSG00000151079,ENSG00000151136,ENSG00000151322,ENSG00000151502,ENSG00000152128,ENSG00000152402,ENSG00000152495,ENSG00000152749,ENSG00000153006,ENSG00000153029,ENSG00000153933,ENSG00000153936,ENSG00000153944,ENSG00000154099,ENSG00000154122,ENSG00000154124,ENSG00000154134,ENSG00000154153,ENSG00000154229,ENSG00000154678,ENSG00000154803,ENSG00000155850,ENSG00000155858,ENSG00000155886,ENSG00000156011,ENSG00000156103,ENSG00000156239,ENSG00000156671,ENSG00000156711,ENSG00000156959,ENSG00000156966,ENSG00000157657,ENSG00000157680,ENSG00000157734,ENSG00000158089,ENSG00000158258,ENSG00000158669,ENSG00000158717,ENSG00000159917,ENSG00000160193,ENSG00000160209,ENSG00000160613,ENSG00000161091,ENSG00000161904,ENSG00000162222,ENSG00000162390,ENSG00000162496,ENSG00000162552,ENSG00000162591,ENSG00000162599,ENSG00000162777,ENSG00000163125,ENSG00000163541,ENSG00000163590,ENSG00000163947,ENSG00000164211,ENSG00000164366,ENSG00000164463,ENSG00000164576,ENSG00000164620,ENSG00000164684,ENSG00000164916,ENSG00000165023,ENSG00000165092,ENSG00000165288,ENSG00000165359,ENSG00000165474,ENSG00000165730,ENSG00000165868,ENSG00000166166,ENSG00000166347,ENSG00000166426,ENSG00000166619,ENSG00000167106,ENSG00000167363,ENSG00000167487,ENSG00000167508,ENSG00000168264,ENSG00000168556,ENSG00000168646,ENSG00000168672,ENSG00000168675,ENSG00000168724,ENSG00000168792,ENSG00000169213,ENSG00000169592,ENSG00000169598,ENSG00000169696,ENSG00000169857,ENSG00000169860,ENSG00000169891,ENSG00000169905,ENSG00000169967,ENSG00000170153,ENSG00000170214,ENSG00000170345,ENSG00000170348,ENSG00000170500,ENSG00000170624,ENSG00000170638,ENSG00000171105,ENSG00000171109,ENSG00000171302,ENSG00000171303,ENSG00000171766,ENSG00000171962,ENSG00000171992,ENSG00000172270,ENSG00000172403,ENSG00000172409,ENSG00000172461,ENSG00000172831,ENSG00000173221,ENSG00000173264,ENSG00000173334,ENSG00000173611,ENSG00000173627,ENSG00000173714,ENSG00000174080,ENSG00000174165,ENSG00000174238,ENSG00000174405,ENSG00000174469,ENSG00000174600,ENSG00000175066,ENSG00000175274,ENSG00000175309,ENSG00000175348,ENSG00000175414,ENSG00000175445,ENSG00000175756,ENSG00000175764,ENSG00000175782,ENSG00000176273,ENSG00000176896,ENSG00000176953,ENSG00000177034,ENSG00000177181,ENSG00000177374,ENSG00000177463,ENSG00000177663,ENSG00000177679,ENSG00000177697,ENSG00000177989,ENSG00000179240,ENSG00000179241,ENSG00000179292,ENSG00000179314,ENSG00000180543,ENSG00000181322,ENSG00000181544,ENSG00000182168,ENSG00000182218,ENSG00000182492,ENSG00000182575,ENSG00000182899,ENSG00000182963,ENSG00000183044,ENSG00000183049,ENSG00000183137,ENSG00000183715,ENSG00000183741,ENSG00000184277,ENSG00000184602,ENSG00000184985,ENSG00000184992,ENSG00000185053,ENSG00000185278,ENSG00000185340,ENSG00000185352,ENSG00000185565,ENSG00000185736,ENSG00000186073,ENSG00000186300,ENSG00000186350,ENSG00000186687,ENSG00000186765,ENSG00000186806,ENSG00000186815,ENSG00000186951,ENSG00000187079,ENSG00000187391,ENSG00000187672,ENSG00000187678,ENSG00000187699,ENSG00000187957,ENSG00000188191,ENSG00000188277,ENSG00000188542,ENSG00000188647,ENSG00000188677,ENSG00000188730,ENSG00000188735,ENSG00000188803,ENSG00000188807,ENSG00000196405,ENSG00000196418,ENSG00000196660,ENSG00000197077,ENSG00000197122,ENSG00000197375,ENSG00000197702,ENSG00000197724,ENSG00000197956,ENSG00000197976,ENSG00000198585,ENSG00000198732,ENSG00000198933,ENSG00000203685,ENSG00000203805,ENSG00000204442,ENSG00000204856,ENSG00000205060,ENSG00000205309,ENSG00000206579,ENSG00000214517,ENSG00000215474,ENSG00000221866,ENSG00000226479,ENSG00000233927,ENSG00000235711,ENSG00000254470,ENSG00000260230,ENSG00000265491,ENSG00000266173,ENSG00000269113
TF	Factor: KLF3; motif: NNNNNNGGGCGGGGCNNGN; match class: 1	TF:M09970_1	FALSE	0.0171235	1.76641	3880	567	153	20011	ENSG00000006432,ENSG00000048740,ENSG00000049089,ENSG00000049618,ENSG00000063241,ENSG00000065320,ENSG00000069667,ENSG00000070501,ENSG00000076716,ENSG00000078124,ENSG00000085840,ENSG00000089060,ENSG00000091622,ENSG00000091844,ENSG00000095066,ENSG00000099804,ENSG00000100124,ENSG00000100596,ENSG00000100614,ENSG00000101290,ENSG00000102780,ENSG00000102786,ENSG00000103253,ENSG00000103855,ENSG00000104154,ENSG00000104967,ENSG00000107551,ENSG00000107957,ENSG00000108064,ENSG00000108100,ENSG00000108352,ENSG00000109062,ENSG00000111727,ENSG00000113240,ENSG00000114021,ENSG00000114423,ENSG00000116273,ENSG00000116667,ENSG00000118922,ENSG00000119283,ENSG00000119471,ENSG00000120875,ENSG00000121966,ENSG00000122359,ENSG00000122390,ENSG00000123159,ENSG00000123358,ENSG00000124374,ENSG00000125319,ENSG00000125741,ENSG00000126351,ENSG00000127328,ENSG00000127423,ENSG00000128268,ENSG00000128805,ENSG00000129317,ENSG00000130202,ENSG00000130309,ENSG00000130382,ENSG00000131242,ENSG00000131941,ENSG00000132975,ENSG00000134748,ENSG00000135631,ENSG00000136457,ENSG00000136826,ENSG00000136828,ENSG00000136830,ENSG00000137962,ENSG00000139083,ENSG00000139946,ENSG00000141738,ENSG00000142408,ENSG00000142634,ENSG00000144031,ENSG00000146416,ENSG00000147364,ENSG00000147789,ENSG00000147862,ENSG00000148187,ENSG00000153933,ENSG00000153936,ENSG00000153944,ENSG00000154153,ENSG00000156671,ENSG00000157734,ENSG00000158669,ENSG00000160209,ENSG00000160679,ENSG00000161904,ENSG00000162552,ENSG00000162591,ENSG00000162777,ENSG00000163125,ENSG00000164463,ENSG00000164627,ENSG00000165868,ENSG00000167106,ENSG00000167363,ENSG00000167487,ENSG00000167508,ENSG00000168264,ENSG00000168350,ENSG00000168397,ENSG00000168556,ENSG00000168646,ENSG00000168672,ENSG00000168792,ENSG00000169213,ENSG00000169598,ENSG00000169696,ENSG00000169857,ENSG00000169891,ENSG00000169967,ENSG00000170153,ENSG00000170214,ENSG00000170275,ENSG00000170779,ENSG00000171105,ENSG00000171109,ENSG00000172270,ENSG00000173264,ENSG00000174032,ENSG00000174080,ENSG00000175309,ENSG00000176896,ENSG00000177570,ENSG00000177989,ENSG00000178425,ENSG00000179241,ENSG00000182218,ENSG00000182575,ENSG00000183137,ENSG00000183762,ENSG00000184602,ENSG00000184992,ENSG00000186300,ENSG00000187244,ENSG00000187957,ENSG00000188191,ENSG00000188542,ENSG00000188647,ENSG00000188677,ENSG00000188735,ENSG00000188807,ENSG00000196418,ENSG00000198585,ENSG00000203685,ENSG00000205309,ENSG00000214193,ENSG00000226479,ENSG00000254470,ENSG00000269113
TF	Factor: Sp4; motif: SCCCCKCCCCCSN	TF:M07617	FALSE	0.0177986	1.74961	3696	567	147	20011	ENSG00000006432,ENSG00000025772,ENSG00000026652,ENSG00000043591,ENSG00000049089,ENSG00000063241,ENSG00000063761,ENSG00000065320,ENSG00000065923,ENSG00000069667,ENSG00000070501,ENSG00000085840,ENSG00000087903,ENSG00000091622,ENSG00000091844,ENSG00000094916,ENSG00000095066,ENSG00000099804,ENSG00000100325,ENSG00000100614,ENSG00000101290,ENSG00000103253,ENSG00000103855,ENSG00000104967,ENSG00000107957,ENSG00000108256,ENSG00000108306,ENSG00000108352,ENSG00000109062,ENSG00000110900,ENSG00000111727,ENSG00000113240,ENSG00000113269,ENSG00000114423,ENSG00000115977,ENSG00000116273,ENSG00000118495,ENSG00000119471,ENSG00000120049,ENSG00000120875,ENSG00000122359,ENSG00000122390,ENSG00000122545,ENSG00000122741,ENSG00000123159,ENSG00000123358,ENSG00000124243,ENSG00000124374,ENSG00000125633,ENSG00000126351,ENSG00000126882,ENSG00000127423,ENSG00000128805,ENSG00000130202,ENSG00000130309,ENSG00000130382,ENSG00000130517,ENSG00000132975,ENSG00000134748,ENSG00000135333,ENSG00000135631,ENSG00000135778,ENSG00000136205,ENSG00000136457,ENSG00000136828,ENSG00000136830,ENSG00000137962,ENSG00000138646,ENSG00000139083,ENSG00000139946,ENSG00000140538,ENSG00000141337,ENSG00000141738,ENSG00000142408,ENSG00000142634,ENSG00000143195,ENSG00000143797,ENSG00000144031,ENSG00000146374,ENSG00000146409,ENSG00000146416,ENSG00000148187,ENSG00000149177,ENSG00000151079,ENSG00000151322,ENSG00000151502,ENSG00000152402,ENSG00000153933,ENSG00000153936,ENSG00000153944,ENSG00000156671,ENSG00000156711,ENSG00000157657,ENSG00000157734,ENSG00000158669,ENSG00000160209,ENSG00000160679,ENSG00000162591,ENSG00000162599,ENSG00000162777,ENSG00000164211,ENSG00000164366,ENSG00000165730,ENSG00000167106,ENSG00000167487,ENSG00000168397,ENSG00000168556,ENSG00000168646,ENSG00000168672,ENSG00000169213,ENSG00000169696,ENSG00000169891,ENSG00000169967,ENSG00000170214,ENSG00000170345,ENSG00000170779,ENSG00000171109,ENSG00000171303,ENSG00000171962,ENSG00000172270,ENSG00000173264,ENSG00000174080,ENSG00000174238,ENSG00000175161,ENSG00000176953,ENSG00000177570,ENSG00000179240,ENSG00000179314,ENSG00000182492,ENSG00000183196,ENSG00000183741,ENSG00000183762,ENSG00000184277,ENSG00000184602,ENSG00000184992,ENSG00000186300,ENSG00000187244,ENSG00000187678,ENSG00000187957,ENSG00000188191,ENSG00000188647,ENSG00000188730,ENSG00000188735,ENSG00000196418,ENSG00000198585,ENSG00000226479,ENSG00000269113
TF	Factor: WT1; motif: SMCNCCNSC	TF:M01118	FALSE	0.0178769	1.74771	7005	567	249	20011	ENSG00000006432,ENSG00000023171,ENSG00000026652,ENSG00000041880,ENSG00000049167,ENSG00000065923,ENSG00000069667,ENSG00000071282,ENSG00000075213,ENSG00000076641,ENSG00000076716,ENSG00000077984,ENSG00000078328,ENSG00000080823,ENSG00000085840,ENSG00000091622,ENSG00000091844,ENSG00000093010,ENSG00000100105,ENSG00000100614,ENSG00000101247,ENSG00000101347,ENSG00000101444,ENSG00000101665,ENSG00000101773,ENSG00000102466,ENSG00000102786,ENSG00000102901,ENSG00000102904,ENSG00000103855,ENSG00000104967,ENSG00000105711,ENSG00000106692,ENSG00000107249,ENSG00000107551,ENSG00000107957,ENSG00000108100,ENSG00000108306,ENSG00000108352,ENSG00000108984,ENSG00000109771,ENSG00000110900,ENSG00000111727,ENSG00000112541,ENSG00000113048,ENSG00000113240,ENSG00000113269,ENSG00000114279,ENSG00000114423,ENSG00000115107,ENSG00000115461,ENSG00000115977,ENSG00000116106,ENSG00000116273,ENSG00000116667,ENSG00000117266,ENSG00000118922,ENSG00000119283,ENSG00000120049,ENSG00000120129,ENSG00000120594,ENSG00000120833,ENSG00000120875,ENSG00000121310,ENSG00000121966,ENSG00000122359,ENSG00000122390,ENSG00000122545,ENSG00000123159,ENSG00000123358,ENSG00000123908,ENSG00000124374,ENSG00000124788,ENSG00000125430,ENSG00000125810,ENSG00000125814,ENSG00000126351,ENSG00000126561,ENSG00000127328,ENSG00000127578,ENSG00000128268,ENSG00000128805,ENSG00000129317,ENSG00000130164,ENSG00000130202,ENSG00000130382,ENSG00000130517,ENSG00000131242,ENSG00000131941,ENSG00000132975,ENSG00000133083,ENSG00000133247,ENSG00000134748,ENSG00000134874,ENSG00000135333,ENSG00000135631,ENSG00000136457,ENSG00000136826,ENSG00000136828,ENSG00000136999,ENSG00000137288,ENSG00000137507,ENSG00000138646,ENSG00000139083,ENSG00000139352,ENSG00000139722,ENSG00000139767,ENSG00000139946,ENSG00000140538,ENSG00000141337,ENSG00000141524,ENSG00000141627,ENSG00000142408,ENSG00000142634,ENSG00000143190,ENSG00000143195,ENSG00000143376,ENSG00000143797,ENSG00000144040,ENSG00000146267,ENSG00000146374,ENSG00000146409,ENSG00000146416,ENSG00000146592,ENSG00000147789,ENSG00000148848,ENSG00000149177,ENSG00000149451,ENSG00000149571,ENSG00000149657,ENSG00000150787,ENSG00000150967,ENSG00000151322,ENSG00000151502,ENSG00000152402,ENSG00000152492,ENSG00000152495,ENSG00000152749,ENSG00000152932,ENSG00000153936,ENSG00000153944,ENSG00000154134,ENSG00000154229,ENSG00000154803,ENSG00000155858,ENSG00000156966,ENSG00000157657,ENSG00000157680,ENSG00000157734,ENSG00000158089,ENSG00000158669,ENSG00000158717,ENSG00000160613,ENSG00000160679,ENSG00000161904,ENSG00000162222,ENSG00000162390,ENSG00000162496,ENSG00000162591,ENSG00000162599,ENSG00000164366,ENSG00000164463,ENSG00000164576,ENSG00000164620,ENSG00000165023,ENSG00000165359,ENSG00000165730,ENSG00000165868,ENSG00000166166,ENSG00000167106,ENSG00000167363,ENSG00000167635,ENSG00000168264,ENSG00000168350,ENSG00000168397,ENSG00000168556,ENSG00000168646,ENSG00000168675,ENSG00000168724,ENSG00000168792,ENSG00000169213,ENSG00000169592,ENSG00000169860,ENSG00000169891,ENSG00000170345,ENSG00000171109,ENSG00000171303,ENSG00000172264,ENSG00000172461,ENSG00000172831,ENSG00000173221,ENSG00000173264,ENSG00000173334,ENSG00000174165,ENSG00000174469,ENSG00000175066,ENSG00000175161,ENSG00000175274,ENSG00000175414,ENSG00000175445,ENSG00000175764,ENSG00000176273,ENSG00000177374,ENSG00000177570,ENSG00000177663,ENSG00000177679,ENSG00000177989,ENSG00000179240,ENSG00000179241,ENSG00000179314,ENSG00000181322,ENSG00000182168,ENSG00000182389,ENSG00000182492,ENSG00000182575,ENSG00000183049,ENSG00000183196,ENSG00000183741,ENSG00000183762,ENSG00000184277,ENSG00000184602,ENSG00000184985,ENSG00000185278,ENSG00000185340,ENSG00000185565,ENSG00000187672,ENSG00000187678,ENSG00000187720,ENSG00000187957,ENSG00000188191,ENSG00000188677,ENSG00000188730,ENSG00000188803,ENSG00000196418,ENSG00000197296,ENSG00000197375,ENSG00000197976,ENSG00000198585,ENSG00000198933,ENSG00000203685,ENSG00000204442,ENSG00000204856,ENSG00000206579,ENSG00000215021,ENSG00000221866,ENSG00000233927,ENSG00000254470,ENSG00000260230,ENSG00000269113
TF	Factor: BTEB4; motif: NCCACGCCCM; match class: 1	TF:M12186_1	FALSE	0.019407	1.71204	4045	567	158	20011	ENSG00000006432,ENSG00000049618,ENSG00000063241,ENSG00000063761,ENSG00000069667,ENSG00000070501,ENSG00000071282,ENSG00000076716,ENSG00000078124,ENSG00000089060,ENSG00000091622,ENSG00000095066,ENSG00000099783,ENSG00000099804,ENSG00000100124,ENSG00000100325,ENSG00000100401,ENSG00000100614,ENSG00000101290,ENSG00000101444,ENSG00000102125,ENSG00000102780,ENSG00000102901,ENSG00000103148,ENSG00000103253,ENSG00000103855,ENSG00000104967,ENSG00000105538,ENSG00000105711,ENSG00000107551,ENSG00000108064,ENSG00000108100,ENSG00000109062,ENSG00000112406,ENSG00000113048,ENSG00000113269,ENSG00000114251,ENSG00000114423,ENSG00000114473,ENSG00000116273,ENSG00000118495,ENSG00000118922,ENSG00000119283,ENSG00000119471,ENSG00000121310,ENSG00000122359,ENSG00000122390,ENSG00000123159,ENSG00000124243,ENSG00000124374,ENSG00000125741,ENSG00000127328,ENSG00000127423,ENSG00000128268,ENSG00000128805,ENSG00000129317,ENSG00000130202,ENSG00000130204,ENSG00000130382,ENSG00000130517,ENSG00000131941,ENSG00000135333,ENSG00000135631,ENSG00000136826,ENSG00000136828,ENSG00000136830,ENSG00000137962,ENSG00000138646,ENSG00000139083,ENSG00000139160,ENSG00000139946,ENSG00000141738,ENSG00000142408,ENSG00000142920,ENSG00000144031,ENSG00000145476,ENSG00000145819,ENSG00000146416,ENSG00000147364,ENSG00000147789,ENSG00000148187,ENSG00000150787,ENSG00000151079,ENSG00000153933,ENSG00000154099,ENSG00000155858,ENSG00000155886,ENSG00000156671,ENSG00000157734,ENSG00000158258,ENSG00000158669,ENSG00000160209,ENSG00000160613,ENSG00000160679,ENSG00000162552,ENSG00000162591,ENSG00000162777,ENSG00000163590,ENSG00000164366,ENSG00000164463,ENSG00000164627,ENSG00000165730,ENSG00000166426,ENSG00000167106,ENSG00000167363,ENSG00000167487,ENSG00000167508,ENSG00000167635,ENSG00000168350,ENSG00000168397,ENSG00000168556,ENSG00000168646,ENSG00000168672,ENSG00000169213,ENSG00000169696,ENSG00000169814,ENSG00000169857,ENSG00000169891,ENSG00000169967,ENSG00000170214,ENSG00000170275,ENSG00000170779,ENSG00000171105,ENSG00000172270,ENSG00000174032,ENSG00000174238,ENSG00000174405,ENSG00000175066,ENSG00000175161,ENSG00000175309,ENSG00000175348,ENSG00000176953,ENSG00000177034,ENSG00000177697,ENSG00000177989,ENSG00000178425,ENSG00000179241,ENSG00000182218,ENSG00000183762,ENSG00000184602,ENSG00000184992,ENSG00000186300,ENSG00000186815,ENSG00000187244,ENSG00000187957,ENSG00000188191,ENSG00000188647,ENSG00000188735,ENSG00000196660,ENSG00000197976,ENSG00000198585,ENSG00000205060,ENSG00000205084,ENSG00000205309,ENSG00000214193,ENSG00000215021,ENSG00000226479,ENSG00000254470
TF	Factor: E2F-4; motif: NGGCGGGAARN	TF:M07084	FALSE	0.0194995	1.70998	11111	567	366	20011	ENSG00000006432,ENSG00000007392,ENSG00000007520,ENSG00000011083,ENSG00000025772,ENSG00000042317,ENSG00000043591,ENSG00000048740,ENSG00000049089,ENSG00000049618,ENSG00000063241,ENSG00000065320,ENSG00000065457,ENSG00000065923,ENSG00000067992,ENSG00000069667,ENSG00000070501,ENSG00000071282,ENSG00000075073,ENSG00000076641,ENSG00000076716,ENSG00000077157,ENSG00000078304,ENSG00000078328,ENSG00000078808,ENSG00000080823,ENSG00000080854,ENSG00000082684,ENSG00000085840,ENSG00000089060,ENSG00000091136,ENSG00000091622,ENSG00000091844,ENSG00000093010,ENSG00000093183,ENSG00000094916,ENSG00000095066,ENSG00000099284,ENSG00000099783,ENSG00000099804,ENSG00000100105,ENSG00000100147,ENSG00000100360,ENSG00000100580,ENSG00000100614,ENSG00000101290,ENSG00000101347,ENSG00000101444,ENSG00000101773,ENSG00000102125,ENSG00000102780,ENSG00000102901,ENSG00000102904,ENSG00000103855,ENSG00000104129,ENSG00000104886,ENSG00000104897,ENSG00000104967,ENSG00000105538,ENSG00000105711,ENSG00000106692,ENSG00000106829,ENSG00000107551,ENSG00000107957,ENSG00000108064,ENSG00000108100,ENSG00000108306,ENSG00000108352,ENSG00000108733,ENSG00000109158,ENSG00000110619,ENSG00000110900,ENSG00000111271,ENSG00000111727,ENSG00000112406,ENSG00000112541,ENSG00000113048,ENSG00000113240,ENSG00000113269,ENSG00000114251,ENSG00000114423,ENSG00000114473,ENSG00000115107,ENSG00000115977,ENSG00000116205,ENSG00000116273,ENSG00000116667,ENSG00000117266,ENSG00000118454,ENSG00000118495,ENSG00000118922,ENSG00000119283,ENSG00000119471,ENSG00000120049,ENSG00000120594,ENSG00000120875,ENSG00000121966,ENSG00000122359,ENSG00000122545,ENSG00000122574,ENSG00000123358,ENSG00000123600,ENSG00000123643,ENSG00000123908,ENSG00000125319,ENSG00000125633,ENSG00000125741,ENSG00000125810,ENSG00000127328,ENSG00000127337,ENSG00000127463,ENSG00000128268,ENSG00000128805,ENSG00000129933,ENSG00000130164,ENSG00000130202,ENSG00000130309,ENSG00000130382,ENSG00000130517,ENSG00000131941,ENSG00000133083,ENSG00000133247,ENSG00000134748,ENSG00000134874,ENSG00000135253,ENSG00000135333,ENSG00000135631,ENSG00000136457,ENSG00000136826,ENSG00000136828,ENSG00000136830,ENSG00000137288,ENSG00000137507,ENSG00000137563,ENSG00000137962,ENSG00000138646,ENSG00000138821,ENSG00000139083,ENSG00000139160,ENSG00000139722,ENSG00000139946,ENSG00000141337,ENSG00000141655,ENSG00000141738,ENSG00000142634,ENSG00000142686,ENSG00000143190,ENSG00000143195,ENSG00000143552,ENSG00000143603,ENSG00000143797,ENSG00000144021,ENSG00000144040,ENSG00000145335,ENSG00000145423,ENSG00000145476,ENSG00000145819,ENSG00000146267,ENSG00000146374,ENSG00000146416,ENSG00000147364,ENSG00000147481,ENSG00000147789,ENSG00000147862,ENSG00000148019,ENSG00000149177,ENSG00000149451,ENSG00000149483,ENSG00000149571,ENSG00000149657,ENSG00000149658,ENSG00000150787,ENSG00000150967,ENSG00000151079,ENSG00000151322,ENSG00000151502,ENSG00000151834,ENSG00000152128,ENSG00000152402,ENSG00000152492,ENSG00000152495,ENSG00000152749,ENSG00000153006,ENSG00000153162,ENSG00000153944,ENSG00000154122,ENSG00000154124,ENSG00000154134,ENSG00000154153,ENSG00000154229,ENSG00000154265,ENSG00000154678,ENSG00000154803,ENSG00000155858,ENSG00000156103,ENSG00000156671,ENSG00000156711,ENSG00000156959,ENSG00000156966,ENSG00000157657,ENSG00000157680,ENSG00000157734,ENSG00000158089,ENSG00000158258,ENSG00000158669,ENSG00000158717,ENSG00000160209,ENSG00000160613,ENSG00000160679,ENSG00000160818,ENSG00000161091,ENSG00000161904,ENSG00000162390,ENSG00000162496,ENSG00000162552,ENSG00000162591,ENSG00000162599,ENSG00000162777,ENSG00000163125,ENSG00000163541,ENSG00000163590,ENSG00000163608,ENSG00000164211,ENSG00000164366,ENSG00000164576,ENSG00000164588,ENSG00000164620,ENSG00000164684,ENSG00000165023,ENSG00000165359,ENSG00000165633,ENSG00000165730,ENSG00000165868,ENSG00000166166,ENSG00000166347,ENSG00000166619,ENSG00000167106,ENSG00000167363,ENSG00000167508,ENSG00000167635,ENSG00000168264,ENSG00000168350,ENSG00000168397,ENSG00000168556,ENSG00000168646,ENSG00000168672,ENSG00000168675,ENSG00000168724,ENSG00000168792,ENSG00000169213,ENSG00000169592,ENSG00000169696,ENSG00000169857,ENSG00000169860,ENSG00000169895,ENSG00000169905,ENSG00000169967,ENSG00000170153,ENSG00000170345,ENSG00000170500,ENSG00000170638,ENSG00000170779,ENSG00000171105,ENSG00000171109,ENSG00000171302,ENSG00000171303,ENSG00000171766,ENSG00000172264,ENSG00000172270,ENSG00000172409,ENSG00000172461,ENSG00000172831,ENSG00000173264,ENSG00000173334,ENSG00000173611,ENSG00000173714,ENSG00000174238,ENSG00000174469,ENSG00000175066,ENSG00000175161,ENSG00000175274,ENSG00000175348,ENSG00000175414,ENSG00000175445,ENSG00000176953,ENSG00000177034,ENSG00000177181,ENSG00000177374,ENSG00000177663,ENSG00000177679,ENSG00000177697,ENSG00000177989,ENSG00000178425,ENSG00000179240,ENSG00000179241,ENSG00000179292,ENSG00000179314,ENSG00000180543,ENSG00000181544,ENSG00000182168,ENSG00000182218,ENSG00000182492,ENSG00000182575,ENSG00000182899,ENSG00000182963,ENSG00000183049,ENSG00000183137,ENSG00000183196,ENSG00000183715,ENSG00000183741,ENSG00000183762,ENSG00000184277,ENSG00000184602,ENSG00000184672,ENSG00000184985,ENSG00000184992,ENSG00000185053,ENSG00000185215,ENSG00000185278,ENSG00000185340,ENSG00000185352,ENSG00000185736,ENSG00000186073,ENSG00000186300,ENSG00000186765,ENSG00000186815,ENSG00000187079,ENSG00000187244,ENSG00000187391,ENSG00000187678,ENSG00000187699,ENSG00000187957,ENSG00000188191,ENSG00000188542,ENSG00000188647,ENSG00000188730,ENSG00000188803,ENSG00000188807,ENSG00000196418,ENSG00000196660,ENSG00000197375,ENSG00000197702,ENSG00000197724,ENSG00000197956,ENSG00000197976,ENSG00000198612,ENSG00000198838,ENSG00000203685,ENSG00000203805,ENSG00000204442,ENSG00000204856,ENSG00000205060,ENSG00000205084,ENSG00000205309,ENSG00000205336,ENSG00000206579,ENSG00000214517,ENSG00000215021,ENSG00000215474,ENSG00000221866,ENSG00000226479,ENSG00000233927,ENSG00000254470,ENSG00000265491,ENSG00000266173,ENSG00000269113
TF	Factor: Elk-1:Pax-5; motif: ACCGGAACYACGCWTSANYG; match class: 1	TF:M08225_1	FALSE	0.0195972	1.70781	8172	567	283	20011	ENSG00000006432,ENSG00000007392,ENSG00000008513,ENSG00000020577,ENSG00000028277,ENSG00000041880,ENSG00000043591,ENSG00000048740,ENSG00000049618,ENSG00000063241,ENSG00000067992,ENSG00000070501,ENSG00000076716,ENSG00000077157,ENSG00000077984,ENSG00000078328,ENSG00000080823,ENSG00000080854,ENSG00000082684,ENSG00000085840,ENSG00000091136,ENSG00000092108,ENSG00000099284,ENSG00000100105,ENSG00000100124,ENSG00000100147,ENSG00000100325,ENSG00000100360,ENSG00000100401,ENSG00000100580,ENSG00000101247,ENSG00000101290,ENSG00000101347,ENSG00000102125,ENSG00000102780,ENSG00000102786,ENSG00000102904,ENSG00000103148,ENSG00000103253,ENSG00000103855,ENSG00000104129,ENSG00000104886,ENSG00000104897,ENSG00000107957,ENSG00000108100,ENSG00000108352,ENSG00000109158,ENSG00000110619,ENSG00000110900,ENSG00000111271,ENSG00000111727,ENSG00000113269,ENSG00000114021,ENSG00000114423,ENSG00000114473,ENSG00000115107,ENSG00000115459,ENSG00000116273,ENSG00000117266,ENSG00000118454,ENSG00000118495,ENSG00000119283,ENSG00000119471,ENSG00000120129,ENSG00000120594,ENSG00000120875,ENSG00000121310,ENSG00000121966,ENSG00000122545,ENSG00000123159,ENSG00000123358,ENSG00000123600,ENSG00000123643,ENSG00000124243,ENSG00000124302,ENSG00000124374,ENSG00000124664,ENSG00000124788,ENSG00000125319,ENSG00000125430,ENSG00000125633,ENSG00000126351,ENSG00000126561,ENSG00000126882,ENSG00000127328,ENSG00000127337,ENSG00000127423,ENSG00000128268,ENSG00000128805,ENSG00000130164,ENSG00000130202,ENSG00000130204,ENSG00000130309,ENSG00000131242,ENSG00000131941,ENSG00000132763,ENSG00000133247,ENSG00000134748,ENSG00000134874,ENSG00000135631,ENSG00000135778,ENSG00000136205,ENSG00000136457,ENSG00000136826,ENSG00000136828,ENSG00000136830,ENSG00000137766,ENSG00000137962,ENSG00000138646,ENSG00000138821,ENSG00000139083,ENSG00000139160,ENSG00000139352,ENSG00000139946,ENSG00000140538,ENSG00000140873,ENSG00000141337,ENSG00000141655,ENSG00000141738,ENSG00000142583,ENSG00000142686,ENSG00000143195,ENSG00000143376,ENSG00000143797,ENSG00000144021,ENSG00000144040,ENSG00000144589,ENSG00000145476,ENSG00000145819,ENSG00000146192,ENSG00000146409,ENSG00000147364,ENSG00000147481,ENSG00000147789,ENSG00000147862,ENSG00000148019,ENSG00000148848,ENSG00000149177,ENSG00000149451,ENSG00000149483,ENSG00000149657,ENSG00000149658,ENSG00000150967,ENSG00000151079,ENSG00000151322,ENSG00000151502,ENSG00000151834,ENSG00000152128,ENSG00000152492,ENSG00000152749,ENSG00000152932,ENSG00000153006,ENSG00000153933,ENSG00000153944,ENSG00000154122,ENSG00000154124,ENSG00000154134,ENSG00000154153,ENSG00000154229,ENSG00000154678,ENSG00000154803,ENSG00000155858,ENSG00000156103,ENSG00000156671,ENSG00000156959,ENSG00000156966,ENSG00000157680,ENSG00000157734,ENSG00000158258,ENSG00000159917,ENSG00000160209,ENSG00000160613,ENSG00000161091,ENSG00000161904,ENSG00000162222,ENSG00000162552,ENSG00000162599,ENSG00000163590,ENSG00000163608,ENSG00000164211,ENSG00000164366,ENSG00000164463,ENSG00000164576,ENSG00000164588,ENSG00000164620,ENSG00000164627,ENSG00000164684,ENSG00000165288,ENSG00000165730,ENSG00000166347,ENSG00000167363,ENSG00000167508,ENSG00000168264,ENSG00000168350,ENSG00000168397,ENSG00000168672,ENSG00000168675,ENSG00000168792,ENSG00000169213,ENSG00000169592,ENSG00000169696,ENSG00000169814,ENSG00000169857,ENSG00000169860,ENSG00000169895,ENSG00000169967,ENSG00000170345,ENSG00000170634,ENSG00000170638,ENSG00000171105,ENSG00000171109,ENSG00000171303,ENSG00000171476,ENSG00000171766,ENSG00000171962,ENSG00000172264,ENSG00000172403,ENSG00000172409,ENSG00000172831,ENSG00000173264,ENSG00000173334,ENSG00000174165,ENSG00000174238,ENSG00000174405,ENSG00000175066,ENSG00000175309,ENSG00000175348,ENSG00000175445,ENSG00000175764,ENSG00000176273,ENSG00000176896,ENSG00000176953,ENSG00000177034,ENSG00000177181,ENSG00000177374,ENSG00000177570,ENSG00000177663,ENSG00000177679,ENSG00000177697,ENSG00000179240,ENSG00000179314,ENSG00000181544,ENSG00000182218,ENSG00000182575,ENSG00000183137,ENSG00000183762,ENSG00000184277,ENSG00000184602,ENSG00000184985,ENSG00000184992,ENSG00000185215,ENSG00000185278,ENSG00000185340,ENSG00000185352,ENSG00000186073,ENSG00000186951,ENSG00000187678,ENSG00000187957,ENSG00000188191,ENSG00000188542,ENSG00000188647,ENSG00000188677,ENSG00000188735,ENSG00000188803,ENSG00000197077,ENSG00000197122,ENSG00000197375,ENSG00000197724,ENSG00000197956,ENSG00000198612,ENSG00000198732,ENSG00000204442,ENSG00000204856,ENSG00000205060,ENSG00000205084,ENSG00000214193,ENSG00000214517,ENSG00000215021,ENSG00000226479,ENSG00000254470,ENSG00000265491,ENSG00000266173,ENSG00000269113
TF	Factor: BTEB2; motif: GCCCCRCCCH	TF:M07409	FALSE	0.0198983	1.70118	5325	567	198	20011	ENSG00000006432,ENSG00000023171,ENSG00000025772,ENSG00000041880,ENSG00000049089,ENSG00000049618,ENSG00000063241,ENSG00000063761,ENSG00000065320,ENSG00000067992,ENSG00000069667,ENSG00000070501,ENSG00000075223,ENSG00000077984,ENSG00000078124,ENSG00000085840,ENSG00000089060,ENSG00000091622,ENSG00000091844,ENSG00000095066,ENSG00000099783,ENSG00000099804,ENSG00000100124,ENSG00000100325,ENSG00000100614,ENSG00000101290,ENSG00000101444,ENSG00000101665,ENSG00000102780,ENSG00000102786,ENSG00000102901,ENSG00000103253,ENSG00000103855,ENSG00000104129,ENSG00000105538,ENSG00000105711,ENSG00000107551,ENSG00000108064,ENSG00000108100,ENSG00000108256,ENSG00000108306,ENSG00000108352,ENSG00000109062,ENSG00000109771,ENSG00000110900,ENSG00000111727,ENSG00000113269,ENSG00000114021,ENSG00000114251,ENSG00000114423,ENSG00000114473,ENSG00000115461,ENSG00000116273,ENSG00000116667,ENSG00000118495,ENSG00000118922,ENSG00000119283,ENSG00000119471,ENSG00000120594,ENSG00000120875,ENSG00000122359,ENSG00000122390,ENSG00000123159,ENSG00000123358,ENSG00000124243,ENSG00000124374,ENSG00000125633,ENSG00000125741,ENSG00000126351,ENSG00000126838,ENSG00000127328,ENSG00000127423,ENSG00000128805,ENSG00000129317,ENSG00000130202,ENSG00000130204,ENSG00000130309,ENSG00000130382,ENSG00000130517,ENSG00000131941,ENSG00000132975,ENSG00000134748,ENSG00000135333,ENSG00000135631,ENSG00000135778,ENSG00000136457,ENSG00000136826,ENSG00000136828,ENSG00000136830,ENSG00000137288,ENSG00000137507,ENSG00000137962,ENSG00000138646,ENSG00000139083,ENSG00000139946,ENSG00000141655,ENSG00000141738,ENSG00000142408,ENSG00000142634,ENSG00000142686,ENSG00000144031,ENSG00000146409,ENSG00000146416,ENSG00000147364,ENSG00000147481,ENSG00000147789,ENSG00000147862,ENSG00000148187,ENSG00000150787,ENSG00000151136,ENSG00000153162,ENSG00000153933,ENSG00000153936,ENSG00000154099,ENSG00000154153,ENSG00000154803,ENSG00000156671,ENSG00000156959,ENSG00000157734,ENSG00000158089,ENSG00000158669,ENSG00000160209,ENSG00000160679,ENSG00000162552,ENSG00000162591,ENSG00000162777,ENSG00000163125,ENSG00000163590,ENSG00000163608,ENSG00000164211,ENSG00000164366,ENSG00000164620,ENSG00000164627,ENSG00000165730,ENSG00000166347,ENSG00000166426,ENSG00000167106,ENSG00000167363,ENSG00000167487,ENSG00000167508,ENSG00000168350,ENSG00000168556,ENSG00000168646,ENSG00000168672,ENSG00000168724,ENSG00000169213,ENSG00000169598,ENSG00000169696,ENSG00000169857,ENSG00000169891,ENSG00000169967,ENSG00000170214,ENSG00000170275,ENSG00000170348,ENSG00000170779,ENSG00000171105,ENSG00000171962,ENSG00000172270,ENSG00000173264,ENSG00000173918,ENSG00000174032,ENSG00000174238,ENSG00000175161,ENSG00000175274,ENSG00000175309,ENSG00000175348,ENSG00000176896,ENSG00000176953,ENSG00000177034,ENSG00000177570,ENSG00000177989,ENSG00000178425,ENSG00000179292,ENSG00000182218,ENSG00000183762,ENSG00000184277,ENSG00000184602,ENSG00000184992,ENSG00000186300,ENSG00000186815,ENSG00000187244,ENSG00000187957,ENSG00000188191,ENSG00000188647,ENSG00000188735,ENSG00000188803,ENSG00000196418,ENSG00000197976,ENSG00000198585,ENSG00000198612,ENSG00000198732,ENSG00000205060,ENSG00000205309,ENSG00000214193,ENSG00000226479,ENSG00000235711,ENSG00000254470,ENSG00000266173
TF	Factor: E2F-4; motif: NTTTCSCGCC; match class: 1	TF:M07380_1	FALSE	0.0201654	1.69539	8209	567	284	20011	ENSG00000006432,ENSG00000007392,ENSG00000020577,ENSG00000041880,ENSG00000048740,ENSG00000049089,ENSG00000049618,ENSG00000058091,ENSG00000063241,ENSG00000065320,ENSG00000065923,ENSG00000069667,ENSG00000076242,ENSG00000076641,ENSG00000076716,ENSG00000077157,ENSG00000078328,ENSG00000078808,ENSG00000080854,ENSG00000082684,ENSG00000089060,ENSG00000091136,ENSG00000092108,ENSG00000093183,ENSG00000099284,ENSG00000099804,ENSG00000100105,ENSG00000100124,ENSG00000100147,ENSG00000100360,ENSG00000100580,ENSG00000100614,ENSG00000101290,ENSG00000101444,ENSG00000102125,ENSG00000102780,ENSG00000102901,ENSG00000102904,ENSG00000104129,ENSG00000104154,ENSG00000104886,ENSG00000104897,ENSG00000104967,ENSG00000105711,ENSG00000106829,ENSG00000107957,ENSG00000108064,ENSG00000108100,ENSG00000108306,ENSG00000108352,ENSG00000108733,ENSG00000108984,ENSG00000109062,ENSG00000110619,ENSG00000111271,ENSG00000111727,ENSG00000112406,ENSG00000113048,ENSG00000113240,ENSG00000113269,ENSG00000114251,ENSG00000114423,ENSG00000114473,ENSG00000115107,ENSG00000115977,ENSG00000116205,ENSG00000116273,ENSG00000116667,ENSG00000118454,ENSG00000118922,ENSG00000119283,ENSG00000119471,ENSG00000120049,ENSG00000120594,ENSG00000120875,ENSG00000121310,ENSG00000122359,ENSG00000122378,ENSG00000122545,ENSG00000123131,ENSG00000123358,ENSG00000123908,ENSG00000125319,ENSG00000125430,ENSG00000125633,ENSG00000125814,ENSG00000127328,ENSG00000127337,ENSG00000127423,ENSG00000127463,ENSG00000128268,ENSG00000129317,ENSG00000129933,ENSG00000130164,ENSG00000130309,ENSG00000130382,ENSG00000130517,ENSG00000131242,ENSG00000131941,ENSG00000133247,ENSG00000135253,ENSG00000135631,ENSG00000136457,ENSG00000136826,ENSG00000136830,ENSG00000137288,ENSG00000137507,ENSG00000137563,ENSG00000138400,ENSG00000138821,ENSG00000139160,ENSG00000139352,ENSG00000139722,ENSG00000139767,ENSG00000140873,ENSG00000141337,ENSG00000141655,ENSG00000141738,ENSG00000143190,ENSG00000143797,ENSG00000144040,ENSG00000144589,ENSG00000145335,ENSG00000145819,ENSG00000146267,ENSG00000146374,ENSG00000146416,ENSG00000147364,ENSG00000147789,ENSG00000147862,ENSG00000148019,ENSG00000148848,ENSG00000149177,ENSG00000149273,ENSG00000149451,ENSG00000149483,ENSG00000149657,ENSG00000149658,ENSG00000150787,ENSG00000150967,ENSG00000151079,ENSG00000151322,ENSG00000151502,ENSG00000152128,ENSG00000152402,ENSG00000152492,ENSG00000152495,ENSG00000152700,ENSG00000152749,ENSG00000153933,ENSG00000154099,ENSG00000154124,ENSG00000154229,ENSG00000154265,ENSG00000155858,ENSG00000156711,ENSG00000156966,ENSG00000157657,ENSG00000157680,ENSG00000157734,ENSG00000158258,ENSG00000158669,ENSG00000158717,ENSG00000160209,ENSG00000160818,ENSG00000161904,ENSG00000162390,ENSG00000162591,ENSG00000163125,ENSG00000164211,ENSG00000164366,ENSG00000164576,ENSG00000164588,ENSG00000164620,ENSG00000164684,ENSG00000164916,ENSG00000165359,ENSG00000165633,ENSG00000165730,ENSG00000166166,ENSG00000166347,ENSG00000166426,ENSG00000167106,ENSG00000167363,ENSG00000167508,ENSG00000167635,ENSG00000168264,ENSG00000168350,ENSG00000168556,ENSG00000168646,ENSG00000168672,ENSG00000168724,ENSG00000168792,ENSG00000169213,ENSG00000169592,ENSG00000169814,ENSG00000169857,ENSG00000169860,ENSG00000169905,ENSG00000169967,ENSG00000170275,ENSG00000170345,ENSG00000170500,ENSG00000170638,ENSG00000170779,ENSG00000171105,ENSG00000171109,ENSG00000171302,ENSG00000171303,ENSG00000172264,ENSG00000172270,ENSG00000172409,ENSG00000172461,ENSG00000173264,ENSG00000173334,ENSG00000173611,ENSG00000173714,ENSG00000174032,ENSG00000174238,ENSG00000174405,ENSG00000175066,ENSG00000175161,ENSG00000175274,ENSG00000175414,ENSG00000175756,ENSG00000176273,ENSG00000176953,ENSG00000177374,ENSG00000177663,ENSG00000177679,ENSG00000178425,ENSG00000179240,ENSG00000179241,ENSG00000181544,ENSG00000182218,ENSG00000182492,ENSG00000182575,ENSG00000182899,ENSG00000182963,ENSG00000183049,ENSG00000183137,ENSG00000183196,ENSG00000183715,ENSG00000183762,ENSG00000184277,ENSG00000184602,ENSG00000184985,ENSG00000185278,ENSG00000185340,ENSG00000185352,ENSG00000185736,ENSG00000186300,ENSG00000186815,ENSG00000187391,ENSG00000187678,ENSG00000187957,ENSG00000188191,ENSG00000188542,ENSG00000188647,ENSG00000188730,ENSG00000188803,ENSG00000188807,ENSG00000196418,ENSG00000197375,ENSG00000197702,ENSG00000197724,ENSG00000197956,ENSG00000197976,ENSG00000198612,ENSG00000198732,ENSG00000198933,ENSG00000203685,ENSG00000203805,ENSG00000204856,ENSG00000205309,ENSG00000206579,ENSG00000214193,ENSG00000214517,ENSG00000215021,ENSG00000226479,ENSG00000235711,ENSG00000254470,ENSG00000266173,ENSG00000269113
TF	Factor: MLLT10; motif: CYNNCCNNGGNGCTG; match class: 1	TF:M12636_1	FALSE	0.0206465	1.68515	3582	567	143	20011	ENSG00000006432,ENSG00000007520,ENSG00000023171,ENSG00000041880,ENSG00000042317,ENSG00000043591,ENSG00000048740,ENSG00000065320,ENSG00000065923,ENSG00000067992,ENSG00000075073,ENSG00000076641,ENSG00000078808,ENSG00000093010,ENSG00000099804,ENSG00000100105,ENSG00000100614,ENSG00000101290,ENSG00000101347,ENSG00000101489,ENSG00000102125,ENSG00000102786,ENSG00000103253,ENSG00000103855,ENSG00000104967,ENSG00000105711,ENSG00000107957,ENSG00000108100,ENSG00000108256,ENSG00000110619,ENSG00000113048,ENSG00000114648,ENSG00000116106,ENSG00000119283,ENSG00000120594,ENSG00000122359,ENSG00000122545,ENSG00000122574,ENSG00000123358,ENSG00000124243,ENSG00000124302,ENSG00000124788,ENSG00000125633,ENSG00000126351,ENSG00000130309,ENSG00000130382,ENSG00000130517,ENSG00000133083,ENSG00000135333,ENSG00000137502,ENSG00000137573,ENSG00000138821,ENSG00000139352,ENSG00000139767,ENSG00000139946,ENSG00000141524,ENSG00000141627,ENSG00000141655,ENSG00000142634,ENSG00000143190,ENSG00000143603,ENSG00000143797,ENSG00000145476,ENSG00000146267,ENSG00000148204,ENSG00000149177,ENSG00000149657,ENSG00000151079,ENSG00000151136,ENSG00000151502,ENSG00000152402,ENSG00000152749,ENSG00000154099,ENSG00000154122,ENSG00000154229,ENSG00000154678,ENSG00000156711,ENSG00000157657,ENSG00000157680,ENSG00000158089,ENSG00000162390,ENSG00000162552,ENSG00000163125,ENSG00000164211,ENSG00000164576,ENSG00000164684,ENSG00000164916,ENSG00000165023,ENSG00000165359,ENSG00000165730,ENSG00000167363,ENSG00000167508,ENSG00000168556,ENSG00000168672,ENSG00000168792,ENSG00000169598,ENSG00000169696,ENSG00000169891,ENSG00000170275,ENSG00000170500,ENSG00000171303,ENSG00000172264,ENSG00000172461,ENSG00000173264,ENSG00000173334,ENSG00000173714,ENSG00000173918,ENSG00000174032,ENSG00000174165,ENSG00000175309,ENSG00000175764,ENSG00000176273,ENSG00000176896,ENSG00000177374,ENSG00000177679,ENSG00000179241,ENSG00000179314,ENSG00000182168,ENSG00000183049,ENSG00000183196,ENSG00000184277,ENSG00000184602,ENSG00000184992,ENSG00000186300,ENSG00000186765,ENSG00000186806,ENSG00000186815,ENSG00000187244,ENSG00000187957,ENSG00000188677,ENSG00000188807,ENSG00000196660,ENSG00000197077,ENSG00000197702,ENSG00000198585,ENSG00000198933,ENSG00000203685,ENSG00000205084,ENSG00000206579,ENSG00000254470,ENSG00000259803,ENSG00000260230,ENSG00000269113
TF	Factor: HIF1; motif: GNNKACGTGCGGNN	TF:M00797	FALSE	0.0213135	1.67135	3646	567	145	20011	ENSG00000020577,ENSG00000028277,ENSG00000042317,ENSG00000043591,ENSG00000049167,ENSG00000049618,ENSG00000063241,ENSG00000063761,ENSG00000067992,ENSG00000069667,ENSG00000071282,ENSG00000076641,ENSG00000078328,ENSG00000078808,ENSG00000094916,ENSG00000099998,ENSG00000100105,ENSG00000100325,ENSG00000101247,ENSG00000101773,ENSG00000103855,ENSG00000108733,ENSG00000109771,ENSG00000110619,ENSG00000111727,ENSG00000113240,ENSG00000114251,ENSG00000114423,ENSG00000114473,ENSG00000118495,ENSG00000120129,ENSG00000120875,ENSG00000122574,ENSG00000122741,ENSG00000123358,ENSG00000123643,ENSG00000125430,ENSG00000125741,ENSG00000125810,ENSG00000126561,ENSG00000126785,ENSG00000127463,ENSG00000127578,ENSG00000128268,ENSG00000128805,ENSG00000129317,ENSG00000130202,ENSG00000130309,ENSG00000130382,ENSG00000131941,ENSG00000135631,ENSG00000135778,ENSG00000136457,ENSG00000136826,ENSG00000136830,ENSG00000137288,ENSG00000137507,ENSG00000138400,ENSG00000138646,ENSG00000138821,ENSG00000139579,ENSG00000143195,ENSG00000145476,ENSG00000146416,ENSG00000147364,ENSG00000148019,ENSG00000149658,ENSG00000150967,ENSG00000151834,ENSG00000152495,ENSG00000152700,ENSG00000152749,ENSG00000153162,ENSG00000153944,ENSG00000154153,ENSG00000154265,ENSG00000155858,ENSG00000156239,ENSG00000156711,ENSG00000157657,ENSG00000157734,ENSG00000158669,ENSG00000162496,ENSG00000162599,ENSG00000163608,ENSG00000163947,ENSG00000164620,ENSG00000165474,ENSG00000166166,ENSG00000166426,ENSG00000167487,ENSG00000167508,ENSG00000167635,ENSG00000168264,ENSG00000168397,ENSG00000168556,ENSG00000168646,ENSG00000169696,ENSG00000169857,ENSG00000169860,ENSG00000169967,ENSG00000170214,ENSG00000170348,ENSG00000171109,ENSG00000172270,ENSG00000174165,ENSG00000174238,ENSG00000175782,ENSG00000175893,ENSG00000176896,ENSG00000176909,ENSG00000177181,ENSG00000177697,ENSG00000177989,ENSG00000178425,ENSG00000179240,ENSG00000179314,ENSG00000180543,ENSG00000182492,ENSG00000183049,ENSG00000184602,ENSG00000184985,ENSG00000184992,ENSG00000185053,ENSG00000185278,ENSG00000186687,ENSG00000186765,ENSG00000186951,ENSG00000187391,ENSG00000188191,ENSG00000188542,ENSG00000188730,ENSG00000188803,ENSG00000196418,ENSG00000196660,ENSG00000197077,ENSG00000197122,ENSG00000198933,ENSG00000203805,ENSG00000205084,ENSG00000206579,ENSG00000214193,ENSG00000214517,ENSG00000226479,ENSG00000233927
TF	Factor: ZNF142; motif: SNSCGCCCGCCCGCSCSS	TF:M12697	FALSE	0.0241539	1.61701	3193	567	130	20011	ENSG00000020577,ENSG00000043591,ENSG00000048740,ENSG00000065320,ENSG00000065923,ENSG00000069667,ENSG00000078328,ENSG00000078808,ENSG00000080854,ENSG00000082684,ENSG00000099284,ENSG00000100105,ENSG00000100124,ENSG00000100596,ENSG00000101489,ENSG00000102780,ENSG00000102786,ENSG00000103253,ENSG00000104886,ENSG00000104897,ENSG00000105711,ENSG00000108100,ENSG00000108352,ENSG00000111727,ENSG00000113269,ENSG00000114021,ENSG00000115977,ENSG00000116667,ENSG00000122359,ENSG00000123159,ENSG00000123908,ENSG00000124788,ENSG00000125633,ENSG00000126351,ENSG00000127328,ENSG00000128268,ENSG00000130202,ENSG00000130309,ENSG00000130382,ENSG00000131941,ENSG00000132975,ENSG00000136205,ENSG00000136826,ENSG00000137563,ENSG00000137962,ENSG00000138646,ENSG00000139722,ENSG00000139767,ENSG00000139946,ENSG00000140538,ENSG00000141337,ENSG00000142634,ENSG00000143190,ENSG00000144031,ENSG00000145476,ENSG00000148848,ENSG00000149657,ENSG00000150967,ENSG00000151136,ENSG00000151322,ENSG00000152128,ENSG00000152402,ENSG00000152492,ENSG00000152700,ENSG00000153933,ENSG00000154153,ENSG00000154229,ENSG00000155858,ENSG00000156966,ENSG00000157680,ENSG00000157734,ENSG00000160209,ENSG00000161904,ENSG00000162390,ENSG00000162552,ENSG00000162591,ENSG00000162599,ENSG00000164463,ENSG00000164588,ENSG00000164684,ENSG00000164916,ENSG00000165633,ENSG00000167106,ENSG00000168264,ENSG00000168350,ENSG00000168397,ENSG00000168646,ENSG00000168724,ENSG00000169213,ENSG00000169696,ENSG00000169891,ENSG00000170500,ENSG00000171105,ENSG00000171303,ENSG00000171766,ENSG00000172270,ENSG00000174238,ENSG00000175274,ENSG00000175756,ENSG00000175893,ENSG00000177374,ENSG00000177663,ENSG00000177697,ENSG00000179240,ENSG00000179241,ENSG00000179314,ENSG00000182168,ENSG00000182492,ENSG00000183049,ENSG00000183741,ENSG00000183762,ENSG00000184602,ENSG00000185340,ENSG00000185352,ENSG00000185565,ENSG00000186765,ENSG00000187079,ENSG00000187391,ENSG00000188191,ENSG00000188647,ENSG00000188803,ENSG00000197702,ENSG00000198933,ENSG00000203805,ENSG00000205309,ENSG00000206579,ENSG00000221866,ENSG00000254470,ENSG00000265491,ENSG00000269113
TF	Factor: Sp2; motif: NYSGCCCCGCCCCCY; match class: 1	TF:M03567_1	FALSE	0.0247113	1.6071	3718	567	147	20011	ENSG00000006432,ENSG00000026652,ENSG00000049089,ENSG00000049618,ENSG00000063241,ENSG00000065320,ENSG00000069667,ENSG00000070501,ENSG00000078124,ENSG00000085840,ENSG00000089060,ENSG00000091622,ENSG00000091844,ENSG00000095066,ENSG00000099804,ENSG00000100124,ENSG00000100596,ENSG00000101290,ENSG00000102780,ENSG00000102786,ENSG00000103034,ENSG00000103253,ENSG00000103855,ENSG00000104967,ENSG00000105538,ENSG00000107551,ENSG00000107957,ENSG00000108064,ENSG00000108100,ENSG00000109062,ENSG00000111727,ENSG00000114021,ENSG00000114423,ENSG00000116273,ENSG00000116667,ENSG00000118495,ENSG00000118922,ENSG00000119283,ENSG00000119471,ENSG00000120875,ENSG00000121966,ENSG00000122359,ENSG00000122390,ENSG00000123159,ENSG00000123358,ENSG00000124374,ENSG00000125319,ENSG00000125741,ENSG00000126351,ENSG00000127423,ENSG00000128268,ENSG00000128805,ENSG00000129317,ENSG00000130202,ENSG00000130382,ENSG00000131242,ENSG00000131941,ENSG00000132975,ENSG00000133083,ENSG00000134748,ENSG00000135333,ENSG00000135631,ENSG00000135778,ENSG00000136457,ENSG00000136826,ENSG00000136828,ENSG00000136830,ENSG00000137962,ENSG00000139083,ENSG00000139946,ENSG00000141738,ENSG00000142408,ENSG00000142634,ENSG00000143195,ENSG00000144031,ENSG00000146416,ENSG00000147789,ENSG00000148187,ENSG00000149177,ENSG00000151079,ENSG00000152402,ENSG00000153933,ENSG00000153936,ENSG00000153944,ENSG00000154153,ENSG00000156671,ENSG00000157734,ENSG00000158669,ENSG00000162552,ENSG00000162591,ENSG00000162599,ENSG00000162777,ENSG00000164627,ENSG00000167106,ENSG00000167363,ENSG00000167487,ENSG00000167508,ENSG00000168264,ENSG00000168350,ENSG00000168397,ENSG00000168556,ENSG00000168646,ENSG00000168672,ENSG00000169213,ENSG00000169696,ENSG00000169857,ENSG00000169891,ENSG00000169967,ENSG00000170153,ENSG00000170214,ENSG00000170275,ENSG00000170779,ENSG00000171105,ENSG00000171109,ENSG00000171303,ENSG00000172264,ENSG00000172270,ENSG00000173264,ENSG00000174032,ENSG00000174080,ENSG00000175161,ENSG00000175309,ENSG00000177570,ENSG00000177679,ENSG00000177989,ENSG00000178425,ENSG00000179241,ENSG00000179292,ENSG00000182575,ENSG00000183762,ENSG00000184602,ENSG00000184992,ENSG00000187244,ENSG00000187957,ENSG00000188191,ENSG00000188542,ENSG00000188647,ENSG00000188677,ENSG00000188735,ENSG00000188807,ENSG00000196418,ENSG00000197976,ENSG00000198585,ENSG00000203685,ENSG00000205309,ENSG00000226479,ENSG00000254470
TF	Factor: ZFP14; motif: SCNNYCCNGNNSCTSCNC; match class: 1	TF:M12694_1	FALSE	0.0257111	1.58988	5215	567	194	20011	ENSG00000002587,ENSG00000007520,ENSG00000008513,ENSG00000020577,ENSG00000023171,ENSG00000025772,ENSG00000028277,ENSG00000042317,ENSG00000043591,ENSG00000048740,ENSG00000049089,ENSG00000049618,ENSG00000067992,ENSG00000076716,ENSG00000080823,ENSG00000080854,ENSG00000082684,ENSG00000091136,ENSG00000091622,ENSG00000099284,ENSG00000099783,ENSG00000099804,ENSG00000100147,ENSG00000100614,ENSG00000101290,ENSG00000101444,ENSG00000102780,ENSG00000102786,ENSG00000102904,ENSG00000103253,ENSG00000107957,ENSG00000108100,ENSG00000108306,ENSG00000108352,ENSG00000109062,ENSG00000114648,ENSG00000115107,ENSG00000116106,ENSG00000116273,ENSG00000116667,ENSG00000118922,ENSG00000119283,ENSG00000120833,ENSG00000120875,ENSG00000122359,ENSG00000122390,ENSG00000122545,ENSG00000122741,ENSG00000123358,ENSG00000124243,ENSG00000124664,ENSG00000125633,ENSG00000125810,ENSG00000126561,ENSG00000126882,ENSG00000127578,ENSG00000129933,ENSG00000130164,ENSG00000130202,ENSG00000130309,ENSG00000130382,ENSG00000131242,ENSG00000131941,ENSG00000133083,ENSG00000136826,ENSG00000136828,ENSG00000136830,ENSG00000137507,ENSG00000138646,ENSG00000139083,ENSG00000139946,ENSG00000140873,ENSG00000141524,ENSG00000141655,ENSG00000141738,ENSG00000142408,ENSG00000142634,ENSG00000142920,ENSG00000143195,ENSG00000143797,ENSG00000144021,ENSG00000144031,ENSG00000145476,ENSG00000146267,ENSG00000146409,ENSG00000147789,ENSG00000148204,ENSG00000148848,ENSG00000149177,ENSG00000149451,ENSG00000149483,ENSG00000149657,ENSG00000149658,ENSG00000151079,ENSG00000151136,ENSG00000151322,ENSG00000152128,ENSG00000152932,ENSG00000153933,ENSG00000153944,ENSG00000154153,ENSG00000154229,ENSG00000154265,ENSG00000155858,ENSG00000155886,ENSG00000156711,ENSG00000156959,ENSG00000156966,ENSG00000157734,ENSG00000158258,ENSG00000158669,ENSG00000160209,ENSG00000160679,ENSG00000161091,ENSG00000162390,ENSG00000162496,ENSG00000162552,ENSG00000162591,ENSG00000162599,ENSG00000162777,ENSG00000164576,ENSG00000164588,ENSG00000164620,ENSG00000164684,ENSG00000164916,ENSG00000165288,ENSG00000165730,ENSG00000166166,ENSG00000167106,ENSG00000167487,ENSG00000167508,ENSG00000168350,ENSG00000168556,ENSG00000168675,ENSG00000168792,ENSG00000169967,ENSG00000170153,ENSG00000170214,ENSG00000170500,ENSG00000170779,ENSG00000171105,ENSG00000171302,ENSG00000171303,ENSG00000171992,ENSG00000172264,ENSG00000172270,ENSG00000172831,ENSG00000173264,ENSG00000173334,ENSG00000174080,ENSG00000174165,ENSG00000174469,ENSG00000175274,ENSG00000175309,ENSG00000175414,ENSG00000175756,ENSG00000175893,ENSG00000176273,ENSG00000176953,ENSG00000177374,ENSG00000177663,ENSG00000179241,ENSG00000179292,ENSG00000179314,ENSG00000183049,ENSG00000183741,ENSG00000183762,ENSG00000184602,ENSG00000184985,ENSG00000185053,ENSG00000185736,ENSG00000186300,ENSG00000186350,ENSG00000187672,ENSG00000187678,ENSG00000187699,ENSG00000187957,ENSG00000188277,ENSG00000188542,ENSG00000188803,ENSG00000188807,ENSG00000196418,ENSG00000197122,ENSG00000197296,ENSG00000197976,ENSG00000198612,ENSG00000198933,ENSG00000203805,ENSG00000206579,ENSG00000215021,ENSG00000221866,ENSG00000226479,ENSG00000259803,ENSG00000269113
TF	Factor: BTEB2; motif: RGGGNGKGGN; match class: 1	TF:M07277_1	FALSE	0.0259012	1.58668	4286	567	165	20011	ENSG00000006432,ENSG00000049089,ENSG00000049618,ENSG00000065320,ENSG00000069667,ENSG00000070501,ENSG00000078124,ENSG00000089060,ENSG00000091622,ENSG00000092108,ENSG00000095066,ENSG00000099804,ENSG00000100105,ENSG00000100124,ENSG00000100614,ENSG00000101290,ENSG00000102780,ENSG00000102786,ENSG00000102901,ENSG00000103253,ENSG00000103855,ENSG00000104967,ENSG00000105538,ENSG00000107551,ENSG00000107957,ENSG00000108064,ENSG00000108100,ENSG00000108306,ENSG00000108352,ENSG00000109062,ENSG00000111727,ENSG00000114021,ENSG00000114423,ENSG00000114648,ENSG00000116273,ENSG00000116667,ENSG00000118495,ENSG00000118922,ENSG00000119283,ENSG00000119471,ENSG00000120875,ENSG00000122359,ENSG00000123159,ENSG00000123358,ENSG00000123908,ENSG00000124374,ENSG00000124788,ENSG00000125319,ENSG00000125741,ENSG00000126351,ENSG00000127423,ENSG00000127578,ENSG00000128805,ENSG00000129317,ENSG00000130202,ENSG00000130382,ENSG00000131242,ENSG00000131941,ENSG00000132975,ENSG00000135333,ENSG00000135631,ENSG00000136826,ENSG00000136828,ENSG00000136830,ENSG00000137962,ENSG00000139083,ENSG00000139946,ENSG00000141524,ENSG00000141655,ENSG00000141738,ENSG00000142408,ENSG00000142634,ENSG00000143190,ENSG00000143195,ENSG00000143376,ENSG00000143797,ENSG00000144031,ENSG00000146374,ENSG00000146409,ENSG00000146416,ENSG00000147789,ENSG00000147862,ENSG00000148187,ENSG00000149177,ENSG00000151079,ENSG00000151322,ENSG00000152402,ENSG00000152749,ENSG00000153162,ENSG00000153933,ENSG00000153936,ENSG00000153944,ENSG00000154153,ENSG00000156671,ENSG00000157734,ENSG00000158669,ENSG00000160209,ENSG00000160679,ENSG00000162552,ENSG00000162591,ENSG00000162599,ENSG00000162777,ENSG00000163125,ENSG00000164627,ENSG00000164916,ENSG00000165730,ENSG00000165868,ENSG00000167106,ENSG00000167363,ENSG00000167487,ENSG00000167508,ENSG00000168264,ENSG00000168350,ENSG00000168397,ENSG00000168556,ENSG00000168646,ENSG00000168672,ENSG00000169213,ENSG00000169696,ENSG00000169857,ENSG00000169967,ENSG00000170214,ENSG00000170275,ENSG00000170779,ENSG00000171105,ENSG00000171109,ENSG00000171303,ENSG00000172270,ENSG00000173264,ENSG00000174032,ENSG00000174080,ENSG00000174165,ENSG00000175161,ENSG00000175309,ENSG00000175893,ENSG00000176896,ENSG00000177570,ENSG00000177679,ENSG00000177989,ENSG00000178425,ENSG00000179240,ENSG00000182218,ENSG00000182575,ENSG00000182963,ENSG00000183137,ENSG00000183196,ENSG00000183741,ENSG00000183762,ENSG00000184602,ENSG00000184992,ENSG00000187244,ENSG00000187391,ENSG00000187678,ENSG00000187957,ENSG00000188191,ENSG00000188677,ENSG00000188735,ENSG00000196418,ENSG00000198585,ENSG00000203685,ENSG00000204856,ENSG00000205309,ENSG00000226479,ENSG00000254470,ENSG00000269113
TF	Factor: ZF5; motif: NGAGCGCGC	TF:M10111	FALSE	0.0271706	1.5659	2717	567	114	20011	ENSG00000007520,ENSG00000008513,ENSG00000020577,ENSG00000065320,ENSG00000075223,ENSG00000076242,ENSG00000078124,ENSG00000078328,ENSG00000078808,ENSG00000080854,ENSG00000091622,ENSG00000091844,ENSG00000092108,ENSG00000099804,ENSG00000100401,ENSG00000100614,ENSG00000101347,ENSG00000101489,ENSG00000105711,ENSG00000106692,ENSG00000107551,ENSG00000108306,ENSG00000112541,ENSG00000113240,ENSG00000113269,ENSG00000115977,ENSG00000118454,ENSG00000118922,ENSG00000119283,ENSG00000120129,ENSG00000120875,ENSG00000122390,ENSG00000123552,ENSG00000123908,ENSG00000126882,ENSG00000130309,ENSG00000131941,ENSG00000133083,ENSG00000136826,ENSG00000136999,ENSG00000137288,ENSG00000139083,ENSG00000139352,ENSG00000139722,ENSG00000139946,ENSG00000140538,ENSG00000141337,ENSG00000143797,ENSG00000145476,ENSG00000145819,ENSG00000149657,ENSG00000149658,ENSG00000151502,ENSG00000152128,ENSG00000152492,ENSG00000154265,ENSG00000154678,ENSG00000156959,ENSG00000157734,ENSG00000158089,ENSG00000160193,ENSG00000161091,ENSG00000162496,ENSG00000162777,ENSG00000163590,ENSG00000164684,ENSG00000165633,ENSG00000165730,ENSG00000165868,ENSG00000166347,ENSG00000167363,ENSG00000167508,ENSG00000168264,ENSG00000168646,ENSG00000168675,ENSG00000168792,ENSG00000169860,ENSG00000171105,ENSG00000171302,ENSG00000171766,ENSG00000172461,ENSG00000173334,ENSG00000174469,ENSG00000175066,ENSG00000175274,ENSG00000177181,ENSG00000182963,ENSG00000183049,ENSG00000183741,ENSG00000184602,ENSG00000184985,ENSG00000184992,ENSG00000185278,ENSG00000185340,ENSG00000185352,ENSG00000185736,ENSG00000186073,ENSG00000187672,ENSG00000187699,ENSG00000187957,ENSG00000188542,ENSG00000188647,ENSG00000188730,ENSG00000188735,ENSG00000188803,ENSG00000188807,ENSG00000197296,ENSG00000197702,ENSG00000197724,ENSG00000198612,ENSG00000203685,ENSG00000203805,ENSG00000205084,ENSG00000206579
TF	Factor: HIC1; motif: NNNGGKTGCCCSNNNNNN	TF:M01073	FALSE	0.0280971	1.55134	4197	567	162	20011	ENSG00000006432,ENSG00000008513,ENSG00000011083,ENSG00000023171,ENSG00000048740,ENSG00000063241,ENSG00000065320,ENSG00000067992,ENSG00000075223,ENSG00000078808,ENSG00000089060,ENSG00000092094,ENSG00000093010,ENSG00000099783,ENSG00000099998,ENSG00000100124,ENSG00000100147,ENSG00000101290,ENSG00000101444,ENSG00000101489,ENSG00000101665,ENSG00000102466,ENSG00000102786,ENSG00000102904,ENSG00000104886,ENSG00000105711,ENSG00000107249,ENSG00000108306,ENSG00000110619,ENSG00000110900,ENSG00000111727,ENSG00000112406,ENSG00000112541,ENSG00000113240,ENSG00000113269,ENSG00000114021,ENSG00000114251,ENSG00000115107,ENSG00000116667,ENSG00000118922,ENSG00000120594,ENSG00000120833,ENSG00000122574,ENSG00000124374,ENSG00000124788,ENSG00000125633,ENSG00000125810,ENSG00000126561,ENSG00000126882,ENSG00000128268,ENSG00000129933,ENSG00000130204,ENSG00000130309,ENSG00000133247,ENSG00000134874,ENSG00000136828,ENSG00000136830,ENSG00000136999,ENSG00000137288,ENSG00000137507,ENSG00000137962,ENSG00000138646,ENSG00000139767,ENSG00000141337,ENSG00000141524,ENSG00000141738,ENSG00000142408,ENSG00000142583,ENSG00000142634,ENSG00000143190,ENSG00000144021,ENSG00000144230,ENSG00000145476,ENSG00000145819,ENSG00000147789,ENSG00000148019,ENSG00000148204,ENSG00000148848,ENSG00000149177,ENSG00000149451,ENSG00000151079,ENSG00000151322,ENSG00000151789,ENSG00000152128,ENSG00000152402,ENSG00000152749,ENSG00000153162,ENSG00000154124,ENSG00000154153,ENSG00000154265,ENSG00000155850,ENSG00000156711,ENSG00000156959,ENSG00000156966,ENSG00000158089,ENSG00000158669,ENSG00000161091,ENSG00000162390,ENSG00000162496,ENSG00000162552,ENSG00000162591,ENSG00000162599,ENSG00000163590,ENSG00000164463,ENSG00000164588,ENSG00000164916,ENSG00000166426,ENSG00000167106,ENSG00000167508,ENSG00000168350,ENSG00000168792,ENSG00000169696,ENSG00000169814,ENSG00000169891,ENSG00000169967,ENSG00000170214,ENSG00000170275,ENSG00000170500,ENSG00000170779,ENSG00000171303,ENSG00000172264,ENSG00000173264,ENSG00000173714,ENSG00000174032,ENSG00000174165,ENSG00000174238,ENSG00000175161,ENSG00000175414,ENSG00000177374,ENSG00000178425,ENSG00000179240,ENSG00000181544,ENSG00000182168,ENSG00000182218,ENSG00000183049,ENSG00000183137,ENSG00000183196,ENSG00000183741,ENSG00000184602,ENSG00000184992,ENSG00000185352,ENSG00000185565,ENSG00000186765,ENSG00000187672,ENSG00000188277,ENSG00000188677,ENSG00000188803,ENSG00000188807,ENSG00000197077,ENSG00000197375,ENSG00000197702,ENSG00000197724,ENSG00000198732,ENSG00000198838,ENSG00000203805,ENSG00000205336,ENSG00000206579,ENSG00000214193,ENSG00000215021,ENSG00000221866,ENSG00000254470,ENSG00000269113
TF	Factor: IRX2a; motif: ACRYGNNNNACRYGT	TF:M11022	FALSE	0.0287814	1.54089	9710	567	326	20011	ENSG00000007392,ENSG00000007520,ENSG00000011083,ENSG00000023171,ENSG00000025772,ENSG00000041880,ENSG00000043591,ENSG00000048740,ENSG00000049167,ENSG00000049618,ENSG00000063241,ENSG00000063761,ENSG00000065320,ENSG00000065457,ENSG00000067992,ENSG00000069667,ENSG00000070501,ENSG00000071282,ENSG00000075073,ENSG00000075213,ENSG00000076242,ENSG00000076641,ENSG00000076716,ENSG00000077157,ENSG00000078328,ENSG00000078808,ENSG00000080823,ENSG00000080854,ENSG00000082684,ENSG00000085840,ENSG00000087903,ENSG00000089060,ENSG00000091622,ENSG00000091844,ENSG00000092094,ENSG00000093183,ENSG00000095066,ENSG00000099284,ENSG00000099783,ENSG00000099804,ENSG00000100105,ENSG00000100124,ENSG00000100360,ENSG00000100401,ENSG00000101247,ENSG00000101290,ENSG00000101444,ENSG00000101489,ENSG00000101665,ENSG00000102780,ENSG00000102786,ENSG00000102901,ENSG00000103253,ENSG00000103855,ENSG00000104154,ENSG00000104886,ENSG00000104897,ENSG00000105711,ENSG00000106692,ENSG00000106829,ENSG00000107249,ENSG00000107957,ENSG00000108100,ENSG00000108352,ENSG00000108733,ENSG00000109062,ENSG00000109158,ENSG00000110619,ENSG00000111271,ENSG00000112406,ENSG00000112541,ENSG00000112996,ENSG00000113209,ENSG00000113269,ENSG00000114021,ENSG00000114473,ENSG00000114648,ENSG00000115107,ENSG00000115977,ENSG00000116273,ENSG00000116667,ENSG00000118454,ENSG00000118495,ENSG00000119471,ENSG00000119820,ENSG00000120049,ENSG00000120129,ENSG00000120594,ENSG00000120833,ENSG00000121310,ENSG00000121966,ENSG00000122359,ENSG00000122545,ENSG00000122574,ENSG00000122741,ENSG00000123131,ENSG00000123159,ENSG00000123358,ENSG00000123552,ENSG00000123600,ENSG00000123908,ENSG00000125430,ENSG00000125810,ENSG00000125814,ENSG00000126882,ENSG00000127328,ENSG00000127423,ENSG00000127463,ENSG00000128268,ENSG00000129317,ENSG00000129933,ENSG00000130164,ENSG00000130204,ENSG00000130309,ENSG00000130382,ENSG00000130517,ENSG00000131242,ENSG00000131941,ENSG00000132763,ENSG00000132975,ENSG00000134748,ENSG00000135333,ENSG00000135631,ENSG00000135778,ENSG00000136205,ENSG00000136457,ENSG00000136826,ENSG00000136830,ENSG00000137507,ENSG00000137563,ENSG00000137962,ENSG00000138315,ENSG00000138400,ENSG00000138646,ENSG00000138821,ENSG00000139083,ENSG00000139352,ENSG00000139579,ENSG00000139767,ENSG00000139946,ENSG00000140538,ENSG00000140873,ENSG00000141337,ENSG00000141627,ENSG00000141655,ENSG00000142634,ENSG00000142686,ENSG00000143190,ENSG00000143195,ENSG00000143797,ENSG00000144040,ENSG00000145476,ENSG00000145819,ENSG00000146267,ENSG00000147364,ENSG00000147481,ENSG00000147789,ENSG00000147862,ENSG00000148187,ENSG00000148848,ENSG00000149177,ENSG00000149483,ENSG00000149657,ENSG00000149658,ENSG00000150787,ENSG00000150967,ENSG00000151012,ENSG00000151079,ENSG00000151322,ENSG00000151502,ENSG00000151834,ENSG00000152128,ENSG00000152402,ENSG00000152492,ENSG00000152932,ENSG00000153162,ENSG00000153933,ENSG00000153944,ENSG00000154099,ENSG00000154122,ENSG00000154124,ENSG00000154134,ENSG00000154153,ENSG00000154229,ENSG00000154265,ENSG00000154678,ENSG00000154803,ENSG00000155850,ENSG00000155858,ENSG00000156103,ENSG00000156239,ENSG00000156966,ENSG00000157657,ENSG00000157680,ENSG00000157734,ENSG00000158089,ENSG00000158258,ENSG00000158669,ENSG00000158717,ENSG00000160193,ENSG00000160209,ENSG00000161091,ENSG00000161904,ENSG00000162496,ENSG00000162552,ENSG00000162591,ENSG00000162599,ENSG00000162777,ENSG00000163947,ENSG00000164463,ENSG00000164576,ENSG00000164588,ENSG00000164684,ENSG00000164916,ENSG00000165023,ENSG00000165633,ENSG00000165730,ENSG00000166166,ENSG00000166347,ENSG00000166426,ENSG00000167106,ENSG00000167363,ENSG00000167508,ENSG00000168264,ENSG00000168350,ENSG00000168397,ENSG00000168556,ENSG00000168646,ENSG00000169213,ENSG00000169592,ENSG00000169598,ENSG00000169696,ENSG00000169857,ENSG00000169860,ENSG00000169891,ENSG00000169905,ENSG00000170153,ENSG00000170214,ENSG00000170275,ENSG00000170500,ENSG00000170634,ENSG00000170779,ENSG00000171105,ENSG00000171109,ENSG00000171302,ENSG00000171962,ENSG00000172264,ENSG00000172409,ENSG00000173264,ENSG00000173334,ENSG00000173714,ENSG00000174080,ENSG00000174165,ENSG00000174238,ENSG00000175066,ENSG00000175161,ENSG00000175274,ENSG00000175309,ENSG00000175414,ENSG00000175756,ENSG00000175764,ENSG00000175782,ENSG00000176273,ENSG00000176953,ENSG00000177034,ENSG00000177374,ENSG00000177663,ENSG00000177694,ENSG00000177989,ENSG00000181322,ENSG00000182218,ENSG00000182575,ENSG00000182963,ENSG00000183049,ENSG00000183715,ENSG00000183741,ENSG00000183762,ENSG00000184277,ENSG00000184602,ENSG00000184672,ENSG00000184985,ENSG00000184992,ENSG00000185352,ENSG00000185565,ENSG00000185736,ENSG00000186073,ENSG00000186687,ENSG00000186815,ENSG00000187079,ENSG00000187244,ENSG00000187391,ENSG00000187672,ENSG00000187678,ENSG00000187699,ENSG00000188191,ENSG00000188542,ENSG00000188647,ENSG00000188677,ENSG00000188730,ENSG00000188735,ENSG00000188803,ENSG00000188807,ENSG00000196660,ENSG00000197122,ENSG00000197296,ENSG00000197702,ENSG00000197724,ENSG00000198585,ENSG00000198732,ENSG00000198838,ENSG00000198933,ENSG00000203685,ENSG00000203805,ENSG00000204856,ENSG00000205084,ENSG00000205309,ENSG00000206579,ENSG00000214193,ENSG00000215021,ENSG00000221866,ENSG00000226479,ENSG00000254470,ENSG00000259803,ENSG00000260230,ENSG00000265491,ENSG00000269113
TF	Factor: E2F-4; motif: TTTTGGCGCCAWWN	TF:M11535	FALSE	0.0289242	1.53874	11147	567	366	20011	ENSG00000002587,ENSG00000007392,ENSG00000008513,ENSG00000020577,ENSG00000041357,ENSG00000041880,ENSG00000043591,ENSG00000048740,ENSG00000049089,ENSG00000049167,ENSG00000063241,ENSG00000065457,ENSG00000065923,ENSG00000067992,ENSG00000069667,ENSG00000070501,ENSG00000076242,ENSG00000076641,ENSG00000077157,ENSG00000078124,ENSG00000078328,ENSG00000078808,ENSG00000080854,ENSG00000085840,ENSG00000089060,ENSG00000091136,ENSG00000091622,ENSG00000092094,ENSG00000092108,ENSG00000093183,ENSG00000094916,ENSG00000095066,ENSG00000099204,ENSG00000099783,ENSG00000099804,ENSG00000100124,ENSG00000100360,ENSG00000100401,ENSG00000100580,ENSG00000100596,ENSG00000100614,ENSG00000101247,ENSG00000101290,ENSG00000101444,ENSG00000101489,ENSG00000101665,ENSG00000102125,ENSG00000102466,ENSG00000102786,ENSG00000102904,ENSG00000103148,ENSG00000103253,ENSG00000103855,ENSG00000104129,ENSG00000104154,ENSG00000104886,ENSG00000104897,ENSG00000104967,ENSG00000106692,ENSG00000106829,ENSG00000107249,ENSG00000107957,ENSG00000108064,ENSG00000108100,ENSG00000108256,ENSG00000108306,ENSG00000108352,ENSG00000108733,ENSG00000108984,ENSG00000109062,ENSG00000110619,ENSG00000111271,ENSG00000112406,ENSG00000112541,ENSG00000113048,ENSG00000113240,ENSG00000113269,ENSG00000114251,ENSG00000114279,ENSG00000114423,ENSG00000114473,ENSG00000114648,ENSG00000115107,ENSG00000115459,ENSG00000115641,ENSG00000115977,ENSG00000116106,ENSG00000116205,ENSG00000116273,ENSG00000117266,ENSG00000117697,ENSG00000118454,ENSG00000118495,ENSG00000118922,ENSG00000119283,ENSG00000119471,ENSG00000119705,ENSG00000120049,ENSG00000120129,ENSG00000120594,ENSG00000120833,ENSG00000120875,ENSG00000121310,ENSG00000121966,ENSG00000122359,ENSG00000122390,ENSG00000122545,ENSG00000122574,ENSG00000122741,ENSG00000123131,ENSG00000123358,ENSG00000123552,ENSG00000123908,ENSG00000124243,ENSG00000124302,ENSG00000124374,ENSG00000124664,ENSG00000124788,ENSG00000125319,ENSG00000125430,ENSG00000125633,ENSG00000125741,ENSG00000125810,ENSG00000125814,ENSG00000126351,ENSG00000126561,ENSG00000126882,ENSG00000127328,ENSG00000127337,ENSG00000127423,ENSG00000127463,ENSG00000127578,ENSG00000128268,ENSG00000129317,ENSG00000129933,ENSG00000130164,ENSG00000130202,ENSG00000130204,ENSG00000130309,ENSG00000130382,ENSG00000130517,ENSG00000131242,ENSG00000131941,ENSG00000132763,ENSG00000134748,ENSG00000134874,ENSG00000135333,ENSG00000135631,ENSG00000135778,ENSG00000136205,ENSG00000136457,ENSG00000136830,ENSG00000136999,ENSG00000137288,ENSG00000137507,ENSG00000137563,ENSG00000137962,ENSG00000138315,ENSG00000138400,ENSG00000138646,ENSG00000138821,ENSG00000139083,ENSG00000139160,ENSG00000139352,ENSG00000139722,ENSG00000140538,ENSG00000140873,ENSG00000141524,ENSG00000142408,ENSG00000143797,ENSG00000144021,ENSG00000144040,ENSG00000144230,ENSG00000144589,ENSG00000145335,ENSG00000145476,ENSG00000146267,ENSG00000146374,ENSG00000146409,ENSG00000147364,ENSG00000147789,ENSG00000148019,ENSG00000149177,ENSG00000149483,ENSG00000149657,ENSG00000150967,ENSG00000151079,ENSG00000151136,ENSG00000151322,ENSG00000151502,ENSG00000151789,ENSG00000152128,ENSG00000152402,ENSG00000152495,ENSG00000152700,ENSG00000152749,ENSG00000152932,ENSG00000153162,ENSG00000153933,ENSG00000154099,ENSG00000154122,ENSG00000154124,ENSG00000154153,ENSG00000154229,ENSG00000154265,ENSG00000154678,ENSG00000154803,ENSG00000155850,ENSG00000155858,ENSG00000155886,ENSG00000156103,ENSG00000156239,ENSG00000156711,ENSG00000156966,ENSG00000157680,ENSG00000157734,ENSG00000158089,ENSG00000158258,ENSG00000158717,ENSG00000160209,ENSG00000160613,ENSG00000160818,ENSG00000161091,ENSG00000161904,ENSG00000162222,ENSG00000162496,ENSG00000162552,ENSG00000162591,ENSG00000162599,ENSG00000162777,ENSG00000163125,ENSG00000163541,ENSG00000163947,ENSG00000164211,ENSG00000164530,ENSG00000164576,ENSG00000164620,ENSG00000164627,ENSG00000164916,ENSG00000165023,ENSG00000165359,ENSG00000165730,ENSG00000166426,ENSG00000166619,ENSG00000167106,ENSG00000167363,ENSG00000167508,ENSG00000167635,ENSG00000168264,ENSG00000168350,ENSG00000168397,ENSG00000168646,ENSG00000168672,ENSG00000168792,ENSG00000169213,ENSG00000169592,ENSG00000169696,ENSG00000169814,ENSG00000169857,ENSG00000169860,ENSG00000169967,ENSG00000170153,ENSG00000170214,ENSG00000170275,ENSG00000170345,ENSG00000170779,ENSG00000171105,ENSG00000171109,ENSG00000171303,ENSG00000172264,ENSG00000172270,ENSG00000172403,ENSG00000172461,ENSG00000172831,ENSG00000173221,ENSG00000173264,ENSG00000173611,ENSG00000173714,ENSG00000174032,ENSG00000174080,ENSG00000174165,ENSG00000174238,ENSG00000174405,ENSG00000175066,ENSG00000175274,ENSG00000175309,ENSG00000175414,ENSG00000175445,ENSG00000175756,ENSG00000175764,ENSG00000175893,ENSG00000176273,ENSG00000176909,ENSG00000176953,ENSG00000177034,ENSG00000177374,ENSG00000177663,ENSG00000177679,ENSG00000177697,ENSG00000177989,ENSG00000179241,ENSG00000179292,ENSG00000179314,ENSG00000180543,ENSG00000181322,ENSG00000182218,ENSG00000182492,ENSG00000182575,ENSG00000182963,ENSG00000183049,ENSG00000183137,ENSG00000183196,ENSG00000183715,ENSG00000183741,ENSG00000183762,ENSG00000184277,ENSG00000184602,ENSG00000184672,ENSG00000184985,ENSG00000184992,ENSG00000185340,ENSG00000185352,ENSG00000185736,ENSG00000186073,ENSG00000186300,ENSG00000186687,ENSG00000186806,ENSG00000186815,ENSG00000187079,ENSG00000187391,ENSG00000187678,ENSG00000187957,ENSG00000188542,ENSG00000188730,ENSG00000188735,ENSG00000188803,ENSG00000188807,ENSG00000196418,ENSG00000197122,ENSG00000197296,ENSG00000197702,ENSG00000197724,ENSG00000197956,ENSG00000198585,ENSG00000198612,ENSG00000198732,ENSG00000198838,ENSG00000198933,ENSG00000203685,ENSG00000203805,ENSG00000204442,ENSG00000205084,ENSG00000206579,ENSG00000214193,ENSG00000214517,ENSG00000215021,ENSG00000215474,ENSG00000221866,ENSG00000226479,ENSG00000235711,ENSG00000254470,ENSG00000259803,ENSG00000260230,ENSG00000265491,ENSG00000266173,ENSG00000269113
TF	Factor: KLF15; motif: RCCACGCCCCCC	TF:M12157	FALSE	0.0313124	1.50428	3703	567	146	20011	ENSG00000002587,ENSG00000006432,ENSG00000025772,ENSG00000041880,ENSG00000049089,ENSG00000063241,ENSG00000063761,ENSG00000065320,ENSG00000069667,ENSG00000070501,ENSG00000071282,ENSG00000076716,ENSG00000078808,ENSG00000085840,ENSG00000089060,ENSG00000091622,ENSG00000091844,ENSG00000092094,ENSG00000095066,ENSG00000099783,ENSG00000099804,ENSG00000100325,ENSG00000100401,ENSG00000101290,ENSG00000102125,ENSG00000102904,ENSG00000103253,ENSG00000103855,ENSG00000104967,ENSG00000106829,ENSG00000108064,ENSG00000108256,ENSG00000109062,ENSG00000110900,ENSG00000111727,ENSG00000112996,ENSG00000113269,ENSG00000114423,ENSG00000116273,ENSG00000118495,ENSG00000119471,ENSG00000122359,ENSG00000122390,ENSG00000123159,ENSG00000123358,ENSG00000124243,ENSG00000124374,ENSG00000125633,ENSG00000127423,ENSG00000128805,ENSG00000130164,ENSG00000130202,ENSG00000130204,ENSG00000130309,ENSG00000130382,ENSG00000130517,ENSG00000133247,ENSG00000134748,ENSG00000135333,ENSG00000135631,ENSG00000135778,ENSG00000136457,ENSG00000136828,ENSG00000136830,ENSG00000137507,ENSG00000137962,ENSG00000138646,ENSG00000139083,ENSG00000141738,ENSG00000142408,ENSG00000142634,ENSG00000142920,ENSG00000143797,ENSG00000144031,ENSG00000145476,ENSG00000145819,ENSG00000146409,ENSG00000146416,ENSG00000147364,ENSG00000148187,ENSG00000150787,ENSG00000151012,ENSG00000151322,ENSG00000153933,ENSG00000154099,ENSG00000155858,ENSG00000155886,ENSG00000156671,ENSG00000156966,ENSG00000157734,ENSG00000158669,ENSG00000160209,ENSG00000160613,ENSG00000160679,ENSG00000161091,ENSG00000162591,ENSG00000162777,ENSG00000163590,ENSG00000163947,ENSG00000164211,ENSG00000164463,ENSG00000164620,ENSG00000165730,ENSG00000166426,ENSG00000167106,ENSG00000167487,ENSG00000168397,ENSG00000168556,ENSG00000168672,ENSG00000169213,ENSG00000169696,ENSG00000169814,ENSG00000169891,ENSG00000169967,ENSG00000170214,ENSG00000170779,ENSG00000171962,ENSG00000172264,ENSG00000172270,ENSG00000173264,ENSG00000173334,ENSG00000174238,ENSG00000175161,ENSG00000175348,ENSG00000176953,ENSG00000177034,ENSG00000177570,ENSG00000177697,ENSG00000181322,ENSG00000182218,ENSG00000184277,ENSG00000184992,ENSG00000186300,ENSG00000187244,ENSG00000187957,ENSG00000188191,ENSG00000188647,ENSG00000196418,ENSG00000196660,ENSG00000197976,ENSG00000198585,ENSG00000203685,ENSG00000205084,ENSG00000226479,ENSG00000254470,ENSG00000259803
TF	Factor: E2F-1; motif: TTGGCGCGRAANNGNM	TF:M00938	FALSE	0.0360115	1.44356	7472	567	261	20011	ENSG00000002587,ENSG00000007392,ENSG00000007520,ENSG00000008513,ENSG00000043591,ENSG00000048740,ENSG00000049089,ENSG00000049618,ENSG00000065320,ENSG00000065923,ENSG00000067992,ENSG00000069667,ENSG00000070501,ENSG00000075223,ENSG00000076242,ENSG00000076641,ENSG00000077157,ENSG00000078328,ENSG00000078808,ENSG00000080854,ENSG00000085840,ENSG00000091622,ENSG00000093010,ENSG00000093183,ENSG00000099284,ENSG00000099783,ENSG00000099804,ENSG00000100105,ENSG00000100124,ENSG00000100614,ENSG00000101290,ENSG00000101347,ENSG00000101489,ENSG00000102125,ENSG00000102780,ENSG00000102786,ENSG00000102904,ENSG00000103253,ENSG00000103855,ENSG00000104129,ENSG00000104154,ENSG00000104967,ENSG00000105711,ENSG00000106829,ENSG00000107249,ENSG00000107957,ENSG00000108064,ENSG00000108100,ENSG00000108306,ENSG00000109062,ENSG00000109158,ENSG00000110900,ENSG00000111727,ENSG00000112406,ENSG00000113048,ENSG00000113209,ENSG00000113240,ENSG00000113269,ENSG00000114279,ENSG00000114423,ENSG00000114473,ENSG00000115107,ENSG00000116205,ENSG00000117697,ENSG00000118495,ENSG00000118922,ENSG00000119471,ENSG00000120049,ENSG00000120129,ENSG00000120594,ENSG00000121310,ENSG00000121966,ENSG00000122359,ENSG00000122545,ENSG00000122741,ENSG00000123159,ENSG00000123552,ENSG00000123600,ENSG00000123908,ENSG00000124788,ENSG00000125319,ENSG00000125430,ENSG00000125810,ENSG00000125814,ENSG00000126351,ENSG00000126882,ENSG00000127328,ENSG00000127337,ENSG00000127423,ENSG00000128268,ENSG00000128805,ENSG00000129933,ENSG00000130202,ENSG00000130204,ENSG00000130309,ENSG00000131242,ENSG00000131941,ENSG00000133083,ENSG00000134748,ENSG00000135631,ENSG00000136205,ENSG00000136457,ENSG00000136826,ENSG00000136830,ENSG00000136999,ENSG00000137507,ENSG00000137962,ENSG00000138400,ENSG00000138821,ENSG00000139352,ENSG00000139946,ENSG00000140538,ENSG00000140873,ENSG00000141337,ENSG00000141627,ENSG00000141655,ENSG00000142408,ENSG00000143190,ENSG00000143195,ENSG00000144021,ENSG00000144040,ENSG00000145335,ENSG00000145423,ENSG00000145476,ENSG00000146267,ENSG00000147364,ENSG00000147684,ENSG00000147789,ENSG00000147862,ENSG00000148019,ENSG00000148848,ENSG00000149177,ENSG00000149483,ENSG00000149571,ENSG00000149657,ENSG00000150967,ENSG00000151079,ENSG00000151136,ENSG00000151502,ENSG00000151789,ENSG00000151834,ENSG00000152128,ENSG00000152402,ENSG00000152495,ENSG00000152700,ENSG00000152932,ENSG00000153933,ENSG00000153944,ENSG00000154122,ENSG00000154124,ENSG00000154134,ENSG00000154229,ENSG00000154265,ENSG00000154678,ENSG00000154803,ENSG00000155850,ENSG00000155886,ENSG00000156103,ENSG00000156239,ENSG00000156711,ENSG00000156959,ENSG00000156966,ENSG00000157657,ENSG00000157680,ENSG00000157734,ENSG00000158089,ENSG00000158258,ENSG00000158717,ENSG00000160209,ENSG00000160818,ENSG00000161904,ENSG00000162552,ENSG00000162591,ENSG00000162599,ENSG00000164211,ENSG00000164530,ENSG00000164576,ENSG00000164620,ENSG00000164916,ENSG00000165474,ENSG00000165730,ENSG00000166347,ENSG00000166426,ENSG00000167363,ENSG00000167487,ENSG00000167508,ENSG00000167635,ENSG00000168264,ENSG00000168397,ENSG00000168556,ENSG00000168646,ENSG00000168672,ENSG00000168675,ENSG00000168724,ENSG00000168792,ENSG00000169213,ENSG00000169696,ENSG00000169814,ENSG00000169857,ENSG00000169860,ENSG00000170275,ENSG00000170345,ENSG00000170348,ENSG00000170500,ENSG00000170634,ENSG00000170779,ENSG00000171105,ENSG00000171109,ENSG00000171992,ENSG00000172264,ENSG00000172270,ENSG00000172461,ENSG00000173334,ENSG00000174032,ENSG00000175066,ENSG00000175274,ENSG00000175414,ENSG00000175445,ENSG00000175756,ENSG00000175764,ENSG00000176273,ENSG00000177374,ENSG00000177570,ENSG00000177989,ENSG00000179314,ENSG00000180543,ENSG00000182575,ENSG00000183049,ENSG00000183196,ENSG00000183715,ENSG00000183762,ENSG00000184602,ENSG00000184985,ENSG00000184992,ENSG00000185278,ENSG00000186300,ENSG00000187079,ENSG00000187699,ENSG00000187957,ENSG00000188191,ENSG00000188542,ENSG00000188677,ENSG00000188730,ENSG00000188807,ENSG00000196418,ENSG00000196660,ENSG00000197122,ENSG00000197296,ENSG00000197375,ENSG00000197702,ENSG00000198838,ENSG00000198933,ENSG00000203805,ENSG00000205309,ENSG00000206579,ENSG00000215021,ENSG00000235711,ENSG00000259803,ENSG00000260230,ENSG00000266173,ENSG00000269113
TF	Factor: ZIC4; motif: NNCCNCCCRYNGYGN; match class: 1	TF:M12227_1	FALSE	0.036626	1.43621	6063	567	219	20011	ENSG00000002587,ENSG00000006432,ENSG00000020577,ENSG00000048740,ENSG00000049089,ENSG00000049618,ENSG00000063761,ENSG00000065320,ENSG00000069667,ENSG00000076716,ENSG00000078808,ENSG00000082684,ENSG00000091136,ENSG00000091622,ENSG00000091844,ENSG00000093010,ENSG00000099783,ENSG00000099804,ENSG00000100105,ENSG00000100360,ENSG00000100401,ENSG00000101489,ENSG00000101665,ENSG00000102780,ENSG00000102786,ENSG00000102901,ENSG00000102904,ENSG00000103034,ENSG00000103253,ENSG00000104154,ENSG00000104886,ENSG00000104967,ENSG00000105711,ENSG00000106829,ENSG00000107249,ENSG00000107957,ENSG00000108100,ENSG00000108352,ENSG00000109062,ENSG00000110619,ENSG00000110900,ENSG00000112541,ENSG00000112996,ENSG00000113269,ENSG00000116273,ENSG00000119283,ENSG00000120049,ENSG00000120129,ENSG00000120594,ENSG00000120875,ENSG00000122545,ENSG00000122574,ENSG00000123358,ENSG00000123908,ENSG00000124788,ENSG00000125319,ENSG00000125633,ENSG00000125810,ENSG00000125814,ENSG00000126351,ENSG00000126561,ENSG00000126882,ENSG00000127328,ENSG00000127463,ENSG00000130202,ENSG00000130204,ENSG00000133083,ENSG00000133247,ENSG00000136826,ENSG00000136828,ENSG00000137563,ENSG00000138646,ENSG00000139083,ENSG00000139160,ENSG00000139722,ENSG00000139946,ENSG00000140538,ENSG00000140873,ENSG00000141524,ENSG00000141627,ENSG00000141655,ENSG00000142408,ENSG00000142634,ENSG00000142920,ENSG00000143190,ENSG00000143195,ENSG00000143376,ENSG00000143797,ENSG00000144021,ENSG00000144031,ENSG00000144040,ENSG00000144230,ENSG00000145476,ENSG00000146267,ENSG00000146374,ENSG00000147364,ENSG00000148019,ENSG00000148204,ENSG00000148848,ENSG00000149177,ENSG00000149571,ENSG00000149657,ENSG00000150787,ENSG00000150967,ENSG00000151079,ENSG00000151322,ENSG00000151502,ENSG00000152495,ENSG00000153933,ENSG00000153936,ENSG00000153944,ENSG00000154099,ENSG00000154122,ENSG00000154124,ENSG00000154134,ENSG00000154229,ENSG00000154265,ENSG00000154678,ENSG00000156711,ENSG00000156966,ENSG00000157657,ENSG00000157680,ENSG00000157734,ENSG00000158089,ENSG00000158669,ENSG00000158717,ENSG00000160209,ENSG00000160613,ENSG00000161091,ENSG00000161904,ENSG00000162390,ENSG00000162552,ENSG00000162591,ENSG00000162599,ENSG00000163590,ENSG00000164366,ENSG00000164463,ENSG00000164576,ENSG00000164588,ENSG00000164620,ENSG00000164916,ENSG00000165359,ENSG00000165730,ENSG00000166166,ENSG00000167106,ENSG00000167363,ENSG00000167487,ENSG00000168264,ENSG00000168350,ENSG00000168397,ENSG00000168556,ENSG00000168646,ENSG00000168672,ENSG00000168675,ENSG00000168724,ENSG00000168792,ENSG00000169213,ENSG00000169696,ENSG00000169860,ENSG00000169891,ENSG00000170153,ENSG00000170500,ENSG00000170779,ENSG00000171105,ENSG00000171303,ENSG00000171962,ENSG00000172270,ENSG00000173334,ENSG00000174032,ENSG00000174080,ENSG00000175274,ENSG00000175309,ENSG00000175348,ENSG00000175445,ENSG00000175764,ENSG00000175893,ENSG00000177181,ENSG00000177374,ENSG00000179240,ENSG00000179241,ENSG00000179292,ENSG00000179314,ENSG00000181322,ENSG00000182168,ENSG00000182218,ENSG00000182492,ENSG00000182575,ENSG00000182963,ENSG00000183049,ENSG00000183137,ENSG00000183741,ENSG00000184602,ENSG00000184985,ENSG00000185278,ENSG00000185352,ENSG00000186300,ENSG00000187079,ENSG00000187244,ENSG00000187678,ENSG00000187957,ENSG00000188191,ENSG00000188277,ENSG00000188647,ENSG00000188677,ENSG00000188807,ENSG00000196418,ENSG00000197702,ENSG00000197724,ENSG00000198732,ENSG00000203685,ENSG00000203805,ENSG00000204856,ENSG00000205060,ENSG00000206579,ENSG00000214517,ENSG00000221866,ENSG00000254470,ENSG00000266173,ENSG00000269113
TF	Factor: Pax-5; motif: RRMSWGANWYCTNRAGCGKRACSRYNSM	TF:M00144	FALSE	0.0369084	1.43288	13477	567	428	20011	ENSG00000002587,ENSG00000006432,ENSG00000007520,ENSG00000008513,ENSG00000011083,ENSG00000020577,ENSG00000025772,ENSG00000026652,ENSG00000028277,ENSG00000041357,ENSG00000041880,ENSG00000042317,ENSG00000043591,ENSG00000048740,ENSG00000049089,ENSG00000049167,ENSG00000049618,ENSG00000063241,ENSG00000065320,ENSG00000065457,ENSG00000067992,ENSG00000069667,ENSG00000070501,ENSG00000071282,ENSG00000075073,ENSG00000075213,ENSG00000075223,ENSG00000076242,ENSG00000076716,ENSG00000077157,ENSG00000078124,ENSG00000078304,ENSG00000078808,ENSG00000080823,ENSG00000080854,ENSG00000089060,ENSG00000091136,ENSG00000091622,ENSG00000091844,ENSG00000092094,ENSG00000093010,ENSG00000094916,ENSG00000099284,ENSG00000099804,ENSG00000100105,ENSG00000100124,ENSG00000100147,ENSG00000100401,ENSG00000100580,ENSG00000100596,ENSG00000100614,ENSG00000101247,ENSG00000101290,ENSG00000101347,ENSG00000101444,ENSG00000101489,ENSG00000101665,ENSG00000101773,ENSG00000102125,ENSG00000102466,ENSG00000102786,ENSG00000102901,ENSG00000102904,ENSG00000103034,ENSG00000103148,ENSG00000103253,ENSG00000103855,ENSG00000104129,ENSG00000104886,ENSG00000104897,ENSG00000104967,ENSG00000105711,ENSG00000106692,ENSG00000106829,ENSG00000107551,ENSG00000107957,ENSG00000108064,ENSG00000108100,ENSG00000108256,ENSG00000108306,ENSG00000108733,ENSG00000108984,ENSG00000109062,ENSG00000109771,ENSG00000110900,ENSG00000111271,ENSG00000111727,ENSG00000112406,ENSG00000112996,ENSG00000113048,ENSG00000113209,ENSG00000113240,ENSG00000113269,ENSG00000114021,ENSG00000114473,ENSG00000115107,ENSG00000115459,ENSG00000115977,ENSG00000116106,ENSG00000116273,ENSG00000116667,ENSG00000117266,ENSG00000117697,ENSG00000118495,ENSG00000119283,ENSG00000119471,ENSG00000119661,ENSG00000119705,ENSG00000120049,ENSG00000120129,ENSG00000120594,ENSG00000120833,ENSG00000120875,ENSG00000121310,ENSG00000121966,ENSG00000122390,ENSG00000122545,ENSG00000122574,ENSG00000123159,ENSG00000123358,ENSG00000123552,ENSG00000123600,ENSG00000123908,ENSG00000124243,ENSG00000124302,ENSG00000124374,ENSG00000124788,ENSG00000125319,ENSG00000125430,ENSG00000125633,ENSG00000125741,ENSG00000125814,ENSG00000126351,ENSG00000126785,ENSG00000126838,ENSG00000126882,ENSG00000127328,ENSG00000127423,ENSG00000127463,ENSG00000128268,ENSG00000128805,ENSG00000129317,ENSG00000129933,ENSG00000130164,ENSG00000130202,ENSG00000130204,ENSG00000130309,ENSG00000130382,ENSG00000130517,ENSG00000131242,ENSG00000131941,ENSG00000132763,ENSG00000132975,ENSG00000133083,ENSG00000133247,ENSG00000134874,ENSG00000135253,ENSG00000135631,ENSG00000135709,ENSG00000135824,ENSG00000136205,ENSG00000136457,ENSG00000136826,ENSG00000136828,ENSG00000136830,ENSG00000136999,ENSG00000137288,ENSG00000137502,ENSG00000137563,ENSG00000137573,ENSG00000137766,ENSG00000137962,ENSG00000138400,ENSG00000138646,ENSG00000138821,ENSG00000139083,ENSG00000139160,ENSG00000139352,ENSG00000139579,ENSG00000139722,ENSG00000139946,ENSG00000140873,ENSG00000141337,ENSG00000141627,ENSG00000141655,ENSG00000141738,ENSG00000142408,ENSG00000142634,ENSG00000142686,ENSG00000143190,ENSG00000143195,ENSG00000143376,ENSG00000143552,ENSG00000143603,ENSG00000143797,ENSG00000144021,ENSG00000145423,ENSG00000145476,ENSG00000145819,ENSG00000146267,ENSG00000146374,ENSG00000146409,ENSG00000146416,ENSG00000147364,ENSG00000147481,ENSG00000147789,ENSG00000147862,ENSG00000148204,ENSG00000148848,ENSG00000149177,ENSG00000149273,ENSG00000149451,ENSG00000149483,ENSG00000149657,ENSG00000149658,ENSG00000150787,ENSG00000150967,ENSG00000151079,ENSG00000151322,ENSG00000151502,ENSG00000152128,ENSG00000152402,ENSG00000152492,ENSG00000152495,ENSG00000152700,ENSG00000152749,ENSG00000153162,ENSG00000153933,ENSG00000153936,ENSG00000153944,ENSG00000154099,ENSG00000154122,ENSG00000154124,ENSG00000154134,ENSG00000154153,ENSG00000154229,ENSG00000154265,ENSG00000154803,ENSG00000155850,ENSG00000155858,ENSG00000155886,ENSG00000156103,ENSG00000156239,ENSG00000156671,ENSG00000156711,ENSG00000156966,ENSG00000157680,ENSG00000157734,ENSG00000158089,ENSG00000158669,ENSG00000158717,ENSG00000159917,ENSG00000160193,ENSG00000160209,ENSG00000160613,ENSG00000160679,ENSG00000160818,ENSG00000161091,ENSG00000162222,ENSG00000162552,ENSG00000162591,ENSG00000162599,ENSG00000162777,ENSG00000163541,ENSG00000163590,ENSG00000163947,ENSG00000164211,ENSG00000164366,ENSG00000164463,ENSG00000164530,ENSG00000164576,ENSG00000164588,ENSG00000164604,ENSG00000164620,ENSG00000164627,ENSG00000164684,ENSG00000164916,ENSG00000165092,ENSG00000165288,ENSG00000165359,ENSG00000165633,ENSG00000165730,ENSG00000165868,ENSG00000166347,ENSG00000166619,ENSG00000167106,ENSG00000167363,ENSG00000167487,ENSG00000167508,ENSG00000168264,ENSG00000168350,ENSG00000168397,ENSG00000168556,ENSG00000168646,ENSG00000168672,ENSG00000168675,ENSG00000168724,ENSG00000168792,ENSG00000169213,ENSG00000169592,ENSG00000169598,ENSG00000169696,ENSG00000169857,ENSG00000169891,ENSG00000169895,ENSG00000169905,ENSG00000169967,ENSG00000170153,ENSG00000170214,ENSG00000170275,ENSG00000170345,ENSG00000170348,ENSG00000170500,ENSG00000170634,ENSG00000170779,ENSG00000171105,ENSG00000171109,ENSG00000171302,ENSG00000171303,ENSG00000171766,ENSG00000172264,ENSG00000172270,ENSG00000172403,ENSG00000172409,ENSG00000172461,ENSG00000172831,ENSG00000173264,ENSG00000173611,ENSG00000173714,ENSG00000174032,ENSG00000174080,ENSG00000174165,ENSG00000174238,ENSG00000174405,ENSG00000174469,ENSG00000174600,ENSG00000175066,ENSG00000175161,ENSG00000175274,ENSG00000175309,ENSG00000175348,ENSG00000175414,ENSG00000175445,ENSG00000175756,ENSG00000175764,ENSG00000175893,ENSG00000176273,ENSG00000176953,ENSG00000177034,ENSG00000177181,ENSG00000177570,ENSG00000177663,ENSG00000177679,ENSG00000177697,ENSG00000177989,ENSG00000178425,ENSG00000179240,ENSG00000179292,ENSG00000179314,ENSG00000180543,ENSG00000181544,ENSG00000182218,ENSG00000182492,ENSG00000182963,ENSG00000183196,ENSG00000183741,ENSG00000183762,ENSG00000184277,ENSG00000184602,ENSG00000184985,ENSG00000185053,ENSG00000185215,ENSG00000185340,ENSG00000185352,ENSG00000186073,ENSG00000186074,ENSG00000186300,ENSG00000186350,ENSG00000186687,ENSG00000186765,ENSG00000186806,ENSG00000186815,ENSG00000186951,ENSG00000187079,ENSG00000187244,ENSG00000187391,ENSG00000187672,ENSG00000187678,ENSG00000187699,ENSG00000187957,ENSG00000188191,ENSG00000188542,ENSG00000188647,ENSG00000188677,ENSG00000188730,ENSG00000188735,ENSG00000188803,ENSG00000188807,ENSG00000196418,ENSG00000196660,ENSG00000197077,ENSG00000197122,ENSG00000197296,ENSG00000197375,ENSG00000197702,ENSG00000198585,ENSG00000198612,ENSG00000198732,ENSG00000198838,ENSG00000203685,ENSG00000203805,ENSG00000204442,ENSG00000204856,ENSG00000205060,ENSG00000205084,ENSG00000205309,ENSG00000206579,ENSG00000214193,ENSG00000215021,ENSG00000221866,ENSG00000226479,ENSG00000233927,ENSG00000235711,ENSG00000254470,ENSG00000259803,ENSG00000260230,ENSG00000266173,ENSG00000269113
TF	Factor: Fli-1; motif: NACCGGAWWTCCGGTY	TF:M11399	FALSE	0.0377536	1.42304	13175	567	420	20011	ENSG00000002587,ENSG00000006432,ENSG00000008513,ENSG00000011083,ENSG00000023171,ENSG00000026652,ENSG00000028277,ENSG00000041357,ENSG00000041880,ENSG00000042317,ENSG00000043591,ENSG00000048740,ENSG00000049618,ENSG00000058091,ENSG00000063241,ENSG00000063761,ENSG00000065320,ENSG00000065923,ENSG00000067992,ENSG00000069667,ENSG00000070501,ENSG00000075213,ENSG00000075223,ENSG00000076641,ENSG00000076716,ENSG00000077984,ENSG00000078124,ENSG00000078304,ENSG00000078808,ENSG00000080823,ENSG00000080854,ENSG00000082684,ENSG00000085840,ENSG00000089060,ENSG00000091136,ENSG00000091622,ENSG00000091844,ENSG00000092094,ENSG00000092108,ENSG00000093010,ENSG00000099284,ENSG00000099783,ENSG00000099998,ENSG00000100105,ENSG00000100124,ENSG00000100147,ENSG00000100325,ENSG00000100360,ENSG00000100401,ENSG00000100580,ENSG00000100596,ENSG00000100614,ENSG00000101290,ENSG00000101347,ENSG00000101444,ENSG00000101489,ENSG00000101665,ENSG00000101773,ENSG00000102125,ENSG00000102780,ENSG00000102901,ENSG00000102904,ENSG00000103148,ENSG00000103855,ENSG00000104129,ENSG00000104154,ENSG00000104886,ENSG00000104897,ENSG00000104967,ENSG00000105538,ENSG00000105711,ENSG00000106692,ENSG00000107249,ENSG00000107551,ENSG00000107957,ENSG00000108064,ENSG00000108306,ENSG00000108352,ENSG00000109062,ENSG00000109158,ENSG00000109771,ENSG00000110619,ENSG00000110900,ENSG00000111271,ENSG00000111727,ENSG00000112406,ENSG00000112541,ENSG00000112996,ENSG00000113209,ENSG00000113240,ENSG00000113269,ENSG00000114021,ENSG00000114251,ENSG00000114279,ENSG00000114423,ENSG00000114473,ENSG00000114648,ENSG00000115107,ENSG00000115459,ENSG00000115461,ENSG00000115641,ENSG00000115977,ENSG00000116106,ENSG00000116205,ENSG00000116273,ENSG00000116667,ENSG00000117697,ENSG00000118495,ENSG00000118922,ENSG00000119283,ENSG00000119471,ENSG00000119661,ENSG00000120049,ENSG00000120129,ENSG00000120594,ENSG00000120833,ENSG00000121310,ENSG00000122359,ENSG00000122378,ENSG00000122390,ENSG00000122545,ENSG00000122574,ENSG00000122741,ENSG00000123358,ENSG00000123552,ENSG00000123643,ENSG00000123908,ENSG00000124243,ENSG00000124302,ENSG00000124374,ENSG00000124664,ENSG00000124788,ENSG00000125319,ENSG00000125430,ENSG00000125741,ENSG00000125810,ENSG00000125814,ENSG00000126351,ENSG00000126561,ENSG00000126785,ENSG00000126838,ENSG00000126882,ENSG00000127328,ENSG00000127337,ENSG00000127463,ENSG00000128268,ENSG00000128805,ENSG00000129317,ENSG00000129933,ENSG00000130164,ENSG00000130202,ENSG00000130204,ENSG00000130382,ENSG00000130517,ENSG00000131242,ENSG00000132763,ENSG00000133083,ENSG00000134748,ENSG00000134874,ENSG00000135253,ENSG00000135333,ENSG00000135631,ENSG00000135709,ENSG00000136205,ENSG00000136457,ENSG00000136826,ENSG00000136828,ENSG00000136830,ENSG00000136999,ENSG00000137502,ENSG00000137507,ENSG00000137563,ENSG00000137962,ENSG00000138315,ENSG00000138400,ENSG00000138646,ENSG00000138821,ENSG00000139083,ENSG00000139160,ENSG00000139352,ENSG00000139579,ENSG00000139722,ENSG00000139767,ENSG00000139946,ENSG00000140538,ENSG00000140873,ENSG00000141627,ENSG00000141655,ENSG00000141738,ENSG00000142583,ENSG00000142686,ENSG00000142920,ENSG00000143190,ENSG00000143195,ENSG00000143376,ENSG00000143552,ENSG00000143603,ENSG00000143797,ENSG00000144021,ENSG00000144040,ENSG00000144230,ENSG00000144589,ENSG00000145423,ENSG00000145476,ENSG00000145819,ENSG00000146192,ENSG00000146267,ENSG00000146374,ENSG00000146409,ENSG00000146416,ENSG00000147364,ENSG00000147481,ENSG00000147684,ENSG00000147789,ENSG00000147862,ENSG00000148019,ENSG00000148187,ENSG00000148848,ENSG00000149177,ENSG00000149451,ENSG00000149483,ENSG00000149571,ENSG00000149657,ENSG00000149658,ENSG00000150967,ENSG00000151079,ENSG00000151136,ENSG00000151502,ENSG00000151789,ENSG00000152128,ENSG00000152402,ENSG00000152492,ENSG00000152495,ENSG00000152700,ENSG00000152749,ENSG00000152932,ENSG00000153006,ENSG00000153162,ENSG00000153294,ENSG00000153933,ENSG00000153936,ENSG00000153944,ENSG00000154099,ENSG00000154122,ENSG00000154124,ENSG00000154134,ENSG00000154229,ENSG00000154265,ENSG00000154803,ENSG00000155850,ENSG00000155858,ENSG00000155886,ENSG00000156011,ENSG00000156239,ENSG00000156671,ENSG00000156966,ENSG00000157680,ENSG00000157734,ENSG00000158089,ENSG00000158258,ENSG00000158669,ENSG00000158717,ENSG00000160193,ENSG00000160209,ENSG00000160613,ENSG00000160679,ENSG00000160818,ENSG00000161091,ENSG00000161904,ENSG00000162390,ENSG00000162496,ENSG00000162552,ENSG00000162591,ENSG00000162599,ENSG00000162777,ENSG00000163608,ENSG00000164211,ENSG00000164463,ENSG00000164530,ENSG00000164576,ENSG00000164588,ENSG00000164620,ENSG00000164627,ENSG00000164916,ENSG00000165023,ENSG00000165288,ENSG00000165633,ENSG00000165730,ENSG00000165868,ENSG00000166166,ENSG00000166347,ENSG00000166426,ENSG00000167106,ENSG00000167363,ENSG00000167508,ENSG00000168264,ENSG00000168350,ENSG00000168397,ENSG00000168556,ENSG00000168646,ENSG00000168675,ENSG00000168724,ENSG00000168792,ENSG00000169592,ENSG00000169598,ENSG00000169696,ENSG00000169814,ENSG00000169857,ENSG00000169860,ENSG00000169895,ENSG00000169967,ENSG00000170153,ENSG00000170214,ENSG00000170275,ENSG00000170345,ENSG00000170348,ENSG00000170634,ENSG00000170638,ENSG00000170779,ENSG00000171105,ENSG00000171109,ENSG00000171302,ENSG00000171303,ENSG00000171476,ENSG00000171766,ENSG00000171962,ENSG00000171992,ENSG00000172264,ENSG00000172409,ENSG00000172831,ENSG00000173221,ENSG00000173264,ENSG00000173334,ENSG00000173611,ENSG00000173918,ENSG00000174080,ENSG00000174165,ENSG00000174238,ENSG00000174405,ENSG00000175066,ENSG00000175309,ENSG00000175348,ENSG00000175414,ENSG00000175756,ENSG00000175764,ENSG00000175893,ENSG00000176273,ENSG00000176896,ENSG00000177034,ENSG00000177181,ENSG00000177374,ENSG00000177463,ENSG00000177663,ENSG00000177989,ENSG00000178425,ENSG00000179240,ENSG00000179241,ENSG00000179292,ENSG00000179314,ENSG00000181322,ENSG00000181544,ENSG00000182168,ENSG00000182218,ENSG00000182389,ENSG00000182575,ENSG00000182899,ENSG00000182963,ENSG00000183715,ENSG00000183741,ENSG00000184277,ENSG00000184602,ENSG00000184985,ENSG00000185053,ENSG00000185278,ENSG00000185340,ENSG00000185352,ENSG00000185565,ENSG00000186300,ENSG00000186350,ENSG00000186765,ENSG00000186815,ENSG00000187678,ENSG00000187699,ENSG00000187957,ENSG00000188191,ENSG00000188277,ENSG00000188647,ENSG00000188677,ENSG00000188730,ENSG00000188735,ENSG00000188803,ENSG00000188807,ENSG00000196405,ENSG00000196418,ENSG00000197077,ENSG00000197122,ENSG00000197296,ENSG00000197375,ENSG00000197702,ENSG00000197724,ENSG00000197976,ENSG00000198732,ENSG00000198838,ENSG00000203685,ENSG00000203805,ENSG00000204442,ENSG00000204856,ENSG00000205060,ENSG00000205336,ENSG00000206579,ENSG00000214517,ENSG00000215021,ENSG00000215474,ENSG00000221866,ENSG00000226479,ENSG00000233927,ENSG00000235711,ENSG00000265491,ENSG00000266173,ENSG00000269113
TF	Factor: SATB2; motif: GSCGCTGTCCNNGGTGCTGN	TF:M12660	FALSE	0.0453964	1.34298	5521	567	202	20011	ENSG00000002587,ENSG00000006432,ENSG00000007520,ENSG00000008513,ENSG00000020577,ENSG00000041357,ENSG00000041880,ENSG00000048740,ENSG00000049089,ENSG00000065320,ENSG00000065923,ENSG00000069667,ENSG00000075073,ENSG00000075223,ENSG00000076641,ENSG00000078124,ENSG00000078808,ENSG00000091844,ENSG00000093010,ENSG00000099804,ENSG00000100580,ENSG00000100614,ENSG00000101489,ENSG00000102125,ENSG00000102780,ENSG00000102786,ENSG00000102904,ENSG00000103148,ENSG00000103253,ENSG00000103855,ENSG00000104967,ENSG00000105711,ENSG00000107551,ENSG00000111271,ENSG00000111727,ENSG00000113269,ENSG00000115107,ENSG00000115461,ENSG00000115977,ENSG00000116106,ENSG00000119283,ENSG00000120594,ENSG00000121310,ENSG00000122359,ENSG00000122545,ENSG00000122574,ENSG00000123908,ENSG00000124302,ENSG00000124664,ENSG00000125430,ENSG00000126882,ENSG00000127578,ENSG00000130382,ENSG00000130517,ENSG00000131242,ENSG00000133083,ENSG00000135778,ENSG00000136830,ENSG00000136999,ENSG00000137502,ENSG00000139083,ENSG00000139352,ENSG00000139579,ENSG00000139767,ENSG00000141655,ENSG00000142408,ENSG00000142634,ENSG00000142920,ENSG00000143190,ENSG00000143195,ENSG00000143797,ENSG00000144230,ENSG00000144589,ENSG00000145476,ENSG00000145819,ENSG00000146267,ENSG00000146416,ENSG00000147862,ENSG00000148204,ENSG00000149177,ENSG00000149273,ENSG00000149657,ENSG00000149658,ENSG00000151079,ENSG00000151136,ENSG00000151322,ENSG00000151502,ENSG00000152128,ENSG00000152402,ENSG00000152495,ENSG00000152749,ENSG00000152932,ENSG00000153933,ENSG00000154099,ENSG00000154122,ENSG00000154229,ENSG00000154678,ENSG00000156711,ENSG00000156959,ENSG00000157657,ENSG00000157680,ENSG00000158089,ENSG00000158258,ENSG00000158717,ENSG00000160209,ENSG00000162390,ENSG00000162552,ENSG00000162591,ENSG00000162599,ENSG00000163608,ENSG00000164366,ENSG00000164576,ENSG00000164684,ENSG00000164916,ENSG00000165633,ENSG00000165730,ENSG00000167363,ENSG00000167508,ENSG00000168264,ENSG00000168350,ENSG00000168397,ENSG00000168556,ENSG00000168646,ENSG00000168675,ENSG00000169213,ENSG00000169598,ENSG00000169696,ENSG00000169860,ENSG00000169891,ENSG00000170153,ENSG00000170275,ENSG00000170500,ENSG00000170779,ENSG00000171105,ENSG00000171109,ENSG00000171303,ENSG00000172264,ENSG00000173264,ENSG00000173334,ENSG00000173611,ENSG00000174080,ENSG00000174469,ENSG00000175161,ENSG00000175309,ENSG00000175348,ENSG00000175414,ENSG00000175756,ENSG00000175764,ENSG00000176273,ENSG00000177181,ENSG00000177374,ENSG00000177679,ENSG00000177697,ENSG00000179241,ENSG00000179292,ENSG00000180543,ENSG00000181322,ENSG00000182168,ENSG00000182218,ENSG00000182492,ENSG00000182575,ENSG00000183049,ENSG00000183196,ENSG00000183741,ENSG00000184277,ENSG00000184602,ENSG00000184985,ENSG00000185215,ENSG00000185278,ENSG00000185736,ENSG00000186300,ENSG00000186350,ENSG00000186765,ENSG00000186806,ENSG00000186815,ENSG00000187244,ENSG00000187957,ENSG00000188191,ENSG00000188542,ENSG00000188730,ENSG00000188735,ENSG00000188803,ENSG00000196405,ENSG00000197077,ENSG00000197122,ENSG00000197702,ENSG00000197724,ENSG00000197956,ENSG00000198585,ENSG00000198732,ENSG00000198838,ENSG00000198933,ENSG00000203685,ENSG00000205084,ENSG00000206579,ENSG00000221866,ENSG00000226479,ENSG00000254470,ENSG00000259803,ENSG00000260230,ENSG00000266173,ENSG00000269113
TF	Factor: ZNF263; motif: NNGGGGAGGANN	TF:M12535	FALSE	0.0460647	1.33663	2839	567	117	20011	ENSG00000002587,ENSG00000006432,ENSG00000007392,ENSG00000025772,ENSG00000041880,ENSG00000065320,ENSG00000069667,ENSG00000076641,ENSG00000077984,ENSG00000078328,ENSG00000091844,ENSG00000099284,ENSG00000099783,ENSG00000100105,ENSG00000100614,ENSG00000102904,ENSG00000103034,ENSG00000105711,ENSG00000106829,ENSG00000107249,ENSG00000108306,ENSG00000108352,ENSG00000108733,ENSG00000111271,ENSG00000113269,ENSG00000114423,ENSG00000115107,ENSG00000115461,ENSG00000116273,ENSG00000116667,ENSG00000118922,ENSG00000119283,ENSG00000119705,ENSG00000120049,ENSG00000120129,ENSG00000120833,ENSG00000121966,ENSG00000123131,ENSG00000123159,ENSG00000123600,ENSG00000123908,ENSG00000124788,ENSG00000125741,ENSG00000127328,ENSG00000127578,ENSG00000130164,ENSG00000131941,ENSG00000135253,ENSG00000137563,ENSG00000137962,ENSG00000138821,ENSG00000139767,ENSG00000140538,ENSG00000141524,ENSG00000141738,ENSG00000142408,ENSG00000142634,ENSG00000143603,ENSG00000146374,ENSG00000149657,ENSG00000151322,ENSG00000151834,ENSG00000153944,ENSG00000154099,ENSG00000154229,ENSG00000156711,ENSG00000156966,ENSG00000160679,ENSG00000162390,ENSG00000162591,ENSG00000164434,ENSG00000164463,ENSG00000165359,ENSG00000168264,ENSG00000168556,ENSG00000168646,ENSG00000168672,ENSG00000168792,ENSG00000169213,ENSG00000170153,ENSG00000170214,ENSG00000171109,ENSG00000171302,ENSG00000172461,ENSG00000173714,ENSG00000174165,ENSG00000174238,ENSG00000175414,ENSG00000177374,ENSG00000177570,ENSG00000177663,ENSG00000177679,ENSG00000179292,ENSG00000180543,ENSG00000182168,ENSG00000182963,ENSG00000183049,ENSG00000183715,ENSG00000184277,ENSG00000184602,ENSG00000185215,ENSG00000185278,ENSG00000185340,ENSG00000186350,ENSG00000186806,ENSG00000187244,ENSG00000187391,ENSG00000187672,ENSG00000188542,ENSG00000197077,ENSG00000198838,ENSG00000198933,ENSG00000206579,ENSG00000221866,ENSG00000235711,ENSG00000260230,ENSG00000269113
MIRNA	hsa-miR-627-3p	MIRNA:hsa-miR-627-3p	FALSE	0.000168197	3.77418	306	506	30	14846	ENSG00000006432,ENSG00000078328,ENSG00000080854,ENSG00000100401,ENSG00000101290,ENSG00000101347,ENSG00000104154,ENSG00000104967,ENSG00000108984,ENSG00000120875,ENSG00000124788,ENSG00000125430,ENSG00000139352,ENSG00000142408,ENSG00000143190,ENSG00000146267,ENSG00000149177,ENSG00000151789,ENSG00000152749,ENSG00000160613,ENSG00000169905,ENSG00000170153,ENSG00000170624,ENSG00000171476,ENSG00000174600,ENSG00000175161,ENSG00000176273,ENSG00000182218,ENSG00000183762,ENSG00000187678
MIRNA	hsa-miR-520a-3p	MIRNA:hsa-miR-520a-3p	FALSE	0.00056471	3.24817	450	506	37	14846	ENSG00000002587,ENSG00000094916,ENSG00000099204,ENSG00000100401,ENSG00000119661,ENSG00000119820,ENSG00000122378,ENSG00000123600,ENSG00000123908,ENSG00000124243,ENSG00000127328,ENSG00000127463,ENSG00000135709,ENSG00000143190,ENSG00000147789,ENSG00000147862,ENSG00000151012,ENSG00000152700,ENSG00000156011,ENSG00000156671,ENSG00000163125,ENSG00000164463,ENSG00000164627,ENSG00000164916,ENSG00000166347,ENSG00000166619,ENSG00000168792,ENSG00000169967,ENSG00000171109,ENSG00000175161,ENSG00000175414,ENSG00000177463,ENSG00000177570,ENSG00000183762,ENSG00000184985,ENSG00000184992,ENSG00000265491
MIRNA	hsa-miR-520b	MIRNA:hsa-miR-520b	FALSE	0.00152173	2.81766	450	506	36	14846	ENSG00000002587,ENSG00000094916,ENSG00000099204,ENSG00000100401,ENSG00000119661,ENSG00000119820,ENSG00000122378,ENSG00000123600,ENSG00000124243,ENSG00000127328,ENSG00000127463,ENSG00000135709,ENSG00000143190,ENSG00000147789,ENSG00000147862,ENSG00000151012,ENSG00000152700,ENSG00000156011,ENSG00000156671,ENSG00000163125,ENSG00000164463,ENSG00000164627,ENSG00000164916,ENSG00000166347,ENSG00000166619,ENSG00000168792,ENSG00000169967,ENSG00000171109,ENSG00000175161,ENSG00000175414,ENSG00000177463,ENSG00000177570,ENSG00000183762,ENSG00000184985,ENSG00000184992,ENSG00000265491
MIRNA	hsa-miR-526b-3p	MIRNA:hsa-miR-526b-3p	FALSE	0.00201183	2.69641	633	506	45	14846	ENSG00000002587,ENSG00000069667,ENSG00000094916,ENSG00000100401,ENSG00000100596,ENSG00000108064,ENSG00000108256,ENSG00000116106,ENSG00000119661,ENSG00000119820,ENSG00000122378,ENSG00000123600,ENSG00000124243,ENSG00000124788,ENSG00000127328,ENSG00000127463,ENSG00000130164,ENSG00000130382,ENSG00000135709,ENSG00000144589,ENSG00000146267,ENSG00000147789,ENSG00000147862,ENSG00000151012,ENSG00000153006,ENSG00000154122,ENSG00000156671,ENSG00000163125,ENSG00000164627,ENSG00000164916,ENSG00000166347,ENSG00000168792,ENSG00000169967,ENSG00000171109,ENSG00000174238,ENSG00000175161,ENSG00000175348,ENSG00000177463,ENSG00000177570,ENSG00000184985,ENSG00000184992,ENSG00000185278,ENSG00000186073,ENSG00000198732,ENSG00000265491
MIRNA	hsa-miR-302b-3p	MIRNA:hsa-miR-302b-3p	FALSE	0.00206588	2.6849	456	506	36	14846	ENSG00000002587,ENSG00000094916,ENSG00000099204,ENSG00000100401,ENSG00000119661,ENSG00000119820,ENSG00000122378,ENSG00000123600,ENSG00000124243,ENSG00000127328,ENSG00000127463,ENSG00000135709,ENSG00000143190,ENSG00000147789,ENSG00000147862,ENSG00000151012,ENSG00000152700,ENSG00000156011,ENSG00000156671,ENSG00000162599,ENSG00000163125,ENSG00000164463,ENSG00000164627,ENSG00000164916,ENSG00000166347,ENSG00000166619,ENSG00000168792,ENSG00000171109,ENSG00000175161,ENSG00000175414,ENSG00000177463,ENSG00000177570,ENSG00000183762,ENSG00000184985,ENSG00000184992,ENSG00000265491
MIRNA	hsa-miR-302e	MIRNA:hsa-miR-302e	FALSE	0.00280655	2.55183	443	506	35	14846	ENSG00000002587,ENSG00000094916,ENSG00000099204,ENSG00000100401,ENSG00000119661,ENSG00000119820,ENSG00000122378,ENSG00000123600,ENSG00000124243,ENSG00000127328,ENSG00000127463,ENSG00000135709,ENSG00000143190,ENSG00000147789,ENSG00000147862,ENSG00000151012,ENSG00000152700,ENSG00000156011,ENSG00000156671,ENSG00000163125,ENSG00000164463,ENSG00000164627,ENSG00000164916,ENSG00000166347,ENSG00000166619,ENSG00000168792,ENSG00000171109,ENSG00000175161,ENSG00000175414,ENSG00000177463,ENSG00000177570,ENSG00000183762,ENSG00000184985,ENSG00000184992,ENSG00000265491
MIRNA	hsa-miR-520d-3p	MIRNA:hsa-miR-520d-3p	FALSE	0.00295147	2.52996	444	506	35	14846	ENSG00000002587,ENSG00000094916,ENSG00000099204,ENSG00000100401,ENSG00000119661,ENSG00000119820,ENSG00000122378,ENSG00000123600,ENSG00000124243,ENSG00000127328,ENSG00000127463,ENSG00000135709,ENSG00000143190,ENSG00000147789,ENSG00000147862,ENSG00000151012,ENSG00000152700,ENSG00000156011,ENSG00000156671,ENSG00000163125,ENSG00000164463,ENSG00000164627,ENSG00000164916,ENSG00000166347,ENSG00000166619,ENSG00000168792,ENSG00000171109,ENSG00000175161,ENSG00000175414,ENSG00000177463,ENSG00000177570,ENSG00000183762,ENSG00000184985,ENSG00000184992,ENSG00000265491
MIRNA	hsa-miR-520e	MIRNA:hsa-miR-520e	FALSE	0.003603	2.44334	448	506	35	14846	ENSG00000002587,ENSG00000094916,ENSG00000099204,ENSG00000100401,ENSG00000119661,ENSG00000119820,ENSG00000122378,ENSG00000123600,ENSG00000124243,ENSG00000127328,ENSG00000127463,ENSG00000135709,ENSG00000143190,ENSG00000147789,ENSG00000147862,ENSG00000151012,ENSG00000152700,ENSG00000156011,ENSG00000156671,ENSG00000163125,ENSG00000164463,ENSG00000164627,ENSG00000164916,ENSG00000166347,ENSG00000166619,ENSG00000168792,ENSG00000171109,ENSG00000175161,ENSG00000175414,ENSG00000177463,ENSG00000177570,ENSG00000183762,ENSG00000184985,ENSG00000184992,ENSG00000265491
MIRNA	hsa-miR-520c-3p	MIRNA:hsa-miR-520c-3p	FALSE	0.00397633	2.40052	450	506	35	14846	ENSG00000002587,ENSG00000094916,ENSG00000099204,ENSG00000100401,ENSG00000119661,ENSG00000119820,ENSG00000122378,ENSG00000123600,ENSG00000124243,ENSG00000127328,ENSG00000127463,ENSG00000135709,ENSG00000143190,ENSG00000147789,ENSG00000147862,ENSG00000151012,ENSG00000152700,ENSG00000156011,ENSG00000156671,ENSG00000163125,ENSG00000164463,ENSG00000164627,ENSG00000164916,ENSG00000166347,ENSG00000166619,ENSG00000168792,ENSG00000171109,ENSG00000175161,ENSG00000175414,ENSG00000177463,ENSG00000177570,ENSG00000183762,ENSG00000184985,ENSG00000184992,ENSG00000265491
MIRNA	hsa-miR-6867-5p	MIRNA:hsa-miR-6867-5p	FALSE	0.00507125	2.29489	455	506	35	14846	ENSG00000076641,ENSG00000102466,ENSG00000107957,ENSG00000109771,ENSG00000112541,ENSG00000115641,ENSG00000120594,ENSG00000125810,ENSG00000126351,ENSG00000130164,ENSG00000130309,ENSG00000139083,ENSG00000143603,ENSG00000145476,ENSG00000146267,ENSG00000146592,ENSG00000151012,ENSG00000152495,ENSG00000152932,ENSG00000157657,ENSG00000162552,ENSG00000164463,ENSG00000165288,ENSG00000168792,ENSG00000169967,ENSG00000171992,ENSG00000175782,ENSG00000178425,ENSG00000178662,ENSG00000184992,ENSG00000185352,ENSG00000186073,ENSG00000186687,ENSG00000187678,ENSG00000197077
MIRNA	hsa-miR-302d-3p	MIRNA:hsa-miR-302d-3p	FALSE	0.00507125	2.29489	455	506	35	14846	ENSG00000002587,ENSG00000094916,ENSG00000099204,ENSG00000100401,ENSG00000119661,ENSG00000119820,ENSG00000122378,ENSG00000123600,ENSG00000124243,ENSG00000127328,ENSG00000127463,ENSG00000135709,ENSG00000143190,ENSG00000147789,ENSG00000147862,ENSG00000151012,ENSG00000152700,ENSG00000156011,ENSG00000156671,ENSG00000163125,ENSG00000164463,ENSG00000164627,ENSG00000164916,ENSG00000166347,ENSG00000166619,ENSG00000168792,ENSG00000171109,ENSG00000175161,ENSG00000175414,ENSG00000177463,ENSG00000177570,ENSG00000183762,ENSG00000184985,ENSG00000184992,ENSG00000265491
MIRNA	hsa-miR-372-3p	MIRNA:hsa-miR-372-3p	FALSE	0.00558225	2.25319	457	506	35	14846	ENSG00000002587,ENSG00000094916,ENSG00000099204,ENSG00000100401,ENSG00000119661,ENSG00000119820,ENSG00000122378,ENSG00000123600,ENSG00000124243,ENSG00000127328,ENSG00000127463,ENSG00000135709,ENSG00000143190,ENSG00000147789,ENSG00000147862,ENSG00000151012,ENSG00000152700,ENSG00000156011,ENSG00000156671,ENSG00000163125,ENSG00000164463,ENSG00000164627,ENSG00000164916,ENSG00000166347,ENSG00000166619,ENSG00000168792,ENSG00000171109,ENSG00000175161,ENSG00000175414,ENSG00000177463,ENSG00000177570,ENSG00000183762,ENSG00000184985,ENSG00000184992,ENSG00000265491
MIRNA	hsa-miR-302a-3p	MIRNA:hsa-miR-302a-3p	FALSE	0.00643814	2.19124	460	506	35	14846	ENSG00000002587,ENSG00000094916,ENSG00000099204,ENSG00000100401,ENSG00000119661,ENSG00000119820,ENSG00000122378,ENSG00000123600,ENSG00000124243,ENSG00000127328,ENSG00000127463,ENSG00000135709,ENSG00000143190,ENSG00000147789,ENSG00000147862,ENSG00000151012,ENSG00000152700,ENSG00000156011,ENSG00000156671,ENSG00000163125,ENSG00000164463,ENSG00000164627,ENSG00000164916,ENSG00000166347,ENSG00000166619,ENSG00000168792,ENSG00000171109,ENSG00000175161,ENSG00000175414,ENSG00000177463,ENSG00000177570,ENSG00000183762,ENSG00000184985,ENSG00000184992,ENSG00000265491
MIRNA	hsa-miR-373-3p	MIRNA:hsa-miR-373-3p	FALSE	0.00868849	2.06106	526	506	38	14846	ENSG00000002587,ENSG00000094916,ENSG00000099204,ENSG00000100401,ENSG00000119661,ENSG00000119820,ENSG00000122378,ENSG00000123600,ENSG00000124243,ENSG00000127328,ENSG00000127463,ENSG00000135709,ENSG00000143190,ENSG00000147789,ENSG00000147862,ENSG00000151012,ENSG00000152700,ENSG00000156011,ENSG00000156671,ENSG00000163125,ENSG00000163947,ENSG00000164463,ENSG00000164627,ENSG00000164916,ENSG00000166347,ENSG00000166619,ENSG00000168792,ENSG00000171109,ENSG00000175161,ENSG00000175348,ENSG00000175414,ENSG00000177463,ENSG00000177570,ENSG00000183762,ENSG00000184985,ENSG00000184992,ENSG00000197296,ENSG00000265491
MIRNA	hsa-miR-4763-3p	MIRNA:hsa-miR-4763-3p	FALSE	0.0103772	1.98392	282	506	25	14846	ENSG00000078808,ENSG00000091622,ENSG00000094916,ENSG00000099204,ENSG00000100401,ENSG00000108256,ENSG00000123908,ENSG00000124243,ENSG00000130382,ENSG00000130517,ENSG00000135709,ENSG00000144021,ENSG00000146409,ENSG00000152700,ENSG00000163590,ENSG00000164463,ENSG00000167363,ENSG00000169213,ENSG00000170275,ENSG00000170500,ENSG00000171303,ENSG00000172831,ENSG00000179292,ENSG00000183741,ENSG00000187079
MIRNA	hsa-miR-8485	MIRNA:hsa-miR-8485	FALSE	0.0107353	1.96919	869	506	54	14846	ENSG00000006432,ENSG00000020577,ENSG00000069667,ENSG00000076641,ENSG00000076716,ENSG00000099204,ENSG00000100614,ENSG00000103034,ENSG00000104154,ENSG00000107551,ENSG00000107957,ENSG00000108064,ENSG00000108256,ENSG00000108352,ENSG00000115977,ENSG00000119661,ENSG00000120594,ENSG00000123643,ENSG00000123908,ENSG00000124788,ENSG00000126561,ENSG00000130382,ENSG00000135631,ENSG00000136205,ENSG00000136828,ENSG00000139767,ENSG00000142408,ENSG00000142686,ENSG00000143797,ENSG00000146592,ENSG00000148187,ENSG00000148204,ENSG00000149451,ENSG00000149658,ENSG00000151012,ENSG00000152932,ENSG00000154803,ENSG00000156959,ENSG00000164916,ENSG00000165023,ENSG00000169860,ENSG00000170500,ENSG00000175782,ENSG00000175893,ENSG00000177034,ENSG00000177463,ENSG00000178662,ENSG00000182492,ENSG00000183741,ENSG00000184992,ENSG00000185352,ENSG00000186687,ENSG00000198585,ENSG00000221866
MIRNA	hsa-miR-519d-3p	MIRNA:hsa-miR-519d-3p	FALSE	0.0129984	1.88611	897	506	55	14846	ENSG00000002587,ENSG00000069667,ENSG00000077157,ENSG00000094916,ENSG00000100401,ENSG00000100596,ENSG00000101665,ENSG00000108064,ENSG00000108256,ENSG00000112406,ENSG00000115977,ENSG00000116106,ENSG00000118454,ENSG00000119661,ENSG00000119820,ENSG00000122378,ENSG00000123600,ENSG00000124243,ENSG00000124788,ENSG00000127328,ENSG00000127463,ENSG00000130164,ENSG00000130382,ENSG00000135709,ENSG00000137502,ENSG00000144589,ENSG00000146267,ENSG00000147789,ENSG00000147862,ENSG00000149483,ENSG00000151012,ENSG00000153006,ENSG00000154122,ENSG00000156671,ENSG00000163125,ENSG00000164627,ENSG00000164916,ENSG00000166347,ENSG00000167106,ENSG00000168792,ENSG00000169967,ENSG00000171109,ENSG00000174238,ENSG00000175161,ENSG00000175348,ENSG00000176953,ENSG00000177463,ENSG00000177570,ENSG00000184985,ENSG00000184992,ENSG00000185278,ENSG00000186073,ENSG00000186951,ENSG00000198732,ENSG00000265491
MIRNA	hsa-miR-1207-5p	MIRNA:hsa-miR-1207-5p	FALSE	0.0140173	1.85333	287	506	25	14846	ENSG00000078808,ENSG00000091622,ENSG00000094916,ENSG00000099204,ENSG00000100401,ENSG00000108256,ENSG00000123908,ENSG00000124243,ENSG00000130382,ENSG00000130517,ENSG00000135709,ENSG00000146409,ENSG00000152700,ENSG00000163590,ENSG00000164463,ENSG00000167363,ENSG00000169213,ENSG00000170275,ENSG00000170500,ENSG00000171303,ENSG00000172831,ENSG00000177697,ENSG00000179292,ENSG00000183741,ENSG00000187079
MIRNA	hsa-miR-6832-3p	MIRNA:hsa-miR-6832-3p	FALSE	0.0206709	1.68464	312	506	26	14846	ENSG00000028277,ENSG00000078328,ENSG00000101290,ENSG00000107957,ENSG00000108256,ENSG00000111727,ENSG00000113048,ENSG00000116106,ENSG00000116273,ENSG00000123908,ENSG00000124374,ENSG00000124788,ENSG00000131242,ENSG00000141627,ENSG00000142408,ENSG00000143190,ENSG00000146267,ENSG00000146592,ENSG00000156966,ENSG00000169895,ENSG00000175893,ENSG00000177570,ENSG00000185278,ENSG00000185565,ENSG00000198732,ENSG00000254470
MIRNA	hsa-miR-4731-5p	MIRNA:hsa-miR-4731-5p	FALSE	0.0236638	1.62592	371	506	29	14846	ENSG00000002587,ENSG00000093183,ENSG00000094916,ENSG00000100105,ENSG00000119661,ENSG00000119820,ENSG00000122378,ENSG00000123600,ENSG00000124243,ENSG00000126351,ENSG00000127463,ENSG00000130382,ENSG00000136830,ENSG00000139722,ENSG00000147789,ENSG00000151012,ENSG00000156671,ENSG00000156711,ENSG00000164627,ENSG00000164916,ENSG00000166347,ENSG00000171109,ENSG00000175066,ENSG00000176953,ENSG00000183196,ENSG00000183741,ENSG00000187720,ENSG00000188677,ENSG00000265491
MIRNA	hsa-miR-150-5p	MIRNA:hsa-miR-150-5p	FALSE	0.0239745	1.62025	530	506	37	14846	ENSG00000002587,ENSG00000049089,ENSG00000094916,ENSG00000100401,ENSG00000100614,ENSG00000101290,ENSG00000110900,ENSG00000113048,ENSG00000119661,ENSG00000121966,ENSG00000122378,ENSG00000123600,ENSG00000124243,ENSG00000124374,ENSG00000127328,ENSG00000134748,ENSG00000137962,ENSG00000146267,ENSG00000147789,ENSG00000151012,ENSG00000152495,ENSG00000154229,ENSG00000156711,ENSG00000164916,ENSG00000166347,ENSG00000168792,ENSG00000169895,ENSG00000171303,ENSG00000172403,ENSG00000175066,ENSG00000176273,ENSG00000182963,ENSG00000183049,ENSG00000186687,ENSG00000187079,ENSG00000206579,ENSG00000265491
MIRNA	hsa-miR-223-5p	MIRNA:hsa-miR-223-5p	FALSE	0.0283637	1.54724	281	506	24	14846	ENSG00000102466,ENSG00000102780,ENSG00000109771,ENSG00000112541,ENSG00000115641,ENSG00000120594,ENSG00000122545,ENSG00000123908,ENSG00000130164,ENSG00000139083,ENSG00000141627,ENSG00000145476,ENSG00000151012,ENSG00000164463,ENSG00000165288,ENSG00000175782,ENSG00000178425,ENSG00000178662,ENSG00000184992,ENSG00000186073,ENSG00000186687,ENSG00000187678,ENSG00000197077,ENSG00000265491
MIRNA	hsa-miR-4793-3p	MIRNA:hsa-miR-4793-3p	FALSE	0.0289329	1.53861	414	506	31	14846	ENSG00000006432,ENSG00000049089,ENSG00000065923,ENSG00000067992,ENSG00000075073,ENSG00000076242,ENSG00000100580,ENSG00000104154,ENSG00000108306,ENSG00000115641,ENSG00000119661,ENSG00000119820,ENSG00000123600,ENSG00000127463,ENSG00000131941,ENSG00000143603,ENSG00000169905,ENSG00000172461,ENSG00000174165,ENSG00000175066,ENSG00000175414,ENSG00000175445,ENSG00000177034,ENSG00000182963,ENSG00000183196,ENSG00000186300,ENSG00000188542,ENSG00000188735,ENSG00000203805,ENSG00000206579,ENSG00000265491
MIRNA	hsa-miR-106a-5p	MIRNA:hsa-miR-106a-5p	FALSE	0.0341432	1.4667	708	506	45	14846	ENSG00000002587,ENSG00000069667,ENSG00000094916,ENSG00000100401,ENSG00000100596,ENSG00000108064,ENSG00000108256,ENSG00000116106,ENSG00000119661,ENSG00000119820,ENSG00000122378,ENSG00000123600,ENSG00000124243,ENSG00000124788,ENSG00000127328,ENSG00000127463,ENSG00000130164,ENSG00000130382,ENSG00000135709,ENSG00000144589,ENSG00000146267,ENSG00000147789,ENSG00000147862,ENSG00000151012,ENSG00000153006,ENSG00000154122,ENSG00000156671,ENSG00000163125,ENSG00000164627,ENSG00000164916,ENSG00000166347,ENSG00000168792,ENSG00000169967,ENSG00000171109,ENSG00000174238,ENSG00000175161,ENSG00000175348,ENSG00000177463,ENSG00000177570,ENSG00000184985,ENSG00000184992,ENSG00000185278,ENSG00000186073,ENSG00000198732,ENSG00000265491
MIRNA	hsa-miR-20b-5p	MIRNA:hsa-miR-20b-5p	FALSE	0.0359292	1.44455	908	506	54	14846	ENSG00000002587,ENSG00000069667,ENSG00000077157,ENSG00000094916,ENSG00000100401,ENSG00000100596,ENSG00000108064,ENSG00000108256,ENSG00000112406,ENSG00000115977,ENSG00000116106,ENSG00000118454,ENSG00000119661,ENSG00000119820,ENSG00000122378,ENSG00000123600,ENSG00000124243,ENSG00000124788,ENSG00000127328,ENSG00000127463,ENSG00000130164,ENSG00000130382,ENSG00000135709,ENSG00000137502,ENSG00000144589,ENSG00000146267,ENSG00000147789,ENSG00000147862,ENSG00000149483,ENSG00000151012,ENSG00000153006,ENSG00000154122,ENSG00000156011,ENSG00000156671,ENSG00000163125,ENSG00000164627,ENSG00000164916,ENSG00000166347,ENSG00000167106,ENSG00000168792,ENSG00000169967,ENSG00000171109,ENSG00000174238,ENSG00000175161,ENSG00000175348,ENSG00000176953,ENSG00000177463,ENSG00000177570,ENSG00000184985,ENSG00000184992,ENSG00000185278,ENSG00000186073,ENSG00000198732,ENSG00000265491
MIRNA	hsa-miR-302c-3p	MIRNA:hsa-miR-302c-3p	FALSE	0.0404364	1.39323	502	506	35	14846	ENSG00000002587,ENSG00000094916,ENSG00000099204,ENSG00000100401,ENSG00000119661,ENSG00000119820,ENSG00000122378,ENSG00000123600,ENSG00000124243,ENSG00000127328,ENSG00000127463,ENSG00000135709,ENSG00000143190,ENSG00000147789,ENSG00000147862,ENSG00000151012,ENSG00000152700,ENSG00000156011,ENSG00000156671,ENSG00000163125,ENSG00000164463,ENSG00000164627,ENSG00000164916,ENSG00000166347,ENSG00000166619,ENSG00000168792,ENSG00000171109,ENSG00000175161,ENSG00000175414,ENSG00000177463,ENSG00000177570,ENSG00000183762,ENSG00000184985,ENSG00000184992,ENSG00000265491
HPA	cerebral cortex	HPA:0100000	FALSE	3.99859e-05	4.39809	8096	353	300	11006	ENSG00000002587,ENSG00000006432,ENSG00000007392,ENSG00000008513,ENSG00000020577,ENSG00000023171,ENSG00000025772,ENSG00000026652,ENSG00000041357,ENSG00000041880,ENSG00000043591,ENSG00000048740,ENSG00000049618,ENSG00000058091,ENSG00000063241,ENSG00000065457,ENSG00000065923,ENSG00000067992,ENSG00000069667,ENSG00000070501,ENSG00000071282,ENSG00000076242,ENSG00000076641,ENSG00000076716,ENSG00000078304,ENSG00000078328,ENSG00000078808,ENSG00000082684,ENSG00000085840,ENSG00000089060,ENSG00000091136,ENSG00000091844,ENSG00000092108,ENSG00000093010,ENSG00000094916,ENSG00000095066,ENSG00000099204,ENSG00000099284,ENSG00000099783,ENSG00000099804,ENSG00000100105,ENSG00000100124,ENSG00000100325,ENSG00000100401,ENSG00000100614,ENSG00000101290,ENSG00000101347,ENSG00000101444,ENSG00000101489,ENSG00000101665,ENSG00000101773,ENSG00000102125,ENSG00000102786,ENSG00000103253,ENSG00000103855,ENSG00000104129,ENSG00000104886,ENSG00000104897,ENSG00000104967,ENSG00000105538,ENSG00000106692,ENSG00000107249,ENSG00000107551,ENSG00000107957,ENSG00000108064,ENSG00000108100,ENSG00000108733,ENSG00000108984,ENSG00000109062,ENSG00000109771,ENSG00000110619,ENSG00000111727,ENSG00000112996,ENSG00000113048,ENSG00000113209,ENSG00000113240,ENSG00000113269,ENSG00000114021,ENSG00000114423,ENSG00000114648,ENSG00000115459,ENSG00000115641,ENSG00000115977,ENSG00000116106,ENSG00000117266,ENSG00000117697,ENSG00000118922,ENSG00000119471,ENSG00000119661,ENSG00000119705,ENSG00000119820,ENSG00000120594,ENSG00000120833,ENSG00000122359,ENSG00000122378,ENSG00000122390,ENSG00000122545,ENSG00000123131,ENSG00000123159,ENSG00000123358,ENSG00000123552,ENSG00000123643,ENSG00000123908,ENSG00000124374,ENSG00000124788,ENSG00000125633,ENSG00000125810,ENSG00000125814,ENSG00000126351,ENSG00000127463,ENSG00000128268,ENSG00000130164,ENSG00000130202,ENSG00000130204,ENSG00000130382,ENSG00000130517,ENSG00000131242,ENSG00000133083,ENSG00000135333,ENSG00000135631,ENSG00000135709,ENSG00000136205,ENSG00000136457,ENSG00000136830,ENSG00000137502,ENSG00000137563,ENSG00000137573,ENSG00000137962,ENSG00000138821,ENSG00000139083,ENSG00000139352,ENSG00000139579,ENSG00000139722,ENSG00000139973,ENSG00000140538,ENSG00000141337,ENSG00000141627,ENSG00000141655,ENSG00000141738,ENSG00000142408,ENSG00000142583,ENSG00000142634,ENSG00000143190,ENSG00000144040,ENSG00000144230,ENSG00000144589,ENSG00000145335,ENSG00000145476,ENSG00000145819,ENSG00000146192,ENSG00000146409,ENSG00000147481,ENSG00000147684,ENSG00000147789,ENSG00000147862,ENSG00000148019,ENSG00000148187,ENSG00000148204,ENSG00000149451,ENSG00000149483,ENSG00000149571,ENSG00000149657,ENSG00000150967,ENSG00000151322,ENSG00000152492,ENSG00000152495,ENSG00000152700,ENSG00000152749,ENSG00000152932,ENSG00000153006,ENSG00000153933,ENSG00000153936,ENSG00000153944,ENSG00000154229,ENSG00000154265,ENSG00000154803,ENSG00000156011,ENSG00000156711,ENSG00000158669,ENSG00000160209,ENSG00000160679,ENSG00000160818,ENSG00000161904,ENSG00000162222,ENSG00000162390,ENSG00000162496,ENSG00000162599,ENSG00000162777,ENSG00000163125,ENSG00000163541,ENSG00000163590,ENSG00000164211,ENSG00000164366,ENSG00000164434,ENSG00000164530,ENSG00000164576,ENSG00000164588,ENSG00000164627,ENSG00000164916,ENSG00000165288,ENSG00000165868,ENSG00000167635,ENSG00000168264,ENSG00000168397,ENSG00000168556,ENSG00000168646,ENSG00000168672,ENSG00000168675,ENSG00000168724,ENSG00000168792,ENSG00000169592,ENSG00000169598,ENSG00000169696,ENSG00000169857,ENSG00000169860,ENSG00000169895,ENSG00000169967,ENSG00000170275,ENSG00000170345,ENSG00000170348,ENSG00000170500,ENSG00000170638,ENSG00000171109,ENSG00000171302,ENSG00000171476,ENSG00000171766,ENSG00000171992,ENSG00000172264,ENSG00000172270,ENSG00000172403,ENSG00000172409,ENSG00000172831,ENSG00000173221,ENSG00000173611,ENSG00000174080,ENSG00000174165,ENSG00000174405,ENSG00000174469,ENSG00000175066,ENSG00000175161,ENSG00000175309,ENSG00000175348,ENSG00000175414,ENSG00000175756,ENSG00000175764,ENSG00000175893,ENSG00000177034,ENSG00000177463,ENSG00000177663,ENSG00000177694,ENSG00000177697,ENSG00000178662,ENSG00000179241,ENSG00000180543,ENSG00000182389,ENSG00000183044,ENSG00000183049,ENSG00000183137,ENSG00000183196,ENSG00000184602,ENSG00000184672,ENSG00000184992,ENSG00000185278,ENSG00000185340,ENSG00000186074,ENSG00000186350,ENSG00000186687,ENSG00000186815,ENSG00000186951,ENSG00000187244,ENSG00000187391,ENSG00000187672,ENSG00000187678,ENSG00000187699,ENSG00000187957,ENSG00000188191,ENSG00000188730,ENSG00000196376,ENSG00000196405,ENSG00000196660,ENSG00000197077,ENSG00000197122,ENSG00000197702,ENSG00000197724,ENSG00000197956,ENSG00000197976,ENSG00000198933,ENSG00000203805,ENSG00000204442,ENSG00000204856,ENSG00000205060,ENSG00000205084,ENSG00000214193,ENSG00000214517,ENSG00000215021,ENSG00000233927,ENSG00000260230,ENSG00000265491,ENSG00000266173,ENSG00000269113
HPA	cerebellum	HPA:0090000	FALSE	0.0349146	1.45699	7193	353	263	11006	ENSG00000002587,ENSG00000006432,ENSG00000007392,ENSG00000008513,ENSG00000020577,ENSG00000023171,ENSG00000025772,ENSG00000026652,ENSG00000041357,ENSG00000041880,ENSG00000048740,ENSG00000049618,ENSG00000058091,ENSG00000063241,ENSG00000065457,ENSG00000065923,ENSG00000069667,ENSG00000070501,ENSG00000071282,ENSG00000076242,ENSG00000076641,ENSG00000076716,ENSG00000078304,ENSG00000078808,ENSG00000082684,ENSG00000085840,ENSG00000091136,ENSG00000091844,ENSG00000092108,ENSG00000093010,ENSG00000094916,ENSG00000095066,ENSG00000099204,ENSG00000099284,ENSG00000099783,ENSG00000099804,ENSG00000100105,ENSG00000100124,ENSG00000100147,ENSG00000100401,ENSG00000100580,ENSG00000100614,ENSG00000101290,ENSG00000101347,ENSG00000101444,ENSG00000101489,ENSG00000101665,ENSG00000101773,ENSG00000102125,ENSG00000102786,ENSG00000103034,ENSG00000103855,ENSG00000104129,ENSG00000104886,ENSG00000104897,ENSG00000104967,ENSG00000106692,ENSG00000107249,ENSG00000107551,ENSG00000107957,ENSG00000108064,ENSG00000108100,ENSG00000108733,ENSG00000108984,ENSG00000109771,ENSG00000110619,ENSG00000111727,ENSG00000112541,ENSG00000112996,ENSG00000113048,ENSG00000113209,ENSG00000113240,ENSG00000113269,ENSG00000114423,ENSG00000114648,ENSG00000115107,ENSG00000115977,ENSG00000116106,ENSG00000117266,ENSG00000117697,ENSG00000119471,ENSG00000119705,ENSG00000119820,ENSG00000120594,ENSG00000120833,ENSG00000122359,ENSG00000122378,ENSG00000122390,ENSG00000122545,ENSG00000123131,ENSG00000123159,ENSG00000123358,ENSG00000123552,ENSG00000123643,ENSG00000123908,ENSG00000124788,ENSG00000125633,ENSG00000125814,ENSG00000126351,ENSG00000127463,ENSG00000128268,ENSG00000130164,ENSG00000130204,ENSG00000130382,ENSG00000130517,ENSG00000131242,ENSG00000133083,ENSG00000135333,ENSG00000135631,ENSG00000135709,ENSG00000135824,ENSG00000136205,ENSG00000137502,ENSG00000137563,ENSG00000137962,ENSG00000138821,ENSG00000139352,ENSG00000139579,ENSG00000139722,ENSG00000139973,ENSG00000140538,ENSG00000141337,ENSG00000141627,ENSG00000141655,ENSG00000142408,ENSG00000142583,ENSG00000143603,ENSG00000144040,ENSG00000144230,ENSG00000145335,ENSG00000145819,ENSG00000146409,ENSG00000147481,ENSG00000147684,ENSG00000147789,ENSG00000147862,ENSG00000148019,ENSG00000148187,ENSG00000149177,ENSG00000149451,ENSG00000149483,ENSG00000149571,ENSG00000149657,ENSG00000150967,ENSG00000151322,ENSG00000152492,ENSG00000152495,ENSG00000152700,ENSG00000152749,ENSG00000152932,ENSG00000153933,ENSG00000153936,ENSG00000153944,ENSG00000154229,ENSG00000154265,ENSG00000154803,ENSG00000156011,ENSG00000156711,ENSG00000158258,ENSG00000158669,ENSG00000160209,ENSG00000160679,ENSG00000160818,ENSG00000161904,ENSG00000162222,ENSG00000162496,ENSG00000162599,ENSG00000162777,ENSG00000163541,ENSG00000163590,ENSG00000164211,ENSG00000164366,ENSG00000164434,ENSG00000164576,ENSG00000164588,ENSG00000164916,ENSG00000165092,ENSG00000165288,ENSG00000166426,ENSG00000167635,ENSG00000168264,ENSG00000168556,ENSG00000168646,ENSG00000168672,ENSG00000168675,ENSG00000168792,ENSG00000169592,ENSG00000169598,ENSG00000169696,ENSG00000169857,ENSG00000169860,ENSG00000169895,ENSG00000169967,ENSG00000170275,ENSG00000170345,ENSG00000170348,ENSG00000170638,ENSG00000171109,ENSG00000171302,ENSG00000171476,ENSG00000171766,ENSG00000171992,ENSG00000172264,ENSG00000172409,ENSG00000173221,ENSG00000173611,ENSG00000174080,ENSG00000174165,ENSG00000174405,ENSG00000174469,ENSG00000175066,ENSG00000175161,ENSG00000175348,ENSG00000175414,ENSG00000175756,ENSG00000175764,ENSG00000175893,ENSG00000177034,ENSG00000177463,ENSG00000178662,ENSG00000179241,ENSG00000182389,ENSG00000183044,ENSG00000183049,ENSG00000183137,ENSG00000184602,ENSG00000184672,ENSG00000184992,ENSG00000185278,ENSG00000185340,ENSG00000186350,ENSG00000186687,ENSG00000186815,ENSG00000186951,ENSG00000187244,ENSG00000187391,ENSG00000187672,ENSG00000187678,ENSG00000187699,ENSG00000187957,ENSG00000188191,ENSG00000188730,ENSG00000188807,ENSG00000196376,ENSG00000196405,ENSG00000197077,ENSG00000197702,ENSG00000197724,ENSG00000197956,ENSG00000197976,ENSG00000203805,ENSG00000204442,ENSG00000205060,ENSG00000205084,ENSG00000214193,ENSG00000214517,ENSG00000215021,ENSG00000221866,ENSG00000233927,ENSG00000260230,ENSG00000265491,ENSG00000266173,ENSG00000269113

### Sheet: HvR_Flocculus_RheUP
source	term_name	term_id	highlighted	adjusted_p_value	negative_log10_of_adjusted_p_value	term_size	query_size	intersection_size	effective_domain_size	intersections
GO:CC	cytoplasm	GO:0005737	TRUE	3.60329e-05	4.4433	12251	145	111	22090	ENSG00000030066,ENSG00000034053,ENSG00000036448,ENSG00000053918,ENSG00000063438,ENSG00000070886,ENSG00000090565,ENSG00000090905,ENSG00000100320,ENSG00000100330,ENSG00000100359,ENSG00000101346,ENSG00000104067,ENSG00000104522,ENSG00000104626,ENSG00000105679,ENSG00000108018,ENSG00000108961,ENSG00000112031,ENSG00000112245,ENSG00000114023,ENSG00000115556,ENSG00000115657,ENSG00000117751,ENSG00000122033,ENSG00000122481,ENSG00000125510,ENSG00000127022,ENSG00000127191,ENSG00000127774,ENSG00000129226,ENSG00000131778,ENSG00000133393,ENSG00000135437,ENSG00000137133,ENSG00000139637,ENSG00000139988,ENSG00000140157,ENSG00000140534,ENSG00000141499,ENSG00000142632,ENSG00000142731,ENSG00000143570,ENSG00000143942,ENSG00000147324,ENSG00000148357,ENSG00000148459,ENSG00000150907,ENSG00000153395,ENSG00000154237,ENSG00000154328,ENSG00000154359,ENSG00000154719,ENSG00000159640,ENSG00000159842,ENSG00000160867,ENSG00000161011,ENSG00000161654,ENSG00000162300,ENSG00000162520,ENSG00000163607,ENSG00000164597,ENSG00000166710,ENSG00000166912,ENSG00000167244,ENSG00000167716,ENSG00000167985,ENSG00000168000,ENSG00000169228,ENSG00000169682,ENSG00000169918,ENSG00000170222,ENSG00000170296,ENSG00000170464,ENSG00000172426,ENSG00000173166,ENSG00000173273,ENSG00000173486,ENSG00000176974,ENSG00000176978,ENSG00000182224,ENSG00000183323,ENSG00000185652,ENSG00000187522,ENSG00000188467,ENSG00000196118,ENSG00000197283,ENSG00000197822,ENSG00000198561,ENSG00000198901,ENSG00000204256,ENSG00000204310,ENSG00000204536,ENSG00000204619,ENSG00000205531,ENSG00000205560,ENSG00000205669,ENSG00000232119,ENSG00000239264,ENSG00000240303,ENSG00000242247,ENSG00000243725,ENSG00000258643,ENSG00000259431,ENSG00000271303,ENSG00000274211,ENSG00000275342,ENSG00000275832,ENSG00000277363,ENSG00000278311,ENSG00000278540
WP	15q11q13 copy number variation	WP:WP5407	FALSE	0.00238054	2.62332	57	81	6	8625	ENSG00000034053,ENSG00000104067,ENSG00000127022,ENSG00000166912,ENSG00000169918,ENSG00000197822
WP	17q12 copy number variation syndrome	WP:WP5287	FALSE	0.00509479	2.29287	96	81	7	8625	ENSG00000273706,ENSG00000274211,ENSG00000275832,ENSG00000277363,ENSG00000278053,ENSG00000278311,ENSG00000278540
WP	8p23.1 copy number variation syndrome	WP:WP5346	FALSE	0.0219639	1.65829	53	81	5	8625	ENSG00000104626,ENSG00000147324,ENSG00000154319,ENSG00000154328,ENSG00000173273
TF	Factor: Sp1; motif: NGGGGGCGGGGYN	TF:M00196	FALSE	0.00111823	2.95147	10509	152	110	20011	ENSG00000030066,ENSG00000036448,ENSG00000053918,ENSG00000063438,ENSG00000070047,ENSG00000070886,ENSG00000073050,ENSG00000090061,ENSG00000090565,ENSG00000100084,ENSG00000100207,ENSG00000100330,ENSG00000100359,ENSG00000101189,ENSG00000103222,ENSG00000104067,ENSG00000104522,ENSG00000104626,ENSG00000105675,ENSG00000105679,ENSG00000108961,ENSG00000111325,ENSG00000112031,ENSG00000112245,ENSG00000114023,ENSG00000115657,ENSG00000120256,ENSG00000121931,ENSG00000122033,ENSG00000122481,ENSG00000125510,ENSG00000127022,ENSG00000127191,ENSG00000127774,ENSG00000131778,ENSG00000133393,ENSG00000136383,ENSG00000137133,ENSG00000137947,ENSG00000139637,ENSG00000140157,ENSG00000141076,ENSG00000142632,ENSG00000143570,ENSG00000143614,ENSG00000144362,ENSG00000144749,ENSG00000147324,ENSG00000148357,ENSG00000150907,ENSG00000153395,ENSG00000154237,ENSG00000154319,ENSG00000154359,ENSG00000154719,ENSG00000159640,ENSG00000159842,ENSG00000160867,ENSG00000161011,ENSG00000162300,ENSG00000162520,ENSG00000162804,ENSG00000164008,ENSG00000166710,ENSG00000166780,ENSG00000166912,ENSG00000167703,ENSG00000167716,ENSG00000167985,ENSG00000168000,ENSG00000169228,ENSG00000169682,ENSG00000169918,ENSG00000170222,ENSG00000170296,ENSG00000170464,ENSG00000172426,ENSG00000173166,ENSG00000173273,ENSG00000173486,ENSG00000176974,ENSG00000176978,ENSG00000177453,ENSG00000182224,ENSG00000185652,ENSG00000187522,ENSG00000187595,ENSG00000189367,ENSG00000196793,ENSG00000197226,ENSG00000197283,ENSG00000198420,ENSG00000198561,ENSG00000198901,ENSG00000204310,ENSG00000205531,ENSG00000205560,ENSG00000232119,ENSG00000239264,ENSG00000242247,ENSG00000244486,ENSG00000258643,ENSG00000259431,ENSG00000271303,ENSG00000274211,ENSG00000275342,ENSG00000275832,ENSG00000277363,ENSG00000278311,ENSG00000278540
TF	Factor: Sp1; motif: NGGGGCGGGGN	TF:M07395	FALSE	0.00257866	2.58861	10931	152	112	20011	ENSG00000030066,ENSG00000036448,ENSG00000053918,ENSG00000063438,ENSG00000070047,ENSG00000070886,ENSG00000073050,ENSG00000090061,ENSG00000090565,ENSG00000100084,ENSG00000100207,ENSG00000100330,ENSG00000100359,ENSG00000101189,ENSG00000101346,ENSG00000103222,ENSG00000104067,ENSG00000104522,ENSG00000104626,ENSG00000105675,ENSG00000105679,ENSG00000108018,ENSG00000108961,ENSG00000111325,ENSG00000112031,ENSG00000112245,ENSG00000114023,ENSG00000115657,ENSG00000120256,ENSG00000121931,ENSG00000122033,ENSG00000122481,ENSG00000125510,ENSG00000127022,ENSG00000127191,ENSG00000127774,ENSG00000131778,ENSG00000133393,ENSG00000136383,ENSG00000137133,ENSG00000137947,ENSG00000139637,ENSG00000140157,ENSG00000141076,ENSG00000142632,ENSG00000142731,ENSG00000143570,ENSG00000143614,ENSG00000144362,ENSG00000144749,ENSG00000147324,ENSG00000148357,ENSG00000150907,ENSG00000153395,ENSG00000154237,ENSG00000154319,ENSG00000154359,ENSG00000154719,ENSG00000159640,ENSG00000159842,ENSG00000160867,ENSG00000161011,ENSG00000162300,ENSG00000162520,ENSG00000162804,ENSG00000164008,ENSG00000166710,ENSG00000166780,ENSG00000166912,ENSG00000167703,ENSG00000167716,ENSG00000167985,ENSG00000168000,ENSG00000169228,ENSG00000169682,ENSG00000169918,ENSG00000170222,ENSG00000170296,ENSG00000170464,ENSG00000172426,ENSG00000173166,ENSG00000173273,ENSG00000173486,ENSG00000176974,ENSG00000176978,ENSG00000177453,ENSG00000182224,ENSG00000185652,ENSG00000187522,ENSG00000187595,ENSG00000197226,ENSG00000197283,ENSG00000197822,ENSG00000198420,ENSG00000198561,ENSG00000198901,ENSG00000204310,ENSG00000205531,ENSG00000205560,ENSG00000232119,ENSG00000239264,ENSG00000242247,ENSG00000244486,ENSG00000258643,ENSG00000259431,ENSG00000271303,ENSG00000274211,ENSG00000275342,ENSG00000275832,ENSG00000277363,ENSG00000278311,ENSG00000278540
TF	Factor: Sp2; motif: NTAAGYCCCGCCCMCTN	TF:M12156	FALSE	0.00288533	2.5398	4433	152	60	20011	ENSG00000030066,ENSG00000053918,ENSG00000070047,ENSG00000090565,ENSG00000100330,ENSG00000101189,ENSG00000103222,ENSG00000104067,ENSG00000104522,ENSG00000105679,ENSG00000108961,ENSG00000112031,ENSG00000112245,ENSG00000114023,ENSG00000115657,ENSG00000120256,ENSG00000121931,ENSG00000122033,ENSG00000122481,ENSG00000127022,ENSG00000127191,ENSG00000127774,ENSG00000133393,ENSG00000137133,ENSG00000139637,ENSG00000140157,ENSG00000140534,ENSG00000143570,ENSG00000143614,ENSG00000144749,ENSG00000148357,ENSG00000154359,ENSG00000154719,ENSG00000159842,ENSG00000160867,ENSG00000162300,ENSG00000162804,ENSG00000164008,ENSG00000167985,ENSG00000168000,ENSG00000169228,ENSG00000169682,ENSG00000169918,ENSG00000170464,ENSG00000172426,ENSG00000173273,ENSG00000173486,ENSG00000176974,ENSG00000177453,ENSG00000187024,ENSG00000187595,ENSG00000198420,ENSG00000205669,ENSG00000232119,ENSG00000242247,ENSG00000258643,ENSG00000274211,ENSG00000275832,ENSG00000277363,ENSG00000278540
TF	Factor: KLF15; motif: NCCMCGCCCMCN	TF:M12158	FALSE	0.00483572	2.31554	11326	152	114	20011	ENSG00000030066,ENSG00000053918,ENSG00000063438,ENSG00000070047,ENSG00000070886,ENSG00000073050,ENSG00000090061,ENSG00000090565,ENSG00000100084,ENSG00000100207,ENSG00000100320,ENSG00000100330,ENSG00000100359,ENSG00000101189,ENSG00000101346,ENSG00000103222,ENSG00000104067,ENSG00000104522,ENSG00000104626,ENSG00000105675,ENSG00000105679,ENSG00000108018,ENSG00000108961,ENSG00000111325,ENSG00000112245,ENSG00000114023,ENSG00000115556,ENSG00000115657,ENSG00000120256,ENSG00000121931,ENSG00000122033,ENSG00000122481,ENSG00000127191,ENSG00000127774,ENSG00000133393,ENSG00000135437,ENSG00000136383,ENSG00000137133,ENSG00000137947,ENSG00000139626,ENSG00000139637,ENSG00000140157,ENSG00000140534,ENSG00000141076,ENSG00000141499,ENSG00000142632,ENSG00000143570,ENSG00000143614,ENSG00000144749,ENSG00000148357,ENSG00000150907,ENSG00000153395,ENSG00000154237,ENSG00000154319,ENSG00000154328,ENSG00000154359,ENSG00000154719,ENSG00000159640,ENSG00000159842,ENSG00000160867,ENSG00000161011,ENSG00000162300,ENSG00000162520,ENSG00000162804,ENSG00000164008,ENSG00000164597,ENSG00000166710,ENSG00000166780,ENSG00000167244,ENSG00000167377,ENSG00000167703,ENSG00000167716,ENSG00000167985,ENSG00000168000,ENSG00000169228,ENSG00000169682,ENSG00000169918,ENSG00000170222,ENSG00000170296,ENSG00000170464,ENSG00000172426,ENSG00000173166,ENSG00000173273,ENSG00000173486,ENSG00000176974,ENSG00000176978,ENSG00000177453,ENSG00000182224,ENSG00000187024,ENSG00000189367,ENSG00000196118,ENSG00000196793,ENSG00000197226,ENSG00000197283,ENSG00000198420,ENSG00000198561,ENSG00000204256,ENSG00000204310,ENSG00000204536,ENSG00000204619,ENSG00000205560,ENSG00000232119,ENSG00000239264,ENSG00000242247,ENSG00000243725,ENSG00000244486,ENSG00000258643,ENSG00000259431,ENSG00000271303,ENSG00000274211,ENSG00000275832,ENSG00000277363,ENSG00000278311,ENSG00000278540
TF	Factor: SP1; motif: GGCCCCGCCCCCN	TF:M12666	FALSE	0.00666096	2.17646	8890	152	96	20011	ENSG00000030066,ENSG00000053918,ENSG00000063438,ENSG00000070047,ENSG00000070886,ENSG00000073050,ENSG00000090061,ENSG00000090565,ENSG00000100084,ENSG00000100207,ENSG00000100330,ENSG00000100359,ENSG00000101189,ENSG00000101346,ENSG00000103222,ENSG00000104067,ENSG00000104522,ENSG00000104626,ENSG00000105679,ENSG00000108018,ENSG00000108961,ENSG00000112031,ENSG00000112245,ENSG00000114023,ENSG00000115657,ENSG00000117751,ENSG00000120256,ENSG00000121931,ENSG00000122033,ENSG00000122481,ENSG00000127022,ENSG00000127191,ENSG00000127774,ENSG00000131778,ENSG00000133393,ENSG00000137133,ENSG00000139637,ENSG00000140157,ENSG00000141076,ENSG00000141499,ENSG00000142632,ENSG00000142731,ENSG00000143614,ENSG00000144749,ENSG00000147324,ENSG00000150907,ENSG00000153395,ENSG00000154237,ENSG00000154359,ENSG00000159640,ENSG00000159842,ENSG00000160867,ENSG00000161011,ENSG00000161654,ENSG00000162300,ENSG00000162520,ENSG00000162804,ENSG00000164008,ENSG00000164597,ENSG00000166912,ENSG00000167703,ENSG00000167985,ENSG00000168000,ENSG00000169228,ENSG00000169682,ENSG00000169918,ENSG00000170296,ENSG00000170464,ENSG00000172426,ENSG00000173166,ENSG00000173273,ENSG00000173486,ENSG00000176974,ENSG00000176978,ENSG00000187024,ENSG00000187595,ENSG00000197226,ENSG00000198420,ENSG00000204310,ENSG00000204536,ENSG00000204619,ENSG00000205531,ENSG00000205560,ENSG00000239264,ENSG00000242247,ENSG00000243725,ENSG00000244486,ENSG00000258643,ENSG00000259431,ENSG00000271303,ENSG00000274211,ENSG00000275342,ENSG00000275832,ENSG00000277363,ENSG00000278311,ENSG00000278540
TF	Factor: Sp2; motif: GYCCCGCCYCYNNNN	TF:M07129	FALSE	0.00958389	2.01846	6433	152	76	20011	ENSG00000030066,ENSG00000053918,ENSG00000070047,ENSG00000070886,ENSG00000073050,ENSG00000090061,ENSG00000090565,ENSG00000100084,ENSG00000100207,ENSG00000100330,ENSG00000101189,ENSG00000103222,ENSG00000104067,ENSG00000104522,ENSG00000108961,ENSG00000112031,ENSG00000112245,ENSG00000114023,ENSG00000120256,ENSG00000122481,ENSG00000127022,ENSG00000127191,ENSG00000127774,ENSG00000131778,ENSG00000136383,ENSG00000137133,ENSG00000137947,ENSG00000139637,ENSG00000140157,ENSG00000142632,ENSG00000143570,ENSG00000143614,ENSG00000144749,ENSG00000148357,ENSG00000153395,ENSG00000154359,ENSG00000154719,ENSG00000159640,ENSG00000159842,ENSG00000160867,ENSG00000161011,ENSG00000162300,ENSG00000162804,ENSG00000164008,ENSG00000166710,ENSG00000166780,ENSG00000167703,ENSG00000167716,ENSG00000167985,ENSG00000168000,ENSG00000169228,ENSG00000169918,ENSG00000170296,ENSG00000170464,ENSG00000172426,ENSG00000173166,ENSG00000173273,ENSG00000173486,ENSG00000176974,ENSG00000187595,ENSG00000197226,ENSG00000197283,ENSG00000197822,ENSG00000198420,ENSG00000198561,ENSG00000204536,ENSG00000205531,ENSG00000242247,ENSG00000258643,ENSG00000259431,ENSG00000271303,ENSG00000274211,ENSG00000275832,ENSG00000277363,ENSG00000278311,ENSG00000278540
TF	Factor: Sp1; motif: NGGGGGCGGGGCCNGGGGGGGG	TF:M10071	FALSE	0.0118043	1.92796	8724	152	94	20011	ENSG00000030066,ENSG00000053918,ENSG00000063438,ENSG00000070047,ENSG00000070886,ENSG00000073050,ENSG00000090061,ENSG00000090565,ENSG00000090905,ENSG00000100084,ENSG00000100207,ENSG00000100330,ENSG00000101189,ENSG00000101346,ENSG00000103222,ENSG00000104067,ENSG00000104522,ENSG00000105675,ENSG00000108961,ENSG00000111325,ENSG00000112031,ENSG00000112245,ENSG00000114023,ENSG00000115657,ENSG00000120256,ENSG00000122033,ENSG00000122481,ENSG00000125510,ENSG00000127022,ENSG00000127191,ENSG00000127774,ENSG00000131778,ENSG00000133393,ENSG00000136383,ENSG00000137133,ENSG00000137947,ENSG00000140157,ENSG00000141076,ENSG00000142632,ENSG00000143614,ENSG00000144749,ENSG00000148357,ENSG00000153395,ENSG00000154237,ENSG00000154359,ENSG00000154719,ENSG00000159640,ENSG00000159842,ENSG00000160256,ENSG00000160867,ENSG00000161011,ENSG00000161654,ENSG00000162300,ENSG00000162520,ENSG00000162804,ENSG00000164008,ENSG00000166780,ENSG00000166912,ENSG00000167703,ENSG00000167985,ENSG00000168000,ENSG00000169228,ENSG00000169918,ENSG00000170296,ENSG00000170464,ENSG00000172426,ENSG00000173166,ENSG00000173273,ENSG00000173486,ENSG00000176974,ENSG00000176978,ENSG00000187024,ENSG00000187595,ENSG00000197226,ENSG00000197283,ENSG00000198420,ENSG00000198901,ENSG00000204256,ENSG00000204310,ENSG00000204536,ENSG00000205531,ENSG00000205560,ENSG00000239264,ENSG00000242247,ENSG00000243725,ENSG00000244486,ENSG00000258643,ENSG00000259431,ENSG00000271303,ENSG00000274211,ENSG00000275832,ENSG00000277363,ENSG00000278311,ENSG00000278540
TF	Factor: AP-2; motif: MKCCCSCNGGCG; match class: 1	TF:M00189_1	FALSE	0.0128132	1.89234	6239	152	74	20011	ENSG00000053918,ENSG00000063438,ENSG00000070047,ENSG00000090061,ENSG00000090565,ENSG00000090905,ENSG00000100084,ENSG00000100207,ENSG00000100330,ENSG00000101346,ENSG00000103222,ENSG00000104067,ENSG00000104522,ENSG00000108961,ENSG00000112031,ENSG00000112245,ENSG00000114023,ENSG00000120256,ENSG00000122481,ENSG00000125510,ENSG00000127191,ENSG00000127774,ENSG00000136383,ENSG00000137133,ENSG00000140534,ENSG00000143570,ENSG00000143614,ENSG00000144749,ENSG00000147324,ENSG00000150907,ENSG00000153395,ENSG00000154237,ENSG00000154319,ENSG00000154328,ENSG00000154359,ENSG00000159640,ENSG00000160256,ENSG00000160867,ENSG00000162300,ENSG00000162520,ENSG00000162804,ENSG00000164008,ENSG00000166912,ENSG00000167703,ENSG00000167716,ENSG00000168000,ENSG00000169228,ENSG00000169918,ENSG00000173166,ENSG00000173273,ENSG00000173486,ENSG00000176974,ENSG00000176978,ENSG00000187024,ENSG00000187522,ENSG00000196118,ENSG00000197226,ENSG00000197822,ENSG00000198420,ENSG00000198901,ENSG00000205669,ENSG00000239264,ENSG00000240303,ENSG00000242247,ENSG00000244486,ENSG00000259431,ENSG00000271303,ENSG00000273706,ENSG00000274211,ENSG00000275342,ENSG00000275832,ENSG00000277363,ENSG00000278311,ENSG00000278540
TF	Factor: E2F-4; motif: SNGGGCGGGAANN; match class: 1	TF:M09894_1	FALSE	0.0130894	1.88308	14291	152	132	20011	ENSG00000030066,ENSG00000036448,ENSG00000053918,ENSG00000063438,ENSG00000070047,ENSG00000070886,ENSG00000073050,ENSG00000090061,ENSG00000090565,ENSG00000090905,ENSG00000100038,ENSG00000100084,ENSG00000100207,ENSG00000100330,ENSG00000100359,ENSG00000101189,ENSG00000101346,ENSG00000103222,ENSG00000104067,ENSG00000104522,ENSG00000104626,ENSG00000105675,ENSG00000105679,ENSG00000108018,ENSG00000108961,ENSG00000111325,ENSG00000112031,ENSG00000112245,ENSG00000115657,ENSG00000117751,ENSG00000120256,ENSG00000121931,ENSG00000122033,ENSG00000122481,ENSG00000125510,ENSG00000127022,ENSG00000127191,ENSG00000127774,ENSG00000131778,ENSG00000133393,ENSG00000135437,ENSG00000136383,ENSG00000137133,ENSG00000137947,ENSG00000140157,ENSG00000140534,ENSG00000141076,ENSG00000141499,ENSG00000142632,ENSG00000142731,ENSG00000143570,ENSG00000143614,ENSG00000143942,ENSG00000144362,ENSG00000144749,ENSG00000147324,ENSG00000148357,ENSG00000148459,ENSG00000150907,ENSG00000153395,ENSG00000154237,ENSG00000154319,ENSG00000154328,ENSG00000154359,ENSG00000154719,ENSG00000159640,ENSG00000159842,ENSG00000160256,ENSG00000160867,ENSG00000161011,ENSG00000161654,ENSG00000162300,ENSG00000162520,ENSG00000162804,ENSG00000163607,ENSG00000164008,ENSG00000166710,ENSG00000166780,ENSG00000166912,ENSG00000167244,ENSG00000167703,ENSG00000167716,ENSG00000167985,ENSG00000168000,ENSG00000169228,ENSG00000169682,ENSG00000169918,ENSG00000170222,ENSG00000170296,ENSG00000170464,ENSG00000172426,ENSG00000173166,ENSG00000173273,ENSG00000173486,ENSG00000176974,ENSG00000176978,ENSG00000177453,ENSG00000182224,ENSG00000187024,ENSG00000187522,ENSG00000187595,ENSG00000188687,ENSG00000196118,ENSG00000196793,ENSG00000197226,ENSG00000197275,ENSG00000197283,ENSG00000197822,ENSG00000198420,ENSG00000198561,ENSG00000198901,ENSG00000204256,ENSG00000204310,ENSG00000204536,ENSG00000205531,ENSG00000205560,ENSG00000232119,ENSG00000239264,ENSG00000240303,ENSG00000242247,ENSG00000243725,ENSG00000244486,ENSG00000258643,ENSG00000259431,ENSG00000271303,ENSG00000273706,ENSG00000274211,ENSG00000275342,ENSG00000275832,ENSG00000277363,ENSG00000278311,ENSG00000278540
TF	Factor: BTEB3; motif: CCNNSCCNSCCCCKCCCCC; match class: 1	TF:M09826_1	FALSE	0.0141561	1.84906	7853	152	87	20011	ENSG00000030066,ENSG00000053918,ENSG00000070047,ENSG00000070886,ENSG00000073050,ENSG00000090061,ENSG00000090565,ENSG00000090905,ENSG00000100084,ENSG00000100207,ENSG00000100320,ENSG00000100330,ENSG00000101189,ENSG00000101346,ENSG00000103222,ENSG00000104067,ENSG00000104522,ENSG00000105675,ENSG00000108961,ENSG00000112031,ENSG00000112245,ENSG00000120256,ENSG00000121931,ENSG00000127191,ENSG00000127774,ENSG00000133393,ENSG00000137133,ENSG00000137947,ENSG00000140157,ENSG00000141076,ENSG00000142632,ENSG00000143570,ENSG00000143614,ENSG00000144749,ENSG00000147324,ENSG00000148357,ENSG00000150907,ENSG00000153395,ENSG00000154237,ENSG00000154328,ENSG00000154359,ENSG00000154719,ENSG00000159640,ENSG00000159842,ENSG00000160867,ENSG00000161011,ENSG00000162300,ENSG00000162520,ENSG00000162804,ENSG00000166710,ENSG00000166780,ENSG00000167244,ENSG00000167703,ENSG00000167985,ENSG00000168000,ENSG00000169228,ENSG00000169682,ENSG00000169918,ENSG00000170296,ENSG00000170464,ENSG00000172426,ENSG00000173166,ENSG00000173273,ENSG00000173486,ENSG00000176978,ENSG00000177453,ENSG00000187024,ENSG00000187595,ENSG00000197226,ENSG00000197283,ENSG00000198420,ENSG00000198901,ENSG00000204256,ENSG00000205531,ENSG00000205560,ENSG00000232119,ENSG00000239264,ENSG00000242247,ENSG00000244486,ENSG00000258643,ENSG00000271303,ENSG00000274211,ENSG00000275342,ENSG00000275832,ENSG00000277363,ENSG00000278311,ENSG00000278540
TF	Factor: CPBP; motif: GNNRGGGHGGGGNNGGGRN	TF:M09973	FALSE	0.0174924	1.75715	11118	152	111	20011	ENSG00000030066,ENSG00000053918,ENSG00000063438,ENSG00000070047,ENSG00000070886,ENSG00000073050,ENSG00000090061,ENSG00000090565,ENSG00000090905,ENSG00000100084,ENSG00000100207,ENSG00000100320,ENSG00000100330,ENSG00000100359,ENSG00000101189,ENSG00000101346,ENSG00000103222,ENSG00000104067,ENSG00000104522,ENSG00000104626,ENSG00000105675,ENSG00000105679,ENSG00000108961,ENSG00000111325,ENSG00000112031,ENSG00000112245,ENSG00000114023,ENSG00000115556,ENSG00000115657,ENSG00000120256,ENSG00000125510,ENSG00000127191,ENSG00000127774,ENSG00000133393,ENSG00000135437,ENSG00000136383,ENSG00000137133,ENSG00000137947,ENSG00000140157,ENSG00000141076,ENSG00000141499,ENSG00000142632,ENSG00000143570,ENSG00000143614,ENSG00000144749,ENSG00000147324,ENSG00000148357,ENSG00000150907,ENSG00000153395,ENSG00000154237,ENSG00000154359,ENSG00000154719,ENSG00000159640,ENSG00000159842,ENSG00000160867,ENSG00000161011,ENSG00000162300,ENSG00000162520,ENSG00000162804,ENSG00000164597,ENSG00000166710,ENSG00000166780,ENSG00000166912,ENSG00000167244,ENSG00000167703,ENSG00000167716,ENSG00000167985,ENSG00000168000,ENSG00000169228,ENSG00000169682,ENSG00000169918,ENSG00000170222,ENSG00000170296,ENSG00000170464,ENSG00000172426,ENSG00000173166,ENSG00000173486,ENSG00000176974,ENSG00000176978,ENSG00000177453,ENSG00000182224,ENSG00000184730,ENSG00000187024,ENSG00000187522,ENSG00000187595,ENSG00000188687,ENSG00000196793,ENSG00000197226,ENSG00000197283,ENSG00000197822,ENSG00000198420,ENSG00000198561,ENSG00000198901,ENSG00000204256,ENSG00000204619,ENSG00000205531,ENSG00000205560,ENSG00000232119,ENSG00000239264,ENSG00000240303,ENSG00000242247,ENSG00000244486,ENSG00000258643,ENSG00000259431,ENSG00000271303,ENSG00000273706,ENSG00000274211,ENSG00000275832,ENSG00000277363,ENSG00000278311,ENSG00000278540
TF	Factor: Sp1; motif: GGGGCGGGGC	TF:M00931	FALSE	0.0177652	1.75043	10555	152	107	20011	ENSG00000030066,ENSG00000036448,ENSG00000053918,ENSG00000063438,ENSG00000070047,ENSG00000070886,ENSG00000073050,ENSG00000090061,ENSG00000090565,ENSG00000100084,ENSG00000100207,ENSG00000100330,ENSG00000100359,ENSG00000101189,ENSG00000103222,ENSG00000104067,ENSG00000104522,ENSG00000104626,ENSG00000105675,ENSG00000105679,ENSG00000108961,ENSG00000111325,ENSG00000112031,ENSG00000112245,ENSG00000114023,ENSG00000115657,ENSG00000120256,ENSG00000121931,ENSG00000122033,ENSG00000122481,ENSG00000125510,ENSG00000127022,ENSG00000127191,ENSG00000127774,ENSG00000131778,ENSG00000133393,ENSG00000136383,ENSG00000137133,ENSG00000137947,ENSG00000140157,ENSG00000141076,ENSG00000142632,ENSG00000142731,ENSG00000143570,ENSG00000143614,ENSG00000144362,ENSG00000144749,ENSG00000147324,ENSG00000148357,ENSG00000150907,ENSG00000153395,ENSG00000154237,ENSG00000154359,ENSG00000154719,ENSG00000159640,ENSG00000159842,ENSG00000160867,ENSG00000161011,ENSG00000162300,ENSG00000162520,ENSG00000162804,ENSG00000166710,ENSG00000166780,ENSG00000166912,ENSG00000167703,ENSG00000167716,ENSG00000167985,ENSG00000168000,ENSG00000169228,ENSG00000169682,ENSG00000169918,ENSG00000170222,ENSG00000170296,ENSG00000170464,ENSG00000172426,ENSG00000173166,ENSG00000173273,ENSG00000173486,ENSG00000176974,ENSG00000176978,ENSG00000177453,ENSG00000182224,ENSG00000185652,ENSG00000187522,ENSG00000187595,ENSG00000189367,ENSG00000196793,ENSG00000197226,ENSG00000197283,ENSG00000198420,ENSG00000198561,ENSG00000198901,ENSG00000204310,ENSG00000205531,ENSG00000205560,ENSG00000232119,ENSG00000239264,ENSG00000242247,ENSG00000244486,ENSG00000258643,ENSG00000259431,ENSG00000271303,ENSG00000274211,ENSG00000275832,ENSG00000277363,ENSG00000278311,ENSG00000278540
TF	Factor: BTEB1; motif: GGGGGCGGGGCNGSGGGNGS	TF:M09723	FALSE	0.0179199	1.74666	10417	152	106	20011	ENSG00000030066,ENSG00000053918,ENSG00000063438,ENSG00000070047,ENSG00000070886,ENSG00000073050,ENSG00000090061,ENSG00000090565,ENSG00000090905,ENSG00000100084,ENSG00000100207,ENSG00000100320,ENSG00000100330,ENSG00000100359,ENSG00000101189,ENSG00000103222,ENSG00000104067,ENSG00000104522,ENSG00000105675,ENSG00000108961,ENSG00000111325,ENSG00000112031,ENSG00000112245,ENSG00000114023,ENSG00000115556,ENSG00000115657,ENSG00000120256,ENSG00000121931,ENSG00000122033,ENSG00000122481,ENSG00000127191,ENSG00000127774,ENSG00000131778,ENSG00000133393,ENSG00000136383,ENSG00000137133,ENSG00000137947,ENSG00000140157,ENSG00000141076,ENSG00000141499,ENSG00000142632,ENSG00000143570,ENSG00000143614,ENSG00000144749,ENSG00000148357,ENSG00000150907,ENSG00000153395,ENSG00000154237,ENSG00000154359,ENSG00000154719,ENSG00000159640,ENSG00000159842,ENSG00000160256,ENSG00000160867,ENSG00000161011,ENSG00000161654,ENSG00000162300,ENSG00000162520,ENSG00000162804,ENSG00000164597,ENSG00000166710,ENSG00000166780,ENSG00000166912,ENSG00000167716,ENSG00000167985,ENSG00000168000,ENSG00000169228,ENSG00000169918,ENSG00000170296,ENSG00000170464,ENSG00000172426,ENSG00000173166,ENSG00000173273,ENSG00000173486,ENSG00000176974,ENSG00000176978,ENSG00000177453,ENSG00000182224,ENSG00000187024,ENSG00000187522,ENSG00000187595,ENSG00000196118,ENSG00000196793,ENSG00000197226,ENSG00000197283,ENSG00000198420,ENSG00000198561,ENSG00000198901,ENSG00000204256,ENSG00000204310,ENSG00000205531,ENSG00000205560,ENSG00000232119,ENSG00000239264,ENSG00000242247,ENSG00000243725,ENSG00000244486,ENSG00000258643,ENSG00000259431,ENSG00000271303,ENSG00000273706,ENSG00000274211,ENSG00000275832,ENSG00000277363,ENSG00000278311,ENSG00000278540
TF	Factor: KLF14; motif: NRCCACRCCCMCN	TF:M12183	FALSE	0.0189858	1.72157	7028	152	80	20011	ENSG00000030066,ENSG00000053918,ENSG00000070047,ENSG00000070886,ENSG00000073050,ENSG00000090061,ENSG00000090565,ENSG00000100084,ENSG00000100207,ENSG00000100330,ENSG00000100359,ENSG00000101189,ENSG00000101346,ENSG00000104067,ENSG00000104522,ENSG00000108018,ENSG00000108961,ENSG00000114023,ENSG00000115657,ENSG00000120256,ENSG00000121931,ENSG00000122033,ENSG00000122481,ENSG00000127191,ENSG00000133393,ENSG00000136383,ENSG00000137133,ENSG00000137947,ENSG00000139637,ENSG00000140157,ENSG00000140534,ENSG00000142632,ENSG00000144749,ENSG00000148357,ENSG00000154328,ENSG00000154359,ENSG00000154719,ENSG00000159640,ENSG00000159842,ENSG00000160256,ENSG00000160867,ENSG00000161011,ENSG00000162300,ENSG00000162520,ENSG00000162804,ENSG00000164008,ENSG00000164597,ENSG00000166710,ENSG00000166780,ENSG00000167244,ENSG00000167985,ENSG00000168000,ENSG00000169228,ENSG00000169918,ENSG00000170296,ENSG00000170464,ENSG00000173166,ENSG00000173273,ENSG00000173486,ENSG00000176974,ENSG00000176978,ENSG00000187024,ENSG00000189367,ENSG00000196793,ENSG00000197283,ENSG00000198420,ENSG00000198561,ENSG00000204536,ENSG00000204619,ENSG00000205560,ENSG00000239264,ENSG00000242247,ENSG00000243725,ENSG00000244486,ENSG00000259431,ENSG00000271303,ENSG00000274211,ENSG00000275832,ENSG00000277363,ENSG00000278540
TF	Factor: ETF; motif: CCCCGCCCCYN; match class: 1	TF:M07039_1	FALSE	0.0285932	1.54374	13933	152	129	20011	ENSG00000030066,ENSG00000036448,ENSG00000053918,ENSG00000063438,ENSG00000070047,ENSG00000070886,ENSG00000073050,ENSG00000090061,ENSG00000090565,ENSG00000090905,ENSG00000100084,ENSG00000100207,ENSG00000100320,ENSG00000100330,ENSG00000100359,ENSG00000101189,ENSG00000101346,ENSG00000103222,ENSG00000104067,ENSG00000104522,ENSG00000104626,ENSG00000105675,ENSG00000105679,ENSG00000108018,ENSG00000108961,ENSG00000112031,ENSG00000112245,ENSG00000114023,ENSG00000115556,ENSG00000115657,ENSG00000117751,ENSG00000120256,ENSG00000121931,ENSG00000122033,ENSG00000122481,ENSG00000125510,ENSG00000127022,ENSG00000127191,ENSG00000127774,ENSG00000129226,ENSG00000131778,ENSG00000133393,ENSG00000135437,ENSG00000136383,ENSG00000137133,ENSG00000137947,ENSG00000139626,ENSG00000139637,ENSG00000140157,ENSG00000141076,ENSG00000141499,ENSG00000142632,ENSG00000142731,ENSG00000143570,ENSG00000143614,ENSG00000144362,ENSG00000144749,ENSG00000147324,ENSG00000148357,ENSG00000150907,ENSG00000153395,ENSG00000154319,ENSG00000154328,ENSG00000154359,ENSG00000154719,ENSG00000159640,ENSG00000159842,ENSG00000160867,ENSG00000161011,ENSG00000162300,ENSG00000162520,ENSG00000162804,ENSG00000164008,ENSG00000164597,ENSG00000166710,ENSG00000166780,ENSG00000166912,ENSG00000167244,ENSG00000167703,ENSG00000167716,ENSG00000167985,ENSG00000168000,ENSG00000169228,ENSG00000169682,ENSG00000169918,ENSG00000170222,ENSG00000170296,ENSG00000170464,ENSG00000172426,ENSG00000173166,ENSG00000173273,ENSG00000173486,ENSG00000176974,ENSG00000176978,ENSG00000177453,ENSG00000182224,ENSG00000184730,ENSG00000187024,ENSG00000187522,ENSG00000187595,ENSG00000188687,ENSG00000196118,ENSG00000197226,ENSG00000197283,ENSG00000197822,ENSG00000198420,ENSG00000198561,ENSG00000198901,ENSG00000204256,ENSG00000204310,ENSG00000204536,ENSG00000204619,ENSG00000205531,ENSG00000205560,ENSG00000232119,ENSG00000239264,ENSG00000242247,ENSG00000243725,ENSG00000244486,ENSG00000258643,ENSG00000259431,ENSG00000271303,ENSG00000273706,ENSG00000274211,ENSG00000275342,ENSG00000275832,ENSG00000277363,ENSG00000278311,ENSG00000278540
TF	Factor: Sp1; motif: CCCCGCCCCN	TF:M00933	FALSE	0.0293722	1.53206	9955	152	102	20011	ENSG00000030066,ENSG00000036448,ENSG00000053918,ENSG00000063438,ENSG00000070047,ENSG00000070886,ENSG00000073050,ENSG00000090061,ENSG00000090565,ENSG00000090905,ENSG00000100084,ENSG00000100207,ENSG00000100320,ENSG00000100330,ENSG00000100359,ENSG00000101189,ENSG00000103222,ENSG00000104067,ENSG00000104522,ENSG00000104626,ENSG00000105675,ENSG00000105679,ENSG00000108961,ENSG00000111325,ENSG00000112245,ENSG00000114023,ENSG00000115657,ENSG00000120256,ENSG00000121931,ENSG00000122033,ENSG00000122481,ENSG00000125510,ENSG00000127022,ENSG00000127191,ENSG00000127774,ENSG00000131778,ENSG00000133393,ENSG00000136383,ENSG00000137133,ENSG00000137947,ENSG00000140157,ENSG00000141076,ENSG00000142632,ENSG00000143570,ENSG00000143614,ENSG00000144749,ENSG00000148357,ENSG00000150907,ENSG00000153395,ENSG00000154359,ENSG00000154719,ENSG00000159640,ENSG00000159842,ENSG00000160867,ENSG00000161011,ENSG00000162300,ENSG00000162520,ENSG00000162804,ENSG00000166710,ENSG00000166780,ENSG00000166912,ENSG00000167716,ENSG00000167985,ENSG00000168000,ENSG00000169228,ENSG00000169918,ENSG00000170222,ENSG00000170296,ENSG00000170464,ENSG00000172426,ENSG00000173166,ENSG00000173273,ENSG00000173486,ENSG00000176974,ENSG00000176978,ENSG00000177453,ENSG00000182224,ENSG00000187522,ENSG00000187595,ENSG00000189367,ENSG00000197226,ENSG00000197283,ENSG00000198420,ENSG00000198561,ENSG00000198901,ENSG00000204256,ENSG00000204310,ENSG00000205531,ENSG00000205560,ENSG00000232119,ENSG00000239264,ENSG00000242247,ENSG00000244486,ENSG00000258643,ENSG00000259431,ENSG00000271303,ENSG00000273706,ENSG00000274211,ENSG00000275832,ENSG00000277363,ENSG00000278311,ENSG00000278540
TF	Factor: Churchill; motif: CGGGNN; match class: 1	TF:M00986_1	FALSE	0.0306462	1.51362	10654	152	107	20011	ENSG00000036448,ENSG00000053918,ENSG00000063438,ENSG00000070047,ENSG00000070886,ENSG00000090061,ENSG00000090565,ENSG00000090905,ENSG00000100038,ENSG00000100084,ENSG00000100207,ENSG00000100330,ENSG00000100359,ENSG00000101189,ENSG00000103222,ENSG00000104067,ENSG00000104522,ENSG00000105679,ENSG00000108018,ENSG00000108961,ENSG00000112245,ENSG00000114023,ENSG00000115657,ENSG00000120256,ENSG00000122481,ENSG00000125510,ENSG00000127022,ENSG00000127191,ENSG00000127774,ENSG00000131778,ENSG00000136383,ENSG00000137133,ENSG00000137947,ENSG00000140157,ENSG00000140534,ENSG00000141076,ENSG00000141499,ENSG00000143614,ENSG00000144362,ENSG00000144749,ENSG00000147324,ENSG00000148357,ENSG00000148459,ENSG00000150907,ENSG00000153395,ENSG00000154237,ENSG00000154319,ENSG00000154328,ENSG00000154359,ENSG00000154719,ENSG00000159640,ENSG00000159842,ENSG00000160256,ENSG00000160867,ENSG00000161011,ENSG00000162300,ENSG00000162520,ENSG00000162804,ENSG00000164008,ENSG00000166710,ENSG00000166780,ENSG00000166912,ENSG00000167703,ENSG00000167716,ENSG00000167985,ENSG00000168000,ENSG00000169228,ENSG00000169682,ENSG00000169918,ENSG00000170222,ENSG00000170296,ENSG00000170464,ENSG00000172426,ENSG00000173166,ENSG00000173486,ENSG00000176974,ENSG00000176978,ENSG00000185652,ENSG00000187024,ENSG00000187522,ENSG00000187595,ENSG00000196118,ENSG00000196793,ENSG00000197226,ENSG00000197283,ENSG00000197822,ENSG00000198420,ENSG00000198561,ENSG00000198901,ENSG00000204310,ENSG00000204536,ENSG00000205531,ENSG00000205560,ENSG00000205669,ENSG00000239264,ENSG00000240303,ENSG00000242247,ENSG00000244486,ENSG00000259431,ENSG00000271303,ENSG00000274211,ENSG00000275342,ENSG00000275832,ENSG00000277363,ENSG00000278053,ENSG00000278311,ENSG00000278540
TF	Factor: WT1; motif: GNGGGGGCGGGG	TF:M03893	FALSE	0.0318146	1.49737	8506	152	91	20011	ENSG00000030066,ENSG00000053918,ENSG00000070047,ENSG00000070886,ENSG00000073050,ENSG00000090061,ENSG00000090565,ENSG00000100084,ENSG00000100207,ENSG00000100330,ENSG00000101189,ENSG00000101346,ENSG00000104067,ENSG00000104522,ENSG00000105679,ENSG00000108018,ENSG00000108961,ENSG00000111325,ENSG00000112245,ENSG00000114023,ENSG00000117751,ENSG00000120256,ENSG00000122481,ENSG00000127191,ENSG00000127774,ENSG00000133393,ENSG00000136383,ENSG00000137133,ENSG00000137947,ENSG00000140157,ENSG00000141076,ENSG00000141499,ENSG00000142632,ENSG00000143570,ENSG00000143614,ENSG00000144749,ENSG00000147324,ENSG00000148357,ENSG00000150907,ENSG00000154237,ENSG00000154319,ENSG00000154328,ENSG00000154359,ENSG00000154719,ENSG00000159640,ENSG00000159842,ENSG00000160867,ENSG00000161011,ENSG00000162300,ENSG00000162520,ENSG00000162804,ENSG00000164008,ENSG00000166710,ENSG00000166780,ENSG00000167703,ENSG00000167716,ENSG00000167985,ENSG00000168000,ENSG00000169228,ENSG00000169918,ENSG00000170296,ENSG00000170464,ENSG00000172426,ENSG00000173166,ENSG00000173273,ENSG00000173486,ENSG00000176974,ENSG00000176978,ENSG00000187024,ENSG00000187595,ENSG00000197226,ENSG00000197283,ENSG00000197822,ENSG00000198561,ENSG00000198901,ENSG00000204619,ENSG00000205560,ENSG00000205669,ENSG00000232119,ENSG00000239264,ENSG00000240303,ENSG00000242247,ENSG00000244486,ENSG00000259431,ENSG00000271303,ENSG00000274211,ENSG00000275342,ENSG00000275832,ENSG00000277363,ENSG00000278311,ENSG00000278540
TF	Factor: Sp1; motif: NNGGGGCGGGGNN	TF:M00932	FALSE	0.0403666	1.39398	10705	152	107	20011	ENSG00000030066,ENSG00000036448,ENSG00000053918,ENSG00000063438,ENSG00000070047,ENSG00000070886,ENSG00000073050,ENSG00000090061,ENSG00000090565,ENSG00000090905,ENSG00000100084,ENSG00000100207,ENSG00000100330,ENSG00000100359,ENSG00000101189,ENSG00000103222,ENSG00000104067,ENSG00000104522,ENSG00000104626,ENSG00000105675,ENSG00000105679,ENSG00000108961,ENSG00000111325,ENSG00000112031,ENSG00000112245,ENSG00000114023,ENSG00000115657,ENSG00000120256,ENSG00000121931,ENSG00000122033,ENSG00000122481,ENSG00000125510,ENSG00000127022,ENSG00000127191,ENSG00000127774,ENSG00000131778,ENSG00000133393,ENSG00000136383,ENSG00000137133,ENSG00000137947,ENSG00000140157,ENSG00000141076,ENSG00000142632,ENSG00000143570,ENSG00000143614,ENSG00000144362,ENSG00000144749,ENSG00000147324,ENSG00000148357,ENSG00000150907,ENSG00000153395,ENSG00000154237,ENSG00000154359,ENSG00000154719,ENSG00000159640,ENSG00000159842,ENSG00000160867,ENSG00000161011,ENSG00000162300,ENSG00000162520,ENSG00000162804,ENSG00000166710,ENSG00000166780,ENSG00000166912,ENSG00000167703,ENSG00000167716,ENSG00000167985,ENSG00000168000,ENSG00000169228,ENSG00000169682,ENSG00000169918,ENSG00000170222,ENSG00000170296,ENSG00000170464,ENSG00000172426,ENSG00000173166,ENSG00000173273,ENSG00000173486,ENSG00000176974,ENSG00000176978,ENSG00000177453,ENSG00000182224,ENSG00000185652,ENSG00000187522,ENSG00000187595,ENSG00000189367,ENSG00000196793,ENSG00000197226,ENSG00000197283,ENSG00000198420,ENSG00000198561,ENSG00000198901,ENSG00000204310,ENSG00000205531,ENSG00000205560,ENSG00000232119,ENSG00000239264,ENSG00000242247,ENSG00000244486,ENSG00000258643,ENSG00000259431,ENSG00000271303,ENSG00000274211,ENSG00000275832,ENSG00000277363,ENSG00000278311,ENSG00000278540
TF	Factor: E2F-2; motif: GCGCGCGCNCS; match class: 1	TF:M11529_1	FALSE	0.0415366	1.38157	14826	152	134	20011	ENSG00000030066,ENSG00000036448,ENSG00000053918,ENSG00000063438,ENSG00000070047,ENSG00000070886,ENSG00000073050,ENSG00000090061,ENSG00000090565,ENSG00000090905,ENSG00000100038,ENSG00000100084,ENSG00000100207,ENSG00000100330,ENSG00000100359,ENSG00000101189,ENSG00000101346,ENSG00000103222,ENSG00000104067,ENSG00000104522,ENSG00000104626,ENSG00000105675,ENSG00000105679,ENSG00000108018,ENSG00000108961,ENSG00000111325,ENSG00000112031,ENSG00000112245,ENSG00000114023,ENSG00000115657,ENSG00000117751,ENSG00000120256,ENSG00000121931,ENSG00000122033,ENSG00000122481,ENSG00000125510,ENSG00000127022,ENSG00000127191,ENSG00000127774,ENSG00000131778,ENSG00000133393,ENSG00000136383,ENSG00000137133,ENSG00000137947,ENSG00000140157,ENSG00000140534,ENSG00000141076,ENSG00000141499,ENSG00000142632,ENSG00000142731,ENSG00000143570,ENSG00000143614,ENSG00000143942,ENSG00000144362,ENSG00000144749,ENSG00000147324,ENSG00000148357,ENSG00000148459,ENSG00000150907,ENSG00000153395,ENSG00000154237,ENSG00000154319,ENSG00000154328,ENSG00000154359,ENSG00000154719,ENSG00000159640,ENSG00000159842,ENSG00000160256,ENSG00000160867,ENSG00000161011,ENSG00000162300,ENSG00000162520,ENSG00000162804,ENSG00000163607,ENSG00000164008,ENSG00000164597,ENSG00000166710,ENSG00000166780,ENSG00000166912,ENSG00000167244,ENSG00000167377,ENSG00000167703,ENSG00000167716,ENSG00000167985,ENSG00000168000,ENSG00000169228,ENSG00000169682,ENSG00000169918,ENSG00000170222,ENSG00000170296,ENSG00000170464,ENSG00000172426,ENSG00000173166,ENSG00000173273,ENSG00000173486,ENSG00000176974,ENSG00000176978,ENSG00000177453,ENSG00000182224,ENSG00000187024,ENSG00000187522,ENSG00000187595,ENSG00000196118,ENSG00000196793,ENSG00000197226,ENSG00000197275,ENSG00000197283,ENSG00000197822,ENSG00000198420,ENSG00000198561,ENSG00000198901,ENSG00000204256,ENSG00000204310,ENSG00000204536,ENSG00000204619,ENSG00000205531,ENSG00000205560,ENSG00000205669,ENSG00000232119,ENSG00000239264,ENSG00000240303,ENSG00000242247,ENSG00000243725,ENSG00000244486,ENSG00000259431,ENSG00000271303,ENSG00000273706,ENSG00000274211,ENSG00000275342,ENSG00000275832,ENSG00000277363,ENSG00000278053,ENSG00000278311,ENSG00000278540
TF	Factor: p53; motif: RGRCWWGYCYNGRCWWGYYY	TF:M01652	FALSE	0.0483401	1.31569	8194	152	88	20011	ENSG00000034053,ENSG00000036448,ENSG00000053918,ENSG00000063438,ENSG00000070886,ENSG00000073050,ENSG00000090061,ENSG00000100207,ENSG00000100330,ENSG00000100359,ENSG00000101189,ENSG00000101346,ENSG00000103222,ENSG00000104067,ENSG00000104522,ENSG00000105675,ENSG00000105679,ENSG00000108018,ENSG00000108961,ENSG00000111325,ENSG00000112031,ENSG00000112245,ENSG00000115657,ENSG00000117751,ENSG00000122481,ENSG00000125510,ENSG00000127191,ENSG00000127774,ENSG00000129226,ENSG00000131778,ENSG00000136383,ENSG00000139626,ENSG00000139637,ENSG00000140534,ENSG00000143614,ENSG00000144749,ENSG00000147324,ENSG00000148357,ENSG00000148459,ENSG00000153395,ENSG00000154237,ENSG00000154319,ENSG00000154359,ENSG00000154719,ENSG00000160256,ENSG00000160867,ENSG00000161654,ENSG00000162520,ENSG00000162804,ENSG00000164008,ENSG00000166710,ENSG00000167703,ENSG00000167716,ENSG00000167985,ENSG00000168000,ENSG00000169228,ENSG00000169682,ENSG00000169918,ENSG00000170222,ENSG00000170296,ENSG00000172426,ENSG00000173486,ENSG00000176974,ENSG00000176978,ENSG00000182224,ENSG00000183323,ENSG00000184730,ENSG00000187522,ENSG00000187595,ENSG00000188467,ENSG00000196118,ENSG00000196793,ENSG00000197226,ENSG00000198561,ENSG00000204310,ENSG00000205531,ENSG00000205560,ENSG00000232119,ENSG00000242247,ENSG00000243725,ENSG00000244486,ENSG00000258643,ENSG00000259431,ENSG00000271303,ENSG00000273706,ENSG00000277363,ENSG00000278311,ENSG00000278540

### Sheet: HvR_Flocculus_HumUP
source	term_name	term_id	highlighted	adjusted_p_value	negative_log10_of_adjusted_p_value	term_size	query_size	intersection_size	effective_domain_size	intersections
GO:MF	catalytic activity	GO:0003824	TRUE	0.016048	1.79458	5751	230	94	20139	ENSG00000008086,ENSG00000016391,ENSG00000053328,ENSG00000063601,ENSG00000067992,ENSG00000071073,ENSG00000078124,ENSG00000078304,ENSG00000082212,ENSG00000084734,ENSG00000088179,ENSG00000089022,ENSG00000091844,ENSG00000100614,ENSG00000101290,ENSG00000102780,ENSG00000107643,ENSG00000112541,ENSG00000112773,ENSG00000114021,ENSG00000114491,ENSG00000114739,ENSG00000119004,ENSG00000121310,ENSG00000123191,ENSG00000123570,ENSG00000123600,ENSG00000126790,ENSG00000127418,ENSG00000128918,ENSG00000130517,ENSG00000131781,ENSG00000132199,ENSG00000134627,ENSG00000136297,ENSG00000139946,ENSG00000140367,ENSG00000140538,ENSG00000144057,ENSG00000145348,ENSG00000147364,ENSG00000148690,ENSG00000148950,ENSG00000152214,ENSG00000152402,ENSG00000152457,ENSG00000152495,ENSG00000152932,ENSG00000154229,ENSG00000154678,ENSG00000156239,ENSG00000157680,ENSG00000162409,ENSG00000163281,ENSG00000163590,ENSG00000163738,ENSG00000165181,ENSG00000166135,ENSG00000166260,ENSG00000166439,ENSG00000166446,ENSG00000168496,ENSG00000169718,ENSG00000169914,ENSG00000169967,ENSG00000170153,ENSG00000170500,ENSG00000170854,ENSG00000172264,ENSG00000172461,ENSG00000172594,ENSG00000173221,ENSG00000174945,ENSG00000175066,ENSG00000175893,ENSG00000177054,ENSG00000177511,ENSG00000178694,ENSG00000180233,ENSG00000181322,ENSG00000183049,ENSG00000184164,ENSG00000184307,ENSG00000184903,ENSG00000184984,ENSG00000187720,ENSG00000188647,ENSG00000196123,ENSG00000198189,ENSG00000198585,ENSG00000198625,ENSG00000198791,ENSG00000203805,ENSG00000265491
GO:CC	cytoplasm	GO:0005737	TRUE	0.0199105	1.70092	12251	232	158	22090	ENSG00000003147,ENSG00000005436,ENSG00000008086,ENSG00000016391,ENSG00000023171,ENSG00000028277,ENSG00000051620,ENSG00000063601,ENSG00000067992,ENSG00000070371,ENSG00000071073,ENSG00000074935,ENSG00000078114,ENSG00000078124,ENSG00000078304,ENSG00000082212,ENSG00000084734,ENSG00000088179,ENSG00000089022,ENSG00000091844,ENSG00000092108,ENSG00000096093,ENSG00000099204,ENSG00000100614,ENSG00000101236,ENSG00000101290,ENSG00000102780,ENSG00000102901,ENSG00000107643,ENSG00000107957,ENSG00000109790,ENSG00000110318,ENSG00000111262,ENSG00000112541,ENSG00000112773,ENSG00000114021,ENSG00000114491,ENSG00000114739,ENSG00000117595,ENSG00000117697,ENSG00000118596,ENSG00000118922,ENSG00000119820,ENSG00000120314,ENSG00000121310,ENSG00000123191,ENSG00000123570,ENSG00000123600,ENSG00000124243,ENSG00000124795,ENSG00000125503,ENSG00000127418,ENSG00000128918,ENSG00000129197,ENSG00000130517,ENSG00000131781,ENSG00000132199,ENSG00000134627,ENSG00000135541,ENSG00000136297,ENSG00000136811,ENSG00000138107,ENSG00000139946,ENSG00000140009,ENSG00000140367,ENSG00000140525,ENSG00000140807,ENSG00000142534,ENSG00000143190,ENSG00000143195,ENSG00000144057,ENSG00000144730,ENSG00000145348,ENSG00000146263,ENSG00000147364,ENSG00000148019,ENSG00000148950,ENSG00000149483,ENSG00000149970,ENSG00000150961,ENSG00000151229,ENSG00000151575,ENSG00000151834,ENSG00000152128,ENSG00000152214,ENSG00000152402,ENSG00000152457,ENSG00000152495,ENSG00000152932,ENSG00000153944,ENSG00000154229,ENSG00000154518,ENSG00000154678,ENSG00000156239,ENSG00000157680,ENSG00000159433,ENSG00000162409,ENSG00000163281,ENSG00000163466,ENSG00000163590,ENSG00000163738,ENSG00000163879,ENSG00000164054,ENSG00000164916,ENSG00000164983,ENSG00000166135,ENSG00000166260,ENSG00000166439,ENSG00000168496,ENSG00000168569,ENSG00000169905,ENSG00000169914,ENSG00000169967,ENSG00000170153,ENSG00000170500,ENSG00000170624,ENSG00000170854,ENSG00000171311,ENSG00000171867,ENSG00000172461,ENSG00000173221,ENSG00000173611,ENSG00000174238,ENSG00000175066,ENSG00000175893,ENSG00000176155,ENSG00000177034,ENSG00000177054,ENSG00000177425,ENSG00000177463,ENSG00000177511,ENSG00000178694,ENSG00000180233,ENSG00000181322,ENSG00000182963,ENSG00000183049,ENSG00000184164,ENSG00000184307,ENSG00000184903,ENSG00000185053,ENSG00000185565,ENSG00000185591,ENSG00000186432,ENSG00000188312,ENSG00000188647,ENSG00000189067,ENSG00000196123,ENSG00000196372,ENSG00000196378,ENSG00000196935,ENSG00000197712,ENSG00000198189,ENSG00000198585,ENSG00000198791,ENSG00000198879,ENSG00000205423,ENSG00000261609,ENSG00000265491
GO:CC	mitochondrial inner membrane peptidase complex	GO:0042720	TRUE	0.042243	1.37425	2	232	2	22090	ENSG00000148950,ENSG00000184903
TF	Factor: BEN; motif: CAGCGRNV; match class: 1	TF:M01240_1	FALSE	3.15151e-07	6.50148	13522	242	207	20011	ENSG00000003147,ENSG00000005436,ENSG00000008086,ENSG00000016391,ENSG00000028277,ENSG00000051620,ENSG00000053328,ENSG00000063601,ENSG00000067992,ENSG00000069667,ENSG00000070371,ENSG00000074935,ENSG00000076641,ENSG00000078114,ENSG00000078124,ENSG00000078304,ENSG00000081059,ENSG00000082212,ENSG00000084734,ENSG00000088179,ENSG00000089022,ENSG00000089775,ENSG00000091844,ENSG00000092108,ENSG00000100580,ENSG00000100614,ENSG00000101236,ENSG00000101290,ENSG00000102780,ENSG00000102901,ENSG00000106701,ENSG00000107643,ENSG00000107957,ENSG00000109790,ENSG00000110318,ENSG00000111262,ENSG00000112541,ENSG00000112773,ENSG00000112837,ENSG00000114021,ENSG00000114491,ENSG00000114739,ENSG00000115084,ENSG00000116151,ENSG00000117595,ENSG00000117697,ENSG00000118596,ENSG00000118922,ENSG00000119004,ENSG00000119820,ENSG00000120314,ENSG00000121310,ENSG00000121454,ENSG00000123191,ENSG00000123570,ENSG00000123600,ENSG00000124243,ENSG00000124795,ENSG00000125503,ENSG00000126773,ENSG00000126790,ENSG00000127418,ENSG00000128918,ENSG00000129197,ENSG00000130517,ENSG00000131781,ENSG00000132199,ENSG00000132975,ENSG00000135253,ENSG00000135541,ENSG00000136297,ENSG00000136709,ENSG00000136811,ENSG00000138107,ENSG00000138944,ENSG00000139946,ENSG00000140009,ENSG00000140367,ENSG00000140525,ENSG00000140538,ENSG00000140807,ENSG00000142534,ENSG00000143190,ENSG00000143195,ENSG00000144057,ENSG00000144161,ENSG00000144730,ENSG00000147364,ENSG00000148019,ENSG00000148690,ENSG00000148950,ENSG00000149483,ENSG00000149970,ENSG00000150627,ENSG00000150961,ENSG00000151229,ENSG00000151575,ENSG00000151834,ENSG00000152128,ENSG00000152402,ENSG00000152457,ENSG00000152495,ENSG00000153006,ENSG00000153944,ENSG00000154229,ENSG00000154678,ENSG00000155858,ENSG00000155886,ENSG00000156239,ENSG00000157680,ENSG00000159433,ENSG00000161298,ENSG00000162409,ENSG00000162599,ENSG00000163281,ENSG00000163466,ENSG00000163590,ENSG00000163738,ENSG00000164054,ENSG00000164074,ENSG00000164684,ENSG00000164916,ENSG00000164983,ENSG00000165300,ENSG00000166135,ENSG00000166260,ENSG00000166439,ENSG00000166446,ENSG00000166886,ENSG00000167378,ENSG00000167637,ENSG00000167785,ENSG00000168496,ENSG00000168795,ENSG00000169592,ENSG00000169718,ENSG00000169905,ENSG00000169914,ENSG00000169967,ENSG00000170153,ENSG00000170500,ENSG00000170624,ENSG00000170854,ENSG00000171311,ENSG00000171867,ENSG00000172264,ENSG00000172461,ENSG00000173258,ENSG00000174238,ENSG00000174652,ENSG00000175066,ENSG00000175161,ENSG00000175893,ENSG00000176155,ENSG00000177034,ENSG00000177054,ENSG00000177425,ENSG00000177511,ENSG00000177888,ENSG00000178694,ENSG00000180233,ENSG00000182103,ENSG00000182168,ENSG00000182963,ENSG00000183049,ENSG00000183715,ENSG00000183762,ENSG00000184164,ENSG00000184220,ENSG00000184277,ENSG00000184307,ENSG00000184611,ENSG00000184672,ENSG00000184903,ENSG00000184984,ENSG00000185053,ENSG00000185278,ENSG00000185565,ENSG00000185591,ENSG00000186432,ENSG00000187479,ENSG00000188312,ENSG00000188647,ENSG00000188730,ENSG00000188735,ENSG00000188803,ENSG00000189067,ENSG00000196123,ENSG00000196372,ENSG00000196378,ENSG00000196418,ENSG00000196628,ENSG00000196935,ENSG00000198189,ENSG00000198585,ENSG00000198625,ENSG00000198791,ENSG00000198879,ENSG00000203685,ENSG00000203805,ENSG00000205423,ENSG00000206384,ENSG00000206579,ENSG00000214193,ENSG00000260230,ENSG00000261609,ENSG00000265491
TF	Factor: ZF5; motif: NRNGNGCGCGCWN; match class: 1	TF:M00333_1	FALSE	8.92757e-07	6.04927	12713	242	198	20011	ENSG00000003147,ENSG00000005436,ENSG00000008086,ENSG00000016391,ENSG00000040731,ENSG00000051620,ENSG00000053328,ENSG00000063601,ENSG00000067992,ENSG00000069667,ENSG00000070371,ENSG00000074935,ENSG00000075223,ENSG00000076641,ENSG00000078114,ENSG00000078124,ENSG00000081059,ENSG00000082212,ENSG00000088179,ENSG00000089022,ENSG00000089775,ENSG00000091844,ENSG00000092108,ENSG00000096093,ENSG00000100580,ENSG00000100614,ENSG00000101236,ENSG00000101290,ENSG00000102780,ENSG00000102901,ENSG00000106701,ENSG00000107643,ENSG00000107957,ENSG00000109790,ENSG00000110318,ENSG00000112541,ENSG00000112773,ENSG00000112837,ENSG00000114021,ENSG00000114491,ENSG00000114739,ENSG00000115084,ENSG00000116151,ENSG00000117697,ENSG00000118596,ENSG00000118922,ENSG00000119004,ENSG00000121310,ENSG00000121454,ENSG00000123191,ENSG00000123570,ENSG00000123600,ENSG00000124243,ENSG00000124795,ENSG00000125503,ENSG00000126773,ENSG00000126790,ENSG00000127418,ENSG00000128918,ENSG00000129197,ENSG00000130517,ENSG00000132199,ENSG00000132975,ENSG00000135253,ENSG00000135541,ENSG00000136297,ENSG00000136709,ENSG00000136811,ENSG00000138107,ENSG00000139946,ENSG00000140009,ENSG00000140367,ENSG00000140525,ENSG00000140538,ENSG00000140807,ENSG00000142534,ENSG00000143190,ENSG00000143195,ENSG00000144057,ENSG00000144730,ENSG00000146263,ENSG00000147364,ENSG00000148019,ENSG00000148690,ENSG00000148950,ENSG00000149970,ENSG00000150627,ENSG00000150961,ENSG00000151229,ENSG00000151789,ENSG00000152128,ENSG00000152402,ENSG00000152457,ENSG00000152495,ENSG00000152932,ENSG00000153944,ENSG00000154229,ENSG00000154518,ENSG00000154678,ENSG00000155858,ENSG00000155886,ENSG00000156239,ENSG00000157680,ENSG00000159433,ENSG00000161298,ENSG00000162409,ENSG00000162599,ENSG00000163281,ENSG00000163466,ENSG00000163590,ENSG00000163738,ENSG00000163879,ENSG00000164054,ENSG00000164074,ENSG00000164684,ENSG00000164916,ENSG00000164983,ENSG00000165186,ENSG00000165300,ENSG00000166135,ENSG00000166260,ENSG00000166439,ENSG00000166446,ENSG00000166886,ENSG00000167378,ENSG00000167637,ENSG00000167785,ENSG00000168496,ENSG00000168569,ENSG00000168795,ENSG00000169592,ENSG00000169914,ENSG00000169967,ENSG00000170153,ENSG00000170500,ENSG00000170854,ENSG00000171867,ENSG00000172264,ENSG00000172461,ENSG00000172594,ENSG00000173258,ENSG00000173611,ENSG00000174238,ENSG00000174652,ENSG00000174945,ENSG00000175066,ENSG00000175893,ENSG00000176155,ENSG00000177034,ENSG00000177425,ENSG00000177511,ENSG00000177888,ENSG00000178694,ENSG00000180233,ENSG00000181322,ENSG00000182103,ENSG00000182168,ENSG00000182963,ENSG00000183049,ENSG00000183715,ENSG00000183762,ENSG00000184164,ENSG00000184220,ENSG00000184277,ENSG00000184307,ENSG00000184611,ENSG00000184672,ENSG00000184903,ENSG00000185053,ENSG00000185278,ENSG00000185565,ENSG00000185591,ENSG00000186432,ENSG00000187479,ENSG00000188312,ENSG00000188647,ENSG00000188730,ENSG00000188735,ENSG00000188803,ENSG00000189067,ENSG00000196123,ENSG00000196372,ENSG00000196378,ENSG00000196418,ENSG00000196935,ENSG00000197712,ENSG00000197951,ENSG00000198585,ENSG00000198791,ENSG00000198879,ENSG00000203685,ENSG00000203805,ENSG00000206384,ENSG00000206579,ENSG00000214193,ENSG00000260230,ENSG00000261609,ENSG00000265491
TF	Factor: E2F; motif: GGCGSG; match class: 1	TF:M00803_1	FALSE	9.46437e-07	6.02391	10475	242	174	20011	ENSG00000003147,ENSG00000005436,ENSG00000008086,ENSG00000016391,ENSG00000028277,ENSG00000053328,ENSG00000063601,ENSG00000067992,ENSG00000069667,ENSG00000070371,ENSG00000075223,ENSG00000076641,ENSG00000078114,ENSG00000078124,ENSG00000081059,ENSG00000082212,ENSG00000088179,ENSG00000089022,ENSG00000089775,ENSG00000091844,ENSG00000096093,ENSG00000100580,ENSG00000100614,ENSG00000101236,ENSG00000101290,ENSG00000102780,ENSG00000102901,ENSG00000106701,ENSG00000107643,ENSG00000107957,ENSG00000109790,ENSG00000110318,ENSG00000111262,ENSG00000112541,ENSG00000112773,ENSG00000112837,ENSG00000114021,ENSG00000114739,ENSG00000115084,ENSG00000116151,ENSG00000117697,ENSG00000118596,ENSG00000118922,ENSG00000119004,ENSG00000120314,ENSG00000121310,ENSG00000121454,ENSG00000123191,ENSG00000123570,ENSG00000123600,ENSG00000124243,ENSG00000124795,ENSG00000125503,ENSG00000127418,ENSG00000128918,ENSG00000129197,ENSG00000130517,ENSG00000132199,ENSG00000132975,ENSG00000134627,ENSG00000135253,ENSG00000135541,ENSG00000136297,ENSG00000136811,ENSG00000139946,ENSG00000140009,ENSG00000140367,ENSG00000140538,ENSG00000140807,ENSG00000142534,ENSG00000143190,ENSG00000143195,ENSG00000144057,ENSG00000144161,ENSG00000144730,ENSG00000146263,ENSG00000147364,ENSG00000148019,ENSG00000149970,ENSG00000150961,ENSG00000151229,ENSG00000151789,ENSG00000152128,ENSG00000152402,ENSG00000152457,ENSG00000152495,ENSG00000153944,ENSG00000154229,ENSG00000154678,ENSG00000155858,ENSG00000155886,ENSG00000157680,ENSG00000159433,ENSG00000161298,ENSG00000162409,ENSG00000162599,ENSG00000163466,ENSG00000163590,ENSG00000164054,ENSG00000164074,ENSG00000164684,ENSG00000164916,ENSG00000164983,ENSG00000165186,ENSG00000165300,ENSG00000166439,ENSG00000166446,ENSG00000166886,ENSG00000167378,ENSG00000167785,ENSG00000168496,ENSG00000168795,ENSG00000169592,ENSG00000169718,ENSG00000169914,ENSG00000169967,ENSG00000170153,ENSG00000170500,ENSG00000171311,ENSG00000171867,ENSG00000172264,ENSG00000172461,ENSG00000172594,ENSG00000173611,ENSG00000174238,ENSG00000175066,ENSG00000175161,ENSG00000175893,ENSG00000176155,ENSG00000177034,ENSG00000177425,ENSG00000177511,ENSG00000177888,ENSG00000178694,ENSG00000180233,ENSG00000181322,ENSG00000182103,ENSG00000182168,ENSG00000182963,ENSG00000183049,ENSG00000183715,ENSG00000183762,ENSG00000184164,ENSG00000184277,ENSG00000184307,ENSG00000184903,ENSG00000185278,ENSG00000185591,ENSG00000186432,ENSG00000187479,ENSG00000188312,ENSG00000188647,ENSG00000188730,ENSG00000188803,ENSG00000189067,ENSG00000196123,ENSG00000196372,ENSG00000196378,ENSG00000196418,ENSG00000196935,ENSG00000197712,ENSG00000197951,ENSG00000198189,ENSG00000198585,ENSG00000198625,ENSG00000198791,ENSG00000203685,ENSG00000203805,ENSG00000205423,ENSG00000206384,ENSG00000206579,ENSG00000214193,ENSG00000260230,ENSG00000261609
TF	Factor: E2F-4; motif: SNGGGCGGGAANN; match class: 1	TF:M09894_1	FALSE	1.16844e-06	5.93239	14291	242	213	20011	ENSG00000003147,ENSG00000005436,ENSG00000008086,ENSG00000016391,ENSG00000023171,ENSG00000028277,ENSG00000051620,ENSG00000053328,ENSG00000063601,ENSG00000067992,ENSG00000069667,ENSG00000070371,ENSG00000074935,ENSG00000075223,ENSG00000076641,ENSG00000078114,ENSG00000078124,ENSG00000081059,ENSG00000082212,ENSG00000088179,ENSG00000089022,ENSG00000089775,ENSG00000091844,ENSG00000096093,ENSG00000100580,ENSG00000100614,ENSG00000101236,ENSG00000101290,ENSG00000102780,ENSG00000102901,ENSG00000106344,ENSG00000106701,ENSG00000107643,ENSG00000107957,ENSG00000109790,ENSG00000110318,ENSG00000111262,ENSG00000112541,ENSG00000112773,ENSG00000112837,ENSG00000114021,ENSG00000114491,ENSG00000114739,ENSG00000115084,ENSG00000116151,ENSG00000117697,ENSG00000118596,ENSG00000118922,ENSG00000119004,ENSG00000120314,ENSG00000121310,ENSG00000121454,ENSG00000123191,ENSG00000123570,ENSG00000123600,ENSG00000124243,ENSG00000124795,ENSG00000125503,ENSG00000126773,ENSG00000126790,ENSG00000127418,ENSG00000128918,ENSG00000129197,ENSG00000130517,ENSG00000132199,ENSG00000132975,ENSG00000135253,ENSG00000135541,ENSG00000136297,ENSG00000136709,ENSG00000136811,ENSG00000138107,ENSG00000138944,ENSG00000139946,ENSG00000140009,ENSG00000140367,ENSG00000140525,ENSG00000140538,ENSG00000140807,ENSG00000142534,ENSG00000143190,ENSG00000143195,ENSG00000144057,ENSG00000144161,ENSG00000144730,ENSG00000146263,ENSG00000147364,ENSG00000148019,ENSG00000148950,ENSG00000149483,ENSG00000149970,ENSG00000150627,ENSG00000150961,ENSG00000151229,ENSG00000151575,ENSG00000151789,ENSG00000151834,ENSG00000152128,ENSG00000152402,ENSG00000152457,ENSG00000152495,ENSG00000153944,ENSG00000154229,ENSG00000154518,ENSG00000154678,ENSG00000155858,ENSG00000155886,ENSG00000157680,ENSG00000159433,ENSG00000161298,ENSG00000162409,ENSG00000162599,ENSG00000163281,ENSG00000163466,ENSG00000163590,ENSG00000163738,ENSG00000163879,ENSG00000164054,ENSG00000164074,ENSG00000164142,ENSG00000164684,ENSG00000164916,ENSG00000164983,ENSG00000165181,ENSG00000165186,ENSG00000165300,ENSG00000166135,ENSG00000166439,ENSG00000166446,ENSG00000166886,ENSG00000167378,ENSG00000167637,ENSG00000167785,ENSG00000168496,ENSG00000168569,ENSG00000168795,ENSG00000169592,ENSG00000169718,ENSG00000169905,ENSG00000169914,ENSG00000169967,ENSG00000170153,ENSG00000170500,ENSG00000170854,ENSG00000171311,ENSG00000171867,ENSG00000172264,ENSG00000172461,ENSG00000172594,ENSG00000173258,ENSG00000173611,ENSG00000174238,ENSG00000174652,ENSG00000174945,ENSG00000175066,ENSG00000175161,ENSG00000175893,ENSG00000176155,ENSG00000177034,ENSG00000177054,ENSG00000177425,ENSG00000177511,ENSG00000177888,ENSG00000178694,ENSG00000180233,ENSG00000181322,ENSG00000182103,ENSG00000182168,ENSG00000182963,ENSG00000183049,ENSG00000183715,ENSG00000183762,ENSG00000184164,ENSG00000184220,ENSG00000184277,ENSG00000184307,ENSG00000184611,ENSG00000184672,ENSG00000184903,ENSG00000185053,ENSG00000185278,ENSG00000185565,ENSG00000185591,ENSG00000186432,ENSG00000186951,ENSG00000187479,ENSG00000188647,ENSG00000188730,ENSG00000188735,ENSG00000188803,ENSG00000189067,ENSG00000196123,ENSG00000196372,ENSG00000196378,ENSG00000196418,ENSG00000196628,ENSG00000196935,ENSG00000197712,ENSG00000198189,ENSG00000198498,ENSG00000198585,ENSG00000198625,ENSG00000198791,ENSG00000198879,ENSG00000203685,ENSG00000203805,ENSG00000205423,ENSG00000206384,ENSG00000206579,ENSG00000214193,ENSG00000260230,ENSG00000261609,ENSG00000265491
TF	Factor: E2F-3:HES-7; motif: NNNSGCGCSNNNNNCRCGYGNN	TF:M08526	FALSE	1.3638e-06	5.86525	17176	242	236	20011	ENSG00000003147,ENSG00000005436,ENSG00000008086,ENSG00000016391,ENSG00000023171,ENSG00000028277,ENSG00000040731,ENSG00000051620,ENSG00000053328,ENSG00000063601,ENSG00000067992,ENSG00000069667,ENSG00000070371,ENSG00000071073,ENSG00000074935,ENSG00000075213,ENSG00000075223,ENSG00000076641,ENSG00000078114,ENSG00000078124,ENSG00000078304,ENSG00000081059,ENSG00000082212,ENSG00000084734,ENSG00000088179,ENSG00000089022,ENSG00000089775,ENSG00000091844,ENSG00000091879,ENSG00000092108,ENSG00000096093,ENSG00000100580,ENSG00000100614,ENSG00000101236,ENSG00000101290,ENSG00000102780,ENSG00000102901,ENSG00000106344,ENSG00000106701,ENSG00000107643,ENSG00000107957,ENSG00000109790,ENSG00000110318,ENSG00000111262,ENSG00000112541,ENSG00000112773,ENSG00000112837,ENSG00000114021,ENSG00000114491,ENSG00000114739,ENSG00000115084,ENSG00000116151,ENSG00000117595,ENSG00000117697,ENSG00000118596,ENSG00000118922,ENSG00000119004,ENSG00000119820,ENSG00000120314,ENSG00000121310,ENSG00000121454,ENSG00000123191,ENSG00000123570,ENSG00000123600,ENSG00000124243,ENSG00000124795,ENSG00000125503,ENSG00000126773,ENSG00000126790,ENSG00000127418,ENSG00000128918,ENSG00000129197,ENSG00000130517,ENSG00000131781,ENSG00000132199,ENSG00000132975,ENSG00000134627,ENSG00000135253,ENSG00000135541,ENSG00000136297,ENSG00000136709,ENSG00000136811,ENSG00000138107,ENSG00000138944,ENSG00000139946,ENSG00000140009,ENSG00000140367,ENSG00000140525,ENSG00000140538,ENSG00000140807,ENSG00000142534,ENSG00000143190,ENSG00000143195,ENSG00000144057,ENSG00000144161,ENSG00000144730,ENSG00000145348,ENSG00000146263,ENSG00000147364,ENSG00000148019,ENSG00000148690,ENSG00000148950,ENSG00000149483,ENSG00000149970,ENSG00000150627,ENSG00000150961,ENSG00000151229,ENSG00000151575,ENSG00000151789,ENSG00000151834,ENSG00000152128,ENSG00000152214,ENSG00000152402,ENSG00000152457,ENSG00000152495,ENSG00000152932,ENSG00000153006,ENSG00000153944,ENSG00000154229,ENSG00000154518,ENSG00000154678,ENSG00000155858,ENSG00000155886,ENSG00000156239,ENSG00000157680,ENSG00000159433,ENSG00000161298,ENSG00000162409,ENSG00000162599,ENSG00000163281,ENSG00000163466,ENSG00000163590,ENSG00000163738,ENSG00000163879,ENSG00000164054,ENSG00000164074,ENSG00000164142,ENSG00000164684,ENSG00000164916,ENSG00000164983,ENSG00000165181,ENSG00000165186,ENSG00000165300,ENSG00000166135,ENSG00000166260,ENSG00000166439,ENSG00000166446,ENSG00000166886,ENSG00000167378,ENSG00000167637,ENSG00000167785,ENSG00000168496,ENSG00000168569,ENSG00000168795,ENSG00000169592,ENSG00000169718,ENSG00000169905,ENSG00000169914,ENSG00000169967,ENSG00000170153,ENSG00000170500,ENSG00000170624,ENSG00000170854,ENSG00000171311,ENSG00000171867,ENSG00000172264,ENSG00000172461,ENSG00000172594,ENSG00000173221,ENSG00000173258,ENSG00000173611,ENSG00000174238,ENSG00000174652,ENSG00000174945,ENSG00000175066,ENSG00000175161,ENSG00000175893,ENSG00000176155,ENSG00000177034,ENSG00000177054,ENSG00000177425,ENSG00000177511,ENSG00000177888,ENSG00000178694,ENSG00000180233,ENSG00000181322,ENSG00000182103,ENSG00000182168,ENSG00000182963,ENSG00000183049,ENSG00000183715,ENSG00000183762,ENSG00000184164,ENSG00000184220,ENSG00000184277,ENSG00000184307,ENSG00000184611,ENSG00000184672,ENSG00000184903,ENSG00000185053,ENSG00000185278,ENSG00000185565,ENSG00000185591,ENSG00000186432,ENSG00000186951,ENSG00000187479,ENSG00000188227,ENSG00000188312,ENSG00000188647,ENSG00000188730,ENSG00000188735,ENSG00000188803,ENSG00000189067,ENSG00000196123,ENSG00000196372,ENSG00000196378,ENSG00000196418,ENSG00000196628,ENSG00000196935,ENSG00000197712,ENSG00000197951,ENSG00000198189,ENSG00000198498,ENSG00000198585,ENSG00000198625,ENSG00000198791,ENSG00000198879,ENSG00000203685,ENSG00000203805,ENSG00000205423,ENSG00000206384,ENSG00000206579,ENSG00000214193,ENSG00000260230,ENSG00000261609,ENSG00000265491
TF	Factor: E2F-2; motif: GCGCGCGCGYW	TF:M11531	FALSE	1.83288e-06	5.73687	13595	242	206	20011	ENSG00000003147,ENSG00000005436,ENSG00000008086,ENSG00000016391,ENSG00000028277,ENSG00000051620,ENSG00000053328,ENSG00000063601,ENSG00000067992,ENSG00000069667,ENSG00000070371,ENSG00000074935,ENSG00000075223,ENSG00000076641,ENSG00000078114,ENSG00000078124,ENSG00000081059,ENSG00000082212,ENSG00000088179,ENSG00000089022,ENSG00000089775,ENSG00000091844,ENSG00000092108,ENSG00000096093,ENSG00000100580,ENSG00000100614,ENSG00000101236,ENSG00000101290,ENSG00000102780,ENSG00000102901,ENSG00000106344,ENSG00000106701,ENSG00000107643,ENSG00000107957,ENSG00000109790,ENSG00000112541,ENSG00000112773,ENSG00000112837,ENSG00000114021,ENSG00000114491,ENSG00000114739,ENSG00000115084,ENSG00000116151,ENSG00000117595,ENSG00000117697,ENSG00000118596,ENSG00000118922,ENSG00000119004,ENSG00000119820,ENSG00000120314,ENSG00000121310,ENSG00000121454,ENSG00000123570,ENSG00000123600,ENSG00000124243,ENSG00000124795,ENSG00000125503,ENSG00000126773,ENSG00000126790,ENSG00000127418,ENSG00000128918,ENSG00000129197,ENSG00000130517,ENSG00000131781,ENSG00000132199,ENSG00000132975,ENSG00000134627,ENSG00000135253,ENSG00000135541,ENSG00000136297,ENSG00000136709,ENSG00000136811,ENSG00000138107,ENSG00000138944,ENSG00000139946,ENSG00000140009,ENSG00000140367,ENSG00000140525,ENSG00000140538,ENSG00000140807,ENSG00000142534,ENSG00000143190,ENSG00000143195,ENSG00000144057,ENSG00000144730,ENSG00000146263,ENSG00000147364,ENSG00000148019,ENSG00000148690,ENSG00000149483,ENSG00000149970,ENSG00000150627,ENSG00000150961,ENSG00000151229,ENSG00000151575,ENSG00000151789,ENSG00000152128,ENSG00000152402,ENSG00000152457,ENSG00000152495,ENSG00000152932,ENSG00000153944,ENSG00000154229,ENSG00000154678,ENSG00000155858,ENSG00000155886,ENSG00000156239,ENSG00000157680,ENSG00000159433,ENSG00000161298,ENSG00000162409,ENSG00000162599,ENSG00000163281,ENSG00000163466,ENSG00000163590,ENSG00000163738,ENSG00000163879,ENSG00000164054,ENSG00000164074,ENSG00000164684,ENSG00000164916,ENSG00000164983,ENSG00000165186,ENSG00000165300,ENSG00000166260,ENSG00000166439,ENSG00000166446,ENSG00000166886,ENSG00000167378,ENSG00000167785,ENSG00000168496,ENSG00000168569,ENSG00000168795,ENSG00000169592,ENSG00000169718,ENSG00000169914,ENSG00000169967,ENSG00000170153,ENSG00000170500,ENSG00000170854,ENSG00000171311,ENSG00000171867,ENSG00000172264,ENSG00000172461,ENSG00000172594,ENSG00000173258,ENSG00000173611,ENSG00000174238,ENSG00000174945,ENSG00000175066,ENSG00000175161,ENSG00000175893,ENSG00000176155,ENSG00000177034,ENSG00000177054,ENSG00000177425,ENSG00000177511,ENSG00000177888,ENSG00000178694,ENSG00000180233,ENSG00000181322,ENSG00000182103,ENSG00000182168,ENSG00000182963,ENSG00000183049,ENSG00000183715,ENSG00000183762,ENSG00000184164,ENSG00000184220,ENSG00000184277,ENSG00000184307,ENSG00000184611,ENSG00000184672,ENSG00000184903,ENSG00000185053,ENSG00000185278,ENSG00000185565,ENSG00000185591,ENSG00000186432,ENSG00000187479,ENSG00000188312,ENSG00000188647,ENSG00000188730,ENSG00000188735,ENSG00000188803,ENSG00000189067,ENSG00000196123,ENSG00000196372,ENSG00000196378,ENSG00000196418,ENSG00000196935,ENSG00000197712,ENSG00000197951,ENSG00000198498,ENSG00000198585,ENSG00000198791,ENSG00000198879,ENSG00000203685,ENSG00000203805,ENSG00000205423,ENSG00000206384,ENSG00000206579,ENSG00000214193,ENSG00000260230,ENSG00000261609,ENSG00000265491
TF	Factor: E2F-1:HES-7; motif: GGCRCGTGSYNNWNGGCGCSM; match class: 1	TF:M08525_1	FALSE	7.46217e-06	5.12714	15607	242	223	20011	ENSG00000003147,ENSG00000005436,ENSG00000008086,ENSG00000016391,ENSG00000023171,ENSG00000028277,ENSG00000051620,ENSG00000053328,ENSG00000063601,ENSG00000067992,ENSG00000069667,ENSG00000070371,ENSG00000074935,ENSG00000075223,ENSG00000076641,ENSG00000078114,ENSG00000078124,ENSG00000081059,ENSG00000082212,ENSG00000088179,ENSG00000089022,ENSG00000089775,ENSG00000091844,ENSG00000092108,ENSG00000096093,ENSG00000100580,ENSG00000100614,ENSG00000101236,ENSG00000101290,ENSG00000102780,ENSG00000102901,ENSG00000106344,ENSG00000106701,ENSG00000107643,ENSG00000107957,ENSG00000109790,ENSG00000110318,ENSG00000111262,ENSG00000112541,ENSG00000112773,ENSG00000112837,ENSG00000114021,ENSG00000114491,ENSG00000114739,ENSG00000115084,ENSG00000116151,ENSG00000117697,ENSG00000118596,ENSG00000118922,ENSG00000119004,ENSG00000119616,ENSG00000120314,ENSG00000121310,ENSG00000121454,ENSG00000123191,ENSG00000123570,ENSG00000123600,ENSG00000124243,ENSG00000124795,ENSG00000125503,ENSG00000126773,ENSG00000126790,ENSG00000127418,ENSG00000128918,ENSG00000129197,ENSG00000130517,ENSG00000131781,ENSG00000132199,ENSG00000132975,ENSG00000134627,ENSG00000135253,ENSG00000135541,ENSG00000136297,ENSG00000136709,ENSG00000136811,ENSG00000138107,ENSG00000139946,ENSG00000140009,ENSG00000140367,ENSG00000140525,ENSG00000140538,ENSG00000140807,ENSG00000142534,ENSG00000143190,ENSG00000143195,ENSG00000144057,ENSG00000144161,ENSG00000144730,ENSG00000145348,ENSG00000146263,ENSG00000147364,ENSG00000148019,ENSG00000148690,ENSG00000148950,ENSG00000149483,ENSG00000149970,ENSG00000150627,ENSG00000150961,ENSG00000151229,ENSG00000151575,ENSG00000151789,ENSG00000152128,ENSG00000152402,ENSG00000152457,ENSG00000152495,ENSG00000152932,ENSG00000153006,ENSG00000153944,ENSG00000154229,ENSG00000154518,ENSG00000154678,ENSG00000155858,ENSG00000155886,ENSG00000156239,ENSG00000157680,ENSG00000159433,ENSG00000161298,ENSG00000162409,ENSG00000162599,ENSG00000163281,ENSG00000163466,ENSG00000163590,ENSG00000163738,ENSG00000163879,ENSG00000164054,ENSG00000164074,ENSG00000164684,ENSG00000164916,ENSG00000164983,ENSG00000165181,ENSG00000165186,ENSG00000165300,ENSG00000166260,ENSG00000166439,ENSG00000166446,ENSG00000166886,ENSG00000167378,ENSG00000167637,ENSG00000167785,ENSG00000168496,ENSG00000168569,ENSG00000168795,ENSG00000169592,ENSG00000169718,ENSG00000169905,ENSG00000169914,ENSG00000169967,ENSG00000170153,ENSG00000170500,ENSG00000170854,ENSG00000171311,ENSG00000171867,ENSG00000172264,ENSG00000172461,ENSG00000172594,ENSG00000173221,ENSG00000173258,ENSG00000173611,ENSG00000174238,ENSG00000174652,ENSG00000174945,ENSG00000175066,ENSG00000175161,ENSG00000175893,ENSG00000176155,ENSG00000177034,ENSG00000177054,ENSG00000177425,ENSG00000177511,ENSG00000177888,ENSG00000178694,ENSG00000180233,ENSG00000181322,ENSG00000182103,ENSG00000182168,ENSG00000182963,ENSG00000183049,ENSG00000183715,ENSG00000183762,ENSG00000184164,ENSG00000184220,ENSG00000184277,ENSG00000184307,ENSG00000184611,ENSG00000184672,ENSG00000184903,ENSG00000185053,ENSG00000185278,ENSG00000185565,ENSG00000185591,ENSG00000186432,ENSG00000186951,ENSG00000187479,ENSG00000188227,ENSG00000188312,ENSG00000188647,ENSG00000188730,ENSG00000188735,ENSG00000188803,ENSG00000189067,ENSG00000196123,ENSG00000196372,ENSG00000196378,ENSG00000196418,ENSG00000196628,ENSG00000196935,ENSG00000197712,ENSG00000197951,ENSG00000198189,ENSG00000198498,ENSG00000198585,ENSG00000198625,ENSG00000198791,ENSG00000198879,ENSG00000203685,ENSG00000203805,ENSG00000205423,ENSG00000206384,ENSG00000206579,ENSG00000214193,ENSG00000260230,ENSG00000261609,ENSG00000265491
TF	Factor: E2F; motif: GGCGSG	TF:M00803	FALSE	1.33818e-05	4.87348	13497	242	203	20011	ENSG00000003147,ENSG00000005436,ENSG00000008086,ENSG00000016391,ENSG00000028277,ENSG00000051620,ENSG00000053328,ENSG00000063601,ENSG00000067992,ENSG00000069667,ENSG00000070371,ENSG00000075223,ENSG00000076641,ENSG00000078114,ENSG00000078124,ENSG00000078304,ENSG00000081059,ENSG00000082212,ENSG00000088179,ENSG00000089022,ENSG00000089775,ENSG00000091844,ENSG00000091879,ENSG00000096093,ENSG00000100580,ENSG00000100614,ENSG00000101236,ENSG00000101290,ENSG00000102780,ENSG00000102901,ENSG00000106701,ENSG00000107643,ENSG00000107957,ENSG00000109790,ENSG00000110318,ENSG00000111262,ENSG00000112541,ENSG00000112773,ENSG00000112837,ENSG00000114021,ENSG00000114739,ENSG00000115084,ENSG00000116151,ENSG00000117595,ENSG00000117697,ENSG00000118596,ENSG00000118922,ENSG00000119004,ENSG00000120314,ENSG00000121310,ENSG00000121454,ENSG00000123191,ENSG00000123570,ENSG00000123600,ENSG00000124243,ENSG00000124795,ENSG00000125503,ENSG00000126773,ENSG00000126790,ENSG00000127418,ENSG00000128918,ENSG00000129197,ENSG00000130517,ENSG00000131781,ENSG00000132199,ENSG00000132975,ENSG00000134627,ENSG00000135253,ENSG00000135541,ENSG00000136297,ENSG00000136709,ENSG00000136811,ENSG00000138107,ENSG00000139946,ENSG00000140009,ENSG00000140367,ENSG00000140525,ENSG00000140538,ENSG00000140807,ENSG00000142534,ENSG00000143190,ENSG00000143195,ENSG00000144057,ENSG00000144161,ENSG00000144730,ENSG00000146263,ENSG00000147364,ENSG00000148019,ENSG00000149483,ENSG00000149970,ENSG00000150961,ENSG00000151229,ENSG00000151575,ENSG00000151789,ENSG00000151834,ENSG00000152128,ENSG00000152402,ENSG00000152457,ENSG00000152495,ENSG00000152932,ENSG00000153944,ENSG00000154229,ENSG00000154518,ENSG00000154678,ENSG00000155858,ENSG00000155886,ENSG00000156239,ENSG00000157680,ENSG00000159433,ENSG00000161298,ENSG00000162409,ENSG00000162599,ENSG00000163281,ENSG00000163466,ENSG00000163590,ENSG00000163738,ENSG00000163879,ENSG00000164054,ENSG00000164074,ENSG00000164684,ENSG00000164916,ENSG00000164983,ENSG00000165186,ENSG00000165300,ENSG00000166439,ENSG00000166446,ENSG00000166886,ENSG00000167378,ENSG00000167785,ENSG00000168496,ENSG00000168569,ENSG00000168795,ENSG00000169592,ENSG00000169718,ENSG00000169905,ENSG00000169914,ENSG00000169967,ENSG00000170153,ENSG00000170500,ENSG00000170854,ENSG00000171311,ENSG00000171867,ENSG00000172264,ENSG00000172461,ENSG00000172594,ENSG00000173611,ENSG00000174238,ENSG00000174652,ENSG00000174945,ENSG00000175066,ENSG00000175161,ENSG00000175893,ENSG00000176155,ENSG00000177034,ENSG00000177425,ENSG00000177511,ENSG00000177888,ENSG00000178694,ENSG00000180233,ENSG00000181322,ENSG00000182103,ENSG00000182168,ENSG00000182963,ENSG00000183049,ENSG00000183715,ENSG00000183762,ENSG00000184164,ENSG00000184277,ENSG00000184307,ENSG00000184611,ENSG00000184672,ENSG00000184903,ENSG00000185053,ENSG00000185278,ENSG00000185591,ENSG00000186432,ENSG00000187479,ENSG00000188312,ENSG00000188647,ENSG00000188730,ENSG00000188803,ENSG00000189067,ENSG00000196123,ENSG00000196372,ENSG00000196378,ENSG00000196418,ENSG00000196935,ENSG00000197712,ENSG00000197951,ENSG00000198189,ENSG00000198498,ENSG00000198585,ENSG00000198625,ENSG00000198791,ENSG00000198879,ENSG00000203685,ENSG00000203805,ENSG00000205423,ENSG00000206384,ENSG00000206579,ENSG00000214193,ENSG00000260230,ENSG00000261609
TF	Factor: E2F-2; motif: GCGCGCGCGYW; match class: 1	TF:M11531_1	FALSE	1.83384e-05	4.73664	12643	242	194	20011	ENSG00000003147,ENSG00000005436,ENSG00000008086,ENSG00000016391,ENSG00000028277,ENSG00000051620,ENSG00000053328,ENSG00000063601,ENSG00000067992,ENSG00000069667,ENSG00000070371,ENSG00000075223,ENSG00000076641,ENSG00000078114,ENSG00000078124,ENSG00000081059,ENSG00000082212,ENSG00000089022,ENSG00000089775,ENSG00000091844,ENSG00000092108,ENSG00000096093,ENSG00000100580,ENSG00000100614,ENSG00000101236,ENSG00000101290,ENSG00000102780,ENSG00000102901,ENSG00000106344,ENSG00000106701,ENSG00000107643,ENSG00000107957,ENSG00000109790,ENSG00000112541,ENSG00000112773,ENSG00000112837,ENSG00000114021,ENSG00000114491,ENSG00000114739,ENSG00000115084,ENSG00000116151,ENSG00000117697,ENSG00000118596,ENSG00000118922,ENSG00000119004,ENSG00000120314,ENSG00000121310,ENSG00000121454,ENSG00000123570,ENSG00000123600,ENSG00000124243,ENSG00000124795,ENSG00000125503,ENSG00000126773,ENSG00000126790,ENSG00000127418,ENSG00000128918,ENSG00000129197,ENSG00000130517,ENSG00000132199,ENSG00000132975,ENSG00000134627,ENSG00000135253,ENSG00000135541,ENSG00000136297,ENSG00000136709,ENSG00000136811,ENSG00000138944,ENSG00000139946,ENSG00000140009,ENSG00000140367,ENSG00000140525,ENSG00000140538,ENSG00000140807,ENSG00000143190,ENSG00000143195,ENSG00000144057,ENSG00000144730,ENSG00000146263,ENSG00000147364,ENSG00000148019,ENSG00000149483,ENSG00000149970,ENSG00000150627,ENSG00000150961,ENSG00000151229,ENSG00000151575,ENSG00000151789,ENSG00000152128,ENSG00000152402,ENSG00000152457,ENSG00000152495,ENSG00000152932,ENSG00000153944,ENSG00000154229,ENSG00000154678,ENSG00000155858,ENSG00000155886,ENSG00000156239,ENSG00000157680,ENSG00000159433,ENSG00000161298,ENSG00000162409,ENSG00000162599,ENSG00000163281,ENSG00000163466,ENSG00000163590,ENSG00000163738,ENSG00000163879,ENSG00000164054,ENSG00000164074,ENSG00000164684,ENSG00000164916,ENSG00000164983,ENSG00000165186,ENSG00000165300,ENSG00000166260,ENSG00000166439,ENSG00000166446,ENSG00000166886,ENSG00000167378,ENSG00000167785,ENSG00000168496,ENSG00000168569,ENSG00000168795,ENSG00000169592,ENSG00000169718,ENSG00000169914,ENSG00000169967,ENSG00000170153,ENSG00000170500,ENSG00000170854,ENSG00000171311,ENSG00000171867,ENSG00000172264,ENSG00000172461,ENSG00000172594,ENSG00000173258,ENSG00000173611,ENSG00000174238,ENSG00000174945,ENSG00000175066,ENSG00000175161,ENSG00000175893,ENSG00000176155,ENSG00000177034,ENSG00000177425,ENSG00000177511,ENSG00000177888,ENSG00000178694,ENSG00000180233,ENSG00000181322,ENSG00000182103,ENSG00000182168,ENSG00000182963,ENSG00000183049,ENSG00000183715,ENSG00000183762,ENSG00000184164,ENSG00000184220,ENSG00000184277,ENSG00000184307,ENSG00000184611,ENSG00000184903,ENSG00000185278,ENSG00000185565,ENSG00000185591,ENSG00000186432,ENSG00000187479,ENSG00000188312,ENSG00000188647,ENSG00000188730,ENSG00000188735,ENSG00000188803,ENSG00000189067,ENSG00000196123,ENSG00000196372,ENSG00000196378,ENSG00000196418,ENSG00000196935,ENSG00000197712,ENSG00000197951,ENSG00000198498,ENSG00000198585,ENSG00000198791,ENSG00000198879,ENSG00000203685,ENSG00000203805,ENSG00000206384,ENSG00000206579,ENSG00000214193,ENSG00000260230,ENSG00000261609,ENSG00000265491
TF	Factor: ETF; motif: GVGGMGG; match class: 1	TF:M00695_1	FALSE	3.56964e-05	4.44738	7207	242	130	20011	ENSG00000003147,ENSG00000008086,ENSG00000016391,ENSG00000051620,ENSG00000053328,ENSG00000063601,ENSG00000067992,ENSG00000069667,ENSG00000070371,ENSG00000074935,ENSG00000076641,ENSG00000078114,ENSG00000078124,ENSG00000081059,ENSG00000088179,ENSG00000089022,ENSG00000089775,ENSG00000092108,ENSG00000100580,ENSG00000100614,ENSG00000101236,ENSG00000102780,ENSG00000107643,ENSG00000107957,ENSG00000110318,ENSG00000111262,ENSG00000112773,ENSG00000112837,ENSG00000114739,ENSG00000116151,ENSG00000118922,ENSG00000121454,ENSG00000123570,ENSG00000123600,ENSG00000124795,ENSG00000125503,ENSG00000127418,ENSG00000129197,ENSG00000132975,ENSG00000136297,ENSG00000136709,ENSG00000136811,ENSG00000138107,ENSG00000139946,ENSG00000140367,ENSG00000140538,ENSG00000140807,ENSG00000143190,ENSG00000143195,ENSG00000144057,ENSG00000144730,ENSG00000147364,ENSG00000148019,ENSG00000148690,ENSG00000149970,ENSG00000150961,ENSG00000151229,ENSG00000151789,ENSG00000152128,ENSG00000152402,ENSG00000152495,ENSG00000153944,ENSG00000154229,ENSG00000154518,ENSG00000155858,ENSG00000157680,ENSG00000162409,ENSG00000162599,ENSG00000163466,ENSG00000163590,ENSG00000163738,ENSG00000164054,ENSG00000164684,ENSG00000164916,ENSG00000164983,ENSG00000165186,ENSG00000165300,ENSG00000166135,ENSG00000166260,ENSG00000166439,ENSG00000166446,ENSG00000167378,ENSG00000167785,ENSG00000168496,ENSG00000169718,ENSG00000169914,ENSG00000169967,ENSG00000170153,ENSG00000170500,ENSG00000171311,ENSG00000171867,ENSG00000172264,ENSG00000172461,ENSG00000172594,ENSG00000173611,ENSG00000174238,ENSG00000175161,ENSG00000175893,ENSG00000176155,ENSG00000177054,ENSG00000177425,ENSG00000177511,ENSG00000180233,ENSG00000182103,ENSG00000182168,ENSG00000182963,ENSG00000183049,ENSG00000183762,ENSG00000184164,ENSG00000184672,ENSG00000184903,ENSG00000185278,ENSG00000185591,ENSG00000186432,ENSG00000187479,ENSG00000188647,ENSG00000188730,ENSG00000188735,ENSG00000188803,ENSG00000189067,ENSG00000196123,ENSG00000196372,ENSG00000196935,ENSG00000198498,ENSG00000198791,ENSG00000203685,ENSG00000203805,ENSG00000206579,ENSG00000261609,ENSG00000265491
TF	Factor: ZF5; motif: GSGCGCGR; match class: 1	TF:M00716_1	FALSE	4.34799e-05	4.36171	14451	242	211	20011	ENSG00000003147,ENSG00000005436,ENSG00000008086,ENSG00000016391,ENSG00000028277,ENSG00000051620,ENSG00000053328,ENSG00000063601,ENSG00000067992,ENSG00000069667,ENSG00000070371,ENSG00000074935,ENSG00000075223,ENSG00000076641,ENSG00000078114,ENSG00000078124,ENSG00000081059,ENSG00000082212,ENSG00000088179,ENSG00000089022,ENSG00000089775,ENSG00000091844,ENSG00000092108,ENSG00000096093,ENSG00000100580,ENSG00000100614,ENSG00000101236,ENSG00000101290,ENSG00000102780,ENSG00000102901,ENSG00000106344,ENSG00000106701,ENSG00000107643,ENSG00000107957,ENSG00000109790,ENSG00000110318,ENSG00000111262,ENSG00000112541,ENSG00000112773,ENSG00000112837,ENSG00000114021,ENSG00000114491,ENSG00000114739,ENSG00000115084,ENSG00000116151,ENSG00000117595,ENSG00000117697,ENSG00000118596,ENSG00000118922,ENSG00000119004,ENSG00000120314,ENSG00000121310,ENSG00000121454,ENSG00000123191,ENSG00000123570,ENSG00000123600,ENSG00000124243,ENSG00000124795,ENSG00000125503,ENSG00000126773,ENSG00000126790,ENSG00000127418,ENSG00000128918,ENSG00000129197,ENSG00000130517,ENSG00000131781,ENSG00000132199,ENSG00000132975,ENSG00000135253,ENSG00000135541,ENSG00000136297,ENSG00000136811,ENSG00000138107,ENSG00000138944,ENSG00000139946,ENSG00000140009,ENSG00000140367,ENSG00000140525,ENSG00000140538,ENSG00000140807,ENSG00000143190,ENSG00000143195,ENSG00000144057,ENSG00000144161,ENSG00000144730,ENSG00000146263,ENSG00000147364,ENSG00000148019,ENSG00000148690,ENSG00000149483,ENSG00000149970,ENSG00000150627,ENSG00000150961,ENSG00000151229,ENSG00000151789,ENSG00000152128,ENSG00000152402,ENSG00000152457,ENSG00000152495,ENSG00000152932,ENSG00000153006,ENSG00000153944,ENSG00000154229,ENSG00000154518,ENSG00000154678,ENSG00000155858,ENSG00000155886,ENSG00000157680,ENSG00000159433,ENSG00000161298,ENSG00000162409,ENSG00000162599,ENSG00000163281,ENSG00000163466,ENSG00000163590,ENSG00000163738,ENSG00000163879,ENSG00000164054,ENSG00000164074,ENSG00000164684,ENSG00000164916,ENSG00000164983,ENSG00000165186,ENSG00000165300,ENSG00000166260,ENSG00000166439,ENSG00000166446,ENSG00000166886,ENSG00000167378,ENSG00000167785,ENSG00000168496,ENSG00000168569,ENSG00000168795,ENSG00000169592,ENSG00000169718,ENSG00000169914,ENSG00000169967,ENSG00000170153,ENSG00000170500,ENSG00000170624,ENSG00000170854,ENSG00000171311,ENSG00000171867,ENSG00000172264,ENSG00000172461,ENSG00000172594,ENSG00000173258,ENSG00000173611,ENSG00000174238,ENSG00000174652,ENSG00000175066,ENSG00000175161,ENSG00000175893,ENSG00000176155,ENSG00000177034,ENSG00000177054,ENSG00000177425,ENSG00000177511,ENSG00000177888,ENSG00000178694,ENSG00000180233,ENSG00000181322,ENSG00000182103,ENSG00000182168,ENSG00000182963,ENSG00000183049,ENSG00000183715,ENSG00000183762,ENSG00000184164,ENSG00000184220,ENSG00000184277,ENSG00000184307,ENSG00000184611,ENSG00000184672,ENSG00000184903,ENSG00000185053,ENSG00000185278,ENSG00000185565,ENSG00000185591,ENSG00000186432,ENSG00000186951,ENSG00000187479,ENSG00000187720,ENSG00000188312,ENSG00000188647,ENSG00000188730,ENSG00000188735,ENSG00000188803,ENSG00000189067,ENSG00000196123,ENSG00000196372,ENSG00000196378,ENSG00000196418,ENSG00000196628,ENSG00000196935,ENSG00000197712,ENSG00000197951,ENSG00000198498,ENSG00000198585,ENSG00000198625,ENSG00000198791,ENSG00000198879,ENSG00000203685,ENSG00000203805,ENSG00000205423,ENSG00000206384,ENSG00000206579,ENSG00000214193,ENSG00000260230,ENSG00000261609,ENSG00000265491
TF	Factor: ZF5; motif: GGSGCGCGS; match class: 1	TF:M10438_1	FALSE	4.38842e-05	4.35769	15212	242	218	20011	ENSG00000003147,ENSG00000005436,ENSG00000008086,ENSG00000016391,ENSG00000023171,ENSG00000028277,ENSG00000040731,ENSG00000051620,ENSG00000053328,ENSG00000063601,ENSG00000067992,ENSG00000069667,ENSG00000070371,ENSG00000074935,ENSG00000075223,ENSG00000076641,ENSG00000078114,ENSG00000078124,ENSG00000081059,ENSG00000082212,ENSG00000088179,ENSG00000089022,ENSG00000089775,ENSG00000091844,ENSG00000092108,ENSG00000096093,ENSG00000100580,ENSG00000100614,ENSG00000101236,ENSG00000101290,ENSG00000102780,ENSG00000102901,ENSG00000106344,ENSG00000106701,ENSG00000107643,ENSG00000107957,ENSG00000109790,ENSG00000110318,ENSG00000111262,ENSG00000112541,ENSG00000112773,ENSG00000112837,ENSG00000114021,ENSG00000114491,ENSG00000114739,ENSG00000115084,ENSG00000116151,ENSG00000117595,ENSG00000117697,ENSG00000118596,ENSG00000118922,ENSG00000119004,ENSG00000119820,ENSG00000120314,ENSG00000121310,ENSG00000121454,ENSG00000123191,ENSG00000123570,ENSG00000123600,ENSG00000124243,ENSG00000124795,ENSG00000125503,ENSG00000126773,ENSG00000126790,ENSG00000127418,ENSG00000128918,ENSG00000129197,ENSG00000130517,ENSG00000131781,ENSG00000132199,ENSG00000132975,ENSG00000134627,ENSG00000135253,ENSG00000135541,ENSG00000136297,ENSG00000136709,ENSG00000136811,ENSG00000138107,ENSG00000138944,ENSG00000139946,ENSG00000140009,ENSG00000140367,ENSG00000140525,ENSG00000140538,ENSG00000140807,ENSG00000142534,ENSG00000143190,ENSG00000143195,ENSG00000144057,ENSG00000144161,ENSG00000144730,ENSG00000146263,ENSG00000147364,ENSG00000148019,ENSG00000148690,ENSG00000148950,ENSG00000149483,ENSG00000149970,ENSG00000150627,ENSG00000150961,ENSG00000151229,ENSG00000151575,ENSG00000151789,ENSG00000152128,ENSG00000152402,ENSG00000152457,ENSG00000152495,ENSG00000152932,ENSG00000153944,ENSG00000154229,ENSG00000154678,ENSG00000155858,ENSG00000155886,ENSG00000156239,ENSG00000157680,ENSG00000159433,ENSG00000161298,ENSG00000162409,ENSG00000162599,ENSG00000163281,ENSG00000163466,ENSG00000163590,ENSG00000163738,ENSG00000163879,ENSG00000164054,ENSG00000164074,ENSG00000164684,ENSG00000164916,ENSG00000164983,ENSG00000165186,ENSG00000165300,ENSG00000166135,ENSG00000166260,ENSG00000166439,ENSG00000166446,ENSG00000166886,ENSG00000167378,ENSG00000167637,ENSG00000167785,ENSG00000168496,ENSG00000168569,ENSG00000168795,ENSG00000169592,ENSG00000169718,ENSG00000169905,ENSG00000169914,ENSG00000169967,ENSG00000170153,ENSG00000170500,ENSG00000170854,ENSG00000171311,ENSG00000171867,ENSG00000172264,ENSG00000172461,ENSG00000172594,ENSG00000173258,ENSG00000173611,ENSG00000174238,ENSG00000174652,ENSG00000174945,ENSG00000175066,ENSG00000175161,ENSG00000175893,ENSG00000176155,ENSG00000177034,ENSG00000177054,ENSG00000177425,ENSG00000177511,ENSG00000177888,ENSG00000178694,ENSG00000180233,ENSG00000181322,ENSG00000182103,ENSG00000182168,ENSG00000182963,ENSG00000183049,ENSG00000183715,ENSG00000183762,ENSG00000184164,ENSG00000184220,ENSG00000184277,ENSG00000184307,ENSG00000184611,ENSG00000184672,ENSG00000184903,ENSG00000185053,ENSG00000185278,ENSG00000185565,ENSG00000185591,ENSG00000186432,ENSG00000187479,ENSG00000188312,ENSG00000188647,ENSG00000188730,ENSG00000188735,ENSG00000188803,ENSG00000189067,ENSG00000196123,ENSG00000196372,ENSG00000196378,ENSG00000196418,ENSG00000196935,ENSG00000197712,ENSG00000197951,ENSG00000198498,ENSG00000198585,ENSG00000198625,ENSG00000198791,ENSG00000198879,ENSG00000203685,ENSG00000203805,ENSG00000205423,ENSG00000206384,ENSG00000206579,ENSG00000214193,ENSG00000260230,ENSG00000261609,ENSG00000265491
TF	Factor: E2F-3:HES-7; motif: NNNSGCGCSNNNNNCRCGYGNN; match class: 1	TF:M08526_1	FALSE	4.59712e-05	4.33751	15329	242	219	20011	ENSG00000003147,ENSG00000005436,ENSG00000008086,ENSG00000016391,ENSG00000023171,ENSG00000028277,ENSG00000051620,ENSG00000053328,ENSG00000063601,ENSG00000067992,ENSG00000069667,ENSG00000070371,ENSG00000075223,ENSG00000076641,ENSG00000078114,ENSG00000078124,ENSG00000078304,ENSG00000081059,ENSG00000082212,ENSG00000088179,ENSG00000089022,ENSG00000089775,ENSG00000091844,ENSG00000092108,ENSG00000096093,ENSG00000100580,ENSG00000100614,ENSG00000101236,ENSG00000101290,ENSG00000102780,ENSG00000102901,ENSG00000106344,ENSG00000106701,ENSG00000107643,ENSG00000107957,ENSG00000109790,ENSG00000110318,ENSG00000111262,ENSG00000112541,ENSG00000112773,ENSG00000112837,ENSG00000114021,ENSG00000114491,ENSG00000114739,ENSG00000115084,ENSG00000116151,ENSG00000117595,ENSG00000118596,ENSG00000118922,ENSG00000119004,ENSG00000119820,ENSG00000120314,ENSG00000121310,ENSG00000121454,ENSG00000123191,ENSG00000123570,ENSG00000123600,ENSG00000124243,ENSG00000124795,ENSG00000125503,ENSG00000126773,ENSG00000126790,ENSG00000127418,ENSG00000128918,ENSG00000129197,ENSG00000130517,ENSG00000131781,ENSG00000132199,ENSG00000132975,ENSG00000135253,ENSG00000135541,ENSG00000136297,ENSG00000136709,ENSG00000136811,ENSG00000138107,ENSG00000138944,ENSG00000139946,ENSG00000140009,ENSG00000140367,ENSG00000140525,ENSG00000140538,ENSG00000140807,ENSG00000142534,ENSG00000143190,ENSG00000143195,ENSG00000144057,ENSG00000144161,ENSG00000144730,ENSG00000145348,ENSG00000146263,ENSG00000147364,ENSG00000148019,ENSG00000148690,ENSG00000148950,ENSG00000149483,ENSG00000149970,ENSG00000150627,ENSG00000150961,ENSG00000151229,ENSG00000151575,ENSG00000151789,ENSG00000151834,ENSG00000152128,ENSG00000152402,ENSG00000152457,ENSG00000152495,ENSG00000152932,ENSG00000153944,ENSG00000154229,ENSG00000154518,ENSG00000154678,ENSG00000155858,ENSG00000155886,ENSG00000156239,ENSG00000157680,ENSG00000159433,ENSG00000161298,ENSG00000162409,ENSG00000162599,ENSG00000163281,ENSG00000163466,ENSG00000163590,ENSG00000163738,ENSG00000163879,ENSG00000164054,ENSG00000164074,ENSG00000164684,ENSG00000164916,ENSG00000164983,ENSG00000165181,ENSG00000165186,ENSG00000165300,ENSG00000166260,ENSG00000166439,ENSG00000166446,ENSG00000166886,ENSG00000167378,ENSG00000167785,ENSG00000168496,ENSG00000168569,ENSG00000168795,ENSG00000169592,ENSG00000169718,ENSG00000169905,ENSG00000169914,ENSG00000169967,ENSG00000170153,ENSG00000170500,ENSG00000170624,ENSG00000170854,ENSG00000171311,ENSG00000171867,ENSG00000172264,ENSG00000172461,ENSG00000172594,ENSG00000173258,ENSG00000173611,ENSG00000174238,ENSG00000174652,ENSG00000174945,ENSG00000175066,ENSG00000175161,ENSG00000175893,ENSG00000176155,ENSG00000177034,ENSG00000177054,ENSG00000177425,ENSG00000177511,ENSG00000177888,ENSG00000180233,ENSG00000181322,ENSG00000182103,ENSG00000182168,ENSG00000182963,ENSG00000183049,ENSG00000183715,ENSG00000183762,ENSG00000184164,ENSG00000184220,ENSG00000184277,ENSG00000184307,ENSG00000184611,ENSG00000184672,ENSG00000184903,ENSG00000185053,ENSG00000185278,ENSG00000185565,ENSG00000185591,ENSG00000186432,ENSG00000187479,ENSG00000188312,ENSG00000188647,ENSG00000188730,ENSG00000188735,ENSG00000188803,ENSG00000189067,ENSG00000196123,ENSG00000196372,ENSG00000196378,ENSG00000196418,ENSG00000196628,ENSG00000196935,ENSG00000197712,ENSG00000197951,ENSG00000198189,ENSG00000198498,ENSG00000198585,ENSG00000198625,ENSG00000198791,ENSG00000198879,ENSG00000203685,ENSG00000203805,ENSG00000205423,ENSG00000206384,ENSG00000206579,ENSG00000214193,ENSG00000260230,ENSG00000261609,ENSG00000265491
TF	Factor: E2F-1; motif: NGGGCGGGARV	TF:M07206	FALSE	5.58959e-05	4.25262	14907	242	215	20011	ENSG00000003147,ENSG00000005436,ENSG00000008086,ENSG00000016391,ENSG00000023171,ENSG00000028277,ENSG00000053328,ENSG00000063601,ENSG00000067992,ENSG00000069667,ENSG00000070371,ENSG00000074935,ENSG00000076641,ENSG00000078114,ENSG00000078124,ENSG00000078304,ENSG00000081059,ENSG00000082212,ENSG00000084734,ENSG00000088179,ENSG00000089022,ENSG00000089775,ENSG00000091844,ENSG00000092108,ENSG00000096093,ENSG00000100580,ENSG00000100614,ENSG00000101236,ENSG00000101290,ENSG00000102780,ENSG00000102901,ENSG00000106344,ENSG00000106701,ENSG00000107643,ENSG00000107957,ENSG00000109790,ENSG00000110318,ENSG00000111262,ENSG00000112541,ENSG00000112773,ENSG00000112837,ENSG00000114491,ENSG00000114739,ENSG00000115084,ENSG00000116151,ENSG00000117595,ENSG00000117697,ENSG00000118596,ENSG00000118922,ENSG00000119004,ENSG00000119616,ENSG00000120314,ENSG00000121310,ENSG00000121454,ENSG00000123191,ENSG00000123570,ENSG00000123600,ENSG00000124243,ENSG00000124795,ENSG00000125503,ENSG00000126773,ENSG00000126790,ENSG00000127418,ENSG00000128918,ENSG00000129197,ENSG00000130517,ENSG00000132199,ENSG00000132975,ENSG00000134627,ENSG00000135253,ENSG00000135541,ENSG00000136297,ENSG00000136709,ENSG00000136811,ENSG00000138107,ENSG00000138944,ENSG00000139946,ENSG00000140009,ENSG00000140367,ENSG00000140525,ENSG00000140538,ENSG00000140807,ENSG00000142534,ENSG00000143190,ENSG00000143195,ENSG00000144057,ENSG00000144730,ENSG00000145348,ENSG00000146263,ENSG00000147364,ENSG00000148019,ENSG00000148690,ENSG00000148950,ENSG00000149483,ENSG00000149970,ENSG00000150627,ENSG00000150961,ENSG00000151229,ENSG00000151575,ENSG00000151789,ENSG00000151834,ENSG00000152128,ENSG00000152402,ENSG00000152457,ENSG00000152495,ENSG00000153006,ENSG00000153944,ENSG00000154229,ENSG00000154518,ENSG00000154678,ENSG00000155858,ENSG00000156239,ENSG00000157680,ENSG00000159433,ENSG00000161298,ENSG00000162409,ENSG00000162599,ENSG00000163281,ENSG00000163466,ENSG00000163590,ENSG00000163738,ENSG00000163879,ENSG00000164054,ENSG00000164074,ENSG00000164142,ENSG00000164684,ENSG00000164916,ENSG00000164983,ENSG00000165181,ENSG00000165186,ENSG00000165300,ENSG00000166260,ENSG00000166439,ENSG00000166446,ENSG00000166886,ENSG00000167378,ENSG00000167785,ENSG00000168496,ENSG00000168569,ENSG00000168795,ENSG00000169592,ENSG00000169718,ENSG00000169905,ENSG00000169914,ENSG00000169967,ENSG00000170153,ENSG00000170500,ENSG00000170854,ENSG00000171311,ENSG00000171867,ENSG00000172264,ENSG00000172461,ENSG00000172594,ENSG00000173258,ENSG00000173611,ENSG00000174238,ENSG00000174652,ENSG00000174945,ENSG00000175066,ENSG00000175161,ENSG00000175893,ENSG00000176155,ENSG00000177034,ENSG00000177054,ENSG00000177425,ENSG00000177511,ENSG00000178694,ENSG00000180233,ENSG00000181322,ENSG00000182103,ENSG00000182168,ENSG00000182963,ENSG00000183049,ENSG00000183715,ENSG00000183762,ENSG00000184164,ENSG00000184220,ENSG00000184277,ENSG00000184307,ENSG00000184611,ENSG00000184672,ENSG00000184903,ENSG00000185053,ENSG00000185278,ENSG00000185591,ENSG00000186432,ENSG00000187479,ENSG00000188312,ENSG00000188647,ENSG00000188730,ENSG00000188735,ENSG00000188803,ENSG00000189067,ENSG00000196123,ENSG00000196372,ENSG00000196378,ENSG00000196418,ENSG00000196628,ENSG00000196935,ENSG00000197712,ENSG00000197951,ENSG00000198189,ENSG00000198498,ENSG00000198585,ENSG00000198625,ENSG00000198791,ENSG00000198879,ENSG00000203685,ENSG00000203805,ENSG00000205423,ENSG00000206579,ENSG00000214193,ENSG00000260230,ENSG00000261609,ENSG00000265491
TF	Factor: ZF5; motif: GSGCGCGR	TF:M00716	FALSE	7.22327e-05	4.14127	16438	242	228	20011	ENSG00000003147,ENSG00000005436,ENSG00000008086,ENSG00000016391,ENSG00000028277,ENSG00000040731,ENSG00000051620,ENSG00000053328,ENSG00000063601,ENSG00000067992,ENSG00000069667,ENSG00000070371,ENSG00000074935,ENSG00000075213,ENSG00000075223,ENSG00000076641,ENSG00000078114,ENSG00000078124,ENSG00000081059,ENSG00000082212,ENSG00000088179,ENSG00000089022,ENSG00000089775,ENSG00000091844,ENSG00000092108,ENSG00000096093,ENSG00000100580,ENSG00000100614,ENSG00000101236,ENSG00000101290,ENSG00000102780,ENSG00000102901,ENSG00000106344,ENSG00000106701,ENSG00000107643,ENSG00000107957,ENSG00000109790,ENSG00000110318,ENSG00000111262,ENSG00000112541,ENSG00000112773,ENSG00000112837,ENSG00000114021,ENSG00000114491,ENSG00000114739,ENSG00000115084,ENSG00000116151,ENSG00000117595,ENSG00000117697,ENSG00000118596,ENSG00000118922,ENSG00000119004,ENSG00000119820,ENSG00000120314,ENSG00000121310,ENSG00000121454,ENSG00000123191,ENSG00000123570,ENSG00000123600,ENSG00000124243,ENSG00000124795,ENSG00000125503,ENSG00000126773,ENSG00000126790,ENSG00000127418,ENSG00000128918,ENSG00000129197,ENSG00000130517,ENSG00000131781,ENSG00000132199,ENSG00000132975,ENSG00000134627,ENSG00000135253,ENSG00000135541,ENSG00000136297,ENSG00000136709,ENSG00000136811,ENSG00000138107,ENSG00000138944,ENSG00000139946,ENSG00000140009,ENSG00000140367,ENSG00000140525,ENSG00000140538,ENSG00000140807,ENSG00000142534,ENSG00000143190,ENSG00000143195,ENSG00000144057,ENSG00000144161,ENSG00000144730,ENSG00000145348,ENSG00000146263,ENSG00000147364,ENSG00000148019,ENSG00000148690,ENSG00000148950,ENSG00000149483,ENSG00000149970,ENSG00000150627,ENSG00000150961,ENSG00000151229,ENSG00000151575,ENSG00000151789,ENSG00000151834,ENSG00000152128,ENSG00000152402,ENSG00000152457,ENSG00000152495,ENSG00000152932,ENSG00000153006,ENSG00000153944,ENSG00000154229,ENSG00000154518,ENSG00000154678,ENSG00000155858,ENSG00000155886,ENSG00000156239,ENSG00000157680,ENSG00000159433,ENSG00000161298,ENSG00000162409,ENSG00000162599,ENSG00000163281,ENSG00000163466,ENSG00000163590,ENSG00000163738,ENSG00000163879,ENSG00000164054,ENSG00000164074,ENSG00000164684,ENSG00000164916,ENSG00000164983,ENSG00000165181,ENSG00000165186,ENSG00000165300,ENSG00000166135,ENSG00000166260,ENSG00000166439,ENSG00000166446,ENSG00000166886,ENSG00000167378,ENSG00000167785,ENSG00000168496,ENSG00000168569,ENSG00000168795,ENSG00000169592,ENSG00000169718,ENSG00000169905,ENSG00000169914,ENSG00000169967,ENSG00000170153,ENSG00000170500,ENSG00000170624,ENSG00000170854,ENSG00000171311,ENSG00000171867,ENSG00000172264,ENSG00000172461,ENSG00000172594,ENSG00000173258,ENSG00000173611,ENSG00000174238,ENSG00000174652,ENSG00000174945,ENSG00000175066,ENSG00000175161,ENSG00000175893,ENSG00000176155,ENSG00000177034,ENSG00000177054,ENSG00000177425,ENSG00000177511,ENSG00000177888,ENSG00000178694,ENSG00000180233,ENSG00000181322,ENSG00000182103,ENSG00000182168,ENSG00000182963,ENSG00000183049,ENSG00000183715,ENSG00000183762,ENSG00000184164,ENSG00000184220,ENSG00000184277,ENSG00000184307,ENSG00000184611,ENSG00000184672,ENSG00000184903,ENSG00000184984,ENSG00000185053,ENSG00000185278,ENSG00000185565,ENSG00000185591,ENSG00000186432,ENSG00000186951,ENSG00000187479,ENSG00000187720,ENSG00000188312,ENSG00000188647,ENSG00000188730,ENSG00000188735,ENSG00000188803,ENSG00000189067,ENSG00000196123,ENSG00000196372,ENSG00000196378,ENSG00000196418,ENSG00000196628,ENSG00000196935,ENSG00000197712,ENSG00000197951,ENSG00000198189,ENSG00000198498,ENSG00000198585,ENSG00000198625,ENSG00000198791,ENSG00000198879,ENSG00000203685,ENSG00000203805,ENSG00000205423,ENSG00000206384,ENSG00000206579,ENSG00000214193,ENSG00000260230,ENSG00000261609,ENSG00000265491
TF	Factor: WT1; motif: CGCCCCCNCN	TF:M02036	FALSE	8.55487e-05	4.06779	10003	242	163	20011	ENSG00000003147,ENSG00000008086,ENSG00000051620,ENSG00000053328,ENSG00000063601,ENSG00000069667,ENSG00000070371,ENSG00000075213,ENSG00000075223,ENSG00000076641,ENSG00000078114,ENSG00000078124,ENSG00000081059,ENSG00000088179,ENSG00000089775,ENSG00000091844,ENSG00000100580,ENSG00000100614,ENSG00000101236,ENSG00000101290,ENSG00000102780,ENSG00000102901,ENSG00000106344,ENSG00000106701,ENSG00000107643,ENSG00000107957,ENSG00000109790,ENSG00000110318,ENSG00000111262,ENSG00000112541,ENSG00000112773,ENSG00000112837,ENSG00000114739,ENSG00000115084,ENSG00000116151,ENSG00000117595,ENSG00000118596,ENSG00000118922,ENSG00000119004,ENSG00000119820,ENSG00000120314,ENSG00000121310,ENSG00000123191,ENSG00000123570,ENSG00000123600,ENSG00000124243,ENSG00000125503,ENSG00000126790,ENSG00000127418,ENSG00000128918,ENSG00000129197,ENSG00000130517,ENSG00000131781,ENSG00000132199,ENSG00000132975,ENSG00000135253,ENSG00000136297,ENSG00000136811,ENSG00000139946,ENSG00000140009,ENSG00000140367,ENSG00000140525,ENSG00000140538,ENSG00000140807,ENSG00000143190,ENSG00000143195,ENSG00000144057,ENSG00000144730,ENSG00000147364,ENSG00000148019,ENSG00000148690,ENSG00000149970,ENSG00000150627,ENSG00000150961,ENSG00000151229,ENSG00000151789,ENSG00000152128,ENSG00000152402,ENSG00000152457,ENSG00000153944,ENSG00000154229,ENSG00000154518,ENSG00000154678,ENSG00000155858,ENSG00000155886,ENSG00000159433,ENSG00000161298,ENSG00000162409,ENSG00000162599,ENSG00000163281,ENSG00000163590,ENSG00000163738,ENSG00000163879,ENSG00000164054,ENSG00000164684,ENSG00000164916,ENSG00000164983,ENSG00000165186,ENSG00000165300,ENSG00000166260,ENSG00000166439,ENSG00000166446,ENSG00000166886,ENSG00000167785,ENSG00000168569,ENSG00000169967,ENSG00000170153,ENSG00000170500,ENSG00000171311,ENSG00000171867,ENSG00000172264,ENSG00000172461,ENSG00000172594,ENSG00000173611,ENSG00000174238,ENSG00000175161,ENSG00000175893,ENSG00000176155,ENSG00000177034,ENSG00000177054,ENSG00000177425,ENSG00000177511,ENSG00000180233,ENSG00000181322,ENSG00000182103,ENSG00000182168,ENSG00000182963,ENSG00000183049,ENSG00000183715,ENSG00000183762,ENSG00000184164,ENSG00000184277,ENSG00000184307,ENSG00000184672,ENSG00000184903,ENSG00000185053,ENSG00000185278,ENSG00000185591,ENSG00000186432,ENSG00000187479,ENSG00000188312,ENSG00000188647,ENSG00000188730,ENSG00000188735,ENSG00000188803,ENSG00000189067,ENSG00000196123,ENSG00000196372,ENSG00000196378,ENSG00000196418,ENSG00000196935,ENSG00000197712,ENSG00000198585,ENSG00000198791,ENSG00000198879,ENSG00000203685,ENSG00000203805,ENSG00000205423,ENSG00000206579,ENSG00000214193,ENSG00000260230,ENSG00000261609,ENSG00000265491
TF	Factor: ZF5; motif: NRNGNGCGCGCWN	TF:M00333	FALSE	8.62618e-05	4.06418	15395	242	219	20011	ENSG00000003147,ENSG00000005436,ENSG00000008086,ENSG00000016391,ENSG00000023171,ENSG00000028277,ENSG00000040731,ENSG00000051620,ENSG00000053328,ENSG00000063601,ENSG00000067992,ENSG00000069667,ENSG00000070371,ENSG00000074935,ENSG00000075213,ENSG00000075223,ENSG00000076641,ENSG00000078114,ENSG00000078124,ENSG00000078304,ENSG00000081059,ENSG00000082212,ENSG00000088179,ENSG00000089022,ENSG00000089775,ENSG00000091844,ENSG00000092108,ENSG00000096093,ENSG00000100580,ENSG00000100614,ENSG00000101236,ENSG00000101290,ENSG00000102780,ENSG00000102901,ENSG00000106344,ENSG00000106701,ENSG00000107643,ENSG00000107957,ENSG00000109790,ENSG00000110318,ENSG00000111262,ENSG00000112541,ENSG00000112773,ENSG00000112837,ENSG00000114021,ENSG00000114491,ENSG00000114739,ENSG00000115084,ENSG00000116151,ENSG00000117697,ENSG00000118596,ENSG00000118922,ENSG00000119004,ENSG00000121310,ENSG00000121454,ENSG00000123191,ENSG00000123570,ENSG00000123600,ENSG00000124243,ENSG00000124795,ENSG00000125503,ENSG00000126773,ENSG00000126790,ENSG00000127418,ENSG00000128918,ENSG00000129197,ENSG00000130517,ENSG00000131781,ENSG00000132199,ENSG00000132975,ENSG00000134627,ENSG00000135253,ENSG00000135541,ENSG00000136297,ENSG00000136709,ENSG00000136811,ENSG00000138107,ENSG00000138944,ENSG00000139946,ENSG00000140009,ENSG00000140367,ENSG00000140525,ENSG00000140538,ENSG00000140807,ENSG00000142534,ENSG00000143190,ENSG00000143195,ENSG00000144057,ENSG00000144161,ENSG00000144730,ENSG00000146263,ENSG00000147364,ENSG00000148019,ENSG00000148690,ENSG00000148950,ENSG00000149483,ENSG00000149970,ENSG00000150627,ENSG00000150961,ENSG00000151229,ENSG00000151789,ENSG00000152128,ENSG00000152402,ENSG00000152457,ENSG00000152495,ENSG00000152932,ENSG00000153944,ENSG00000154229,ENSG00000154518,ENSG00000154678,ENSG00000155858,ENSG00000155886,ENSG00000156239,ENSG00000157680,ENSG00000159433,ENSG00000161298,ENSG00000162409,ENSG00000162599,ENSG00000163281,ENSG00000163466,ENSG00000163590,ENSG00000163738,ENSG00000163879,ENSG00000164054,ENSG00000164074,ENSG00000164684,ENSG00000164916,ENSG00000164983,ENSG00000165186,ENSG00000165300,ENSG00000166135,ENSG00000166260,ENSG00000166439,ENSG00000166446,ENSG00000166886,ENSG00000167378,ENSG00000167637,ENSG00000167785,ENSG00000168496,ENSG00000168569,ENSG00000168795,ENSG00000169592,ENSG00000169914,ENSG00000169967,ENSG00000170153,ENSG00000170500,ENSG00000170624,ENSG00000170854,ENSG00000171311,ENSG00000171867,ENSG00000172264,ENSG00000172461,ENSG00000172594,ENSG00000173258,ENSG00000173611,ENSG00000174238,ENSG00000174652,ENSG00000174945,ENSG00000175066,ENSG00000175161,ENSG00000175893,ENSG00000176155,ENSG00000177034,ENSG00000177054,ENSG00000177425,ENSG00000177511,ENSG00000177888,ENSG00000178694,ENSG00000180233,ENSG00000181322,ENSG00000182103,ENSG00000182168,ENSG00000182963,ENSG00000183049,ENSG00000183715,ENSG00000183762,ENSG00000184164,ENSG00000184220,ENSG00000184277,ENSG00000184307,ENSG00000184611,ENSG00000184672,ENSG00000184903,ENSG00000184984,ENSG00000185053,ENSG00000185278,ENSG00000185565,ENSG00000185591,ENSG00000186432,ENSG00000186951,ENSG00000187479,ENSG00000187720,ENSG00000188312,ENSG00000188647,ENSG00000188730,ENSG00000188735,ENSG00000188803,ENSG00000189067,ENSG00000196123,ENSG00000196372,ENSG00000196378,ENSG00000196418,ENSG00000196628,ENSG00000196935,ENSG00000197712,ENSG00000197951,ENSG00000198498,ENSG00000198585,ENSG00000198791,ENSG00000198879,ENSG00000203685,ENSG00000203805,ENSG00000205423,ENSG00000206384,ENSG00000206579,ENSG00000214193,ENSG00000260230,ENSG00000261609,ENSG00000265491
TF	Factor: E2F4; motif: YCCCGCCNCNNSSNNSNN; match class: 1	TF:M12599_1	FALSE	0.000139875	3.85426	16020	242	224	20011	ENSG00000003147,ENSG00000005436,ENSG00000008086,ENSG00000016391,ENSG00000023171,ENSG00000028277,ENSG00000051620,ENSG00000053328,ENSG00000063601,ENSG00000067992,ENSG00000069667,ENSG00000070371,ENSG00000074935,ENSG00000075223,ENSG00000076641,ENSG00000078114,ENSG00000078124,ENSG00000081059,ENSG00000082212,ENSG00000088179,ENSG00000089022,ENSG00000089775,ENSG00000091844,ENSG00000092108,ENSG00000096093,ENSG00000100580,ENSG00000100614,ENSG00000101236,ENSG00000101290,ENSG00000102780,ENSG00000102901,ENSG00000106344,ENSG00000106701,ENSG00000107643,ENSG00000107957,ENSG00000109790,ENSG00000110318,ENSG00000111262,ENSG00000112541,ENSG00000112773,ENSG00000112837,ENSG00000114021,ENSG00000114491,ENSG00000114739,ENSG00000115084,ENSG00000116151,ENSG00000117697,ENSG00000118596,ENSG00000118922,ENSG00000119004,ENSG00000119820,ENSG00000120314,ENSG00000121310,ENSG00000121454,ENSG00000123191,ENSG00000123570,ENSG00000123600,ENSG00000124243,ENSG00000124795,ENSG00000125503,ENSG00000126773,ENSG00000126790,ENSG00000127418,ENSG00000128918,ENSG00000129197,ENSG00000130517,ENSG00000131781,ENSG00000132199,ENSG00000132975,ENSG00000135253,ENSG00000135541,ENSG00000136297,ENSG00000136709,ENSG00000136811,ENSG00000138107,ENSG00000138944,ENSG00000139946,ENSG00000140009,ENSG00000140367,ENSG00000140525,ENSG00000140538,ENSG00000140807,ENSG00000142534,ENSG00000143190,ENSG00000143195,ENSG00000144057,ENSG00000144161,ENSG00000144730,ENSG00000145348,ENSG00000146263,ENSG00000147364,ENSG00000148019,ENSG00000148690,ENSG00000148950,ENSG00000149483,ENSG00000149970,ENSG00000150627,ENSG00000150961,ENSG00000151229,ENSG00000151575,ENSG00000151789,ENSG00000151834,ENSG00000152128,ENSG00000152402,ENSG00000152457,ENSG00000152495,ENSG00000152932,ENSG00000153944,ENSG00000154229,ENSG00000154518,ENSG00000154678,ENSG00000155858,ENSG00000155886,ENSG00000156239,ENSG00000157680,ENSG00000159433,ENSG00000161298,ENSG00000162409,ENSG00000162599,ENSG00000163281,ENSG00000163466,ENSG00000163590,ENSG00000163738,ENSG00000163879,ENSG00000164054,ENSG00000164074,ENSG00000164142,ENSG00000164684,ENSG00000164916,ENSG00000164983,ENSG00000165181,ENSG00000165186,ENSG00000165300,ENSG00000166135,ENSG00000166260,ENSG00000166439,ENSG00000166446,ENSG00000166886,ENSG00000167378,ENSG00000167637,ENSG00000167785,ENSG00000168496,ENSG00000168569,ENSG00000168795,ENSG00000169592,ENSG00000169718,ENSG00000169905,ENSG00000169914,ENSG00000169967,ENSG00000170153,ENSG00000170500,ENSG00000170854,ENSG00000171311,ENSG00000171867,ENSG00000172264,ENSG00000172461,ENSG00000172594,ENSG00000173221,ENSG00000173258,ENSG00000173611,ENSG00000174238,ENSG00000174652,ENSG00000174945,ENSG00000175066,ENSG00000175161,ENSG00000175893,ENSG00000176155,ENSG00000177034,ENSG00000177054,ENSG00000177425,ENSG00000177511,ENSG00000177888,ENSG00000178694,ENSG00000180233,ENSG00000181322,ENSG00000182103,ENSG00000182168,ENSG00000182963,ENSG00000183049,ENSG00000183715,ENSG00000183762,ENSG00000184164,ENSG00000184220,ENSG00000184277,ENSG00000184307,ENSG00000184611,ENSG00000184672,ENSG00000184903,ENSG00000185053,ENSG00000185278,ENSG00000185565,ENSG00000185591,ENSG00000186432,ENSG00000186951,ENSG00000187479,ENSG00000188312,ENSG00000188647,ENSG00000188730,ENSG00000188735,ENSG00000188803,ENSG00000189067,ENSG00000196123,ENSG00000196372,ENSG00000196378,ENSG00000196418,ENSG00000196628,ENSG00000196935,ENSG00000197712,ENSG00000197951,ENSG00000198189,ENSG00000198498,ENSG00000198585,ENSG00000198625,ENSG00000198791,ENSG00000198879,ENSG00000203685,ENSG00000203805,ENSG00000205423,ENSG00000206384,ENSG00000206579,ENSG00000214193,ENSG00000260230,ENSG00000261609,ENSG00000265491
TF	Factor: E2F-1; motif: NGGGCGGGARV; match class: 1	TF:M07206_1	FALSE	0.000168708	3.77287	11135	242	175	20011	ENSG00000005436,ENSG00000008086,ENSG00000016391,ENSG00000023171,ENSG00000053328,ENSG00000063601,ENSG00000067992,ENSG00000069667,ENSG00000070371,ENSG00000076641,ENSG00000078114,ENSG00000078124,ENSG00000081059,ENSG00000082212,ENSG00000088179,ENSG00000089022,ENSG00000089775,ENSG00000091844,ENSG00000100580,ENSG00000100614,ENSG00000101236,ENSG00000101290,ENSG00000102780,ENSG00000102901,ENSG00000107643,ENSG00000107957,ENSG00000109790,ENSG00000110318,ENSG00000111262,ENSG00000112541,ENSG00000112773,ENSG00000112837,ENSG00000114739,ENSG00000115084,ENSG00000116151,ENSG00000118596,ENSG00000118922,ENSG00000119004,ENSG00000121454,ENSG00000123191,ENSG00000123570,ENSG00000123600,ENSG00000124243,ENSG00000124795,ENSG00000125503,ENSG00000126773,ENSG00000126790,ENSG00000127418,ENSG00000128918,ENSG00000129197,ENSG00000130517,ENSG00000132199,ENSG00000132975,ENSG00000135253,ENSG00000135541,ENSG00000136297,ENSG00000136709,ENSG00000136811,ENSG00000138107,ENSG00000138944,ENSG00000139946,ENSG00000140009,ENSG00000140367,ENSG00000140525,ENSG00000140807,ENSG00000142534,ENSG00000143190,ENSG00000143195,ENSG00000144057,ENSG00000144730,ENSG00000146263,ENSG00000148019,ENSG00000149483,ENSG00000149970,ENSG00000150961,ENSG00000151229,ENSG00000151575,ENSG00000151834,ENSG00000152128,ENSG00000152402,ENSG00000152457,ENSG00000152495,ENSG00000153944,ENSG00000154229,ENSG00000154518,ENSG00000154678,ENSG00000155858,ENSG00000157680,ENSG00000159433,ENSG00000162409,ENSG00000162599,ENSG00000163466,ENSG00000163590,ENSG00000163738,ENSG00000163879,ENSG00000164054,ENSG00000164074,ENSG00000164142,ENSG00000164684,ENSG00000164983,ENSG00000165186,ENSG00000165300,ENSG00000166260,ENSG00000166439,ENSG00000166446,ENSG00000166886,ENSG00000167378,ENSG00000167785,ENSG00000168496,ENSG00000168569,ENSG00000168795,ENSG00000169592,ENSG00000169718,ENSG00000169914,ENSG00000169967,ENSG00000170153,ENSG00000170500,ENSG00000170854,ENSG00000171311,ENSG00000171867,ENSG00000172264,ENSG00000172461,ENSG00000172594,ENSG00000173258,ENSG00000173611,ENSG00000174238,ENSG00000174652,ENSG00000174945,ENSG00000175066,ENSG00000175161,ENSG00000176155,ENSG00000177054,ENSG00000177425,ENSG00000178694,ENSG00000180233,ENSG00000181322,ENSG00000182103,ENSG00000182168,ENSG00000182963,ENSG00000183049,ENSG00000183715,ENSG00000183762,ENSG00000184164,ENSG00000184220,ENSG00000184277,ENSG00000184307,ENSG00000184611,ENSG00000184672,ENSG00000185278,ENSG00000185591,ENSG00000186432,ENSG00000187479,ENSG00000188312,ENSG00000188647,ENSG00000188730,ENSG00000188803,ENSG00000189067,ENSG00000196123,ENSG00000196372,ENSG00000196378,ENSG00000196418,ENSG00000196935,ENSG00000197712,ENSG00000198189,ENSG00000198498,ENSG00000198585,ENSG00000198625,ENSG00000198791,ENSG00000198879,ENSG00000203685,ENSG00000203805,ENSG00000206579,ENSG00000214193,ENSG00000260230,ENSG00000265491
TF	Factor: Sp2; motif: TGGGCGCGCCCA; match class: 1	TF:M06948_1	FALSE	0.000243674	3.61319	6337	242	116	20011	ENSG00000003147,ENSG00000005436,ENSG00000008086,ENSG00000016391,ENSG00000028277,ENSG00000051620,ENSG00000053328,ENSG00000063601,ENSG00000069667,ENSG00000070371,ENSG00000076641,ENSG00000078114,ENSG00000081059,ENSG00000082212,ENSG00000100614,ENSG00000101236,ENSG00000101290,ENSG00000102901,ENSG00000107643,ENSG00000107957,ENSG00000112541,ENSG00000112773,ENSG00000114739,ENSG00000118596,ENSG00000118922,ENSG00000119004,ENSG00000119820,ENSG00000121310,ENSG00000123191,ENSG00000123600,ENSG00000126773,ENSG00000126790,ENSG00000127418,ENSG00000128918,ENSG00000129197,ENSG00000130517,ENSG00000132199,ENSG00000132975,ENSG00000139946,ENSG00000140009,ENSG00000140367,ENSG00000140525,ENSG00000140538,ENSG00000140807,ENSG00000142534,ENSG00000143190,ENSG00000143195,ENSG00000144057,ENSG00000144730,ENSG00000147364,ENSG00000149970,ENSG00000150961,ENSG00000151229,ENSG00000151789,ENSG00000152402,ENSG00000154229,ENSG00000154678,ENSG00000155858,ENSG00000155886,ENSG00000157680,ENSG00000159433,ENSG00000161298,ENSG00000162409,ENSG00000163466,ENSG00000164054,ENSG00000164916,ENSG00000164983,ENSG00000165186,ENSG00000166439,ENSG00000166446,ENSG00000168496,ENSG00000168569,ENSG00000168795,ENSG00000169718,ENSG00000169967,ENSG00000170153,ENSG00000170500,ENSG00000170854,ENSG00000172264,ENSG00000172461,ENSG00000173611,ENSG00000174238,ENSG00000174945,ENSG00000175066,ENSG00000175161,ENSG00000177034,ENSG00000177054,ENSG00000177425,ENSG00000177511,ENSG00000177888,ENSG00000180233,ENSG00000181322,ENSG00000182168,ENSG00000182963,ENSG00000183049,ENSG00000183715,ENSG00000183762,ENSG00000184164,ENSG00000184220,ENSG00000184277,ENSG00000184307,ENSG00000184611,ENSG00000185591,ENSG00000186432,ENSG00000187479,ENSG00000188647,ENSG00000188803,ENSG00000189067,ENSG00000196123,ENSG00000196372,ENSG00000197951,ENSG00000198585,ENSG00000203685,ENSG00000206579,ENSG00000214193,ENSG00000261609
TF	Factor: E2F-1; motif: NNNSSCGCSAANN	TF:M07250	FALSE	0.000246748	3.60775	11002	242	173	20011	ENSG00000005436,ENSG00000008086,ENSG00000016391,ENSG00000023171,ENSG00000028277,ENSG00000040731,ENSG00000051620,ENSG00000063601,ENSG00000067992,ENSG00000070371,ENSG00000074935,ENSG00000075223,ENSG00000076641,ENSG00000078114,ENSG00000078124,ENSG00000078304,ENSG00000081059,ENSG00000082212,ENSG00000088179,ENSG00000089022,ENSG00000089775,ENSG00000091844,ENSG00000096093,ENSG00000100580,ENSG00000100614,ENSG00000101236,ENSG00000101290,ENSG00000102780,ENSG00000102901,ENSG00000107643,ENSG00000107957,ENSG00000109790,ENSG00000111262,ENSG00000112541,ENSG00000112773,ENSG00000112837,ENSG00000114491,ENSG00000116151,ENSG00000117595,ENSG00000118596,ENSG00000118922,ENSG00000119004,ENSG00000121310,ENSG00000121454,ENSG00000123191,ENSG00000123570,ENSG00000123600,ENSG00000124243,ENSG00000124795,ENSG00000126773,ENSG00000126790,ENSG00000127418,ENSG00000128918,ENSG00000129197,ENSG00000130517,ENSG00000132199,ENSG00000132975,ENSG00000134627,ENSG00000135253,ENSG00000135541,ENSG00000136297,ENSG00000138944,ENSG00000139946,ENSG00000140009,ENSG00000140367,ENSG00000140525,ENSG00000140538,ENSG00000140807,ENSG00000143190,ENSG00000143195,ENSG00000144161,ENSG00000144730,ENSG00000145348,ENSG00000147364,ENSG00000148019,ENSG00000149483,ENSG00000149970,ENSG00000151575,ENSG00000151789,ENSG00000152128,ENSG00000152402,ENSG00000152495,ENSG00000152932,ENSG00000153006,ENSG00000153944,ENSG00000154229,ENSG00000154518,ENSG00000154678,ENSG00000155858,ENSG00000156239,ENSG00000159433,ENSG00000161298,ENSG00000162409,ENSG00000162599,ENSG00000163281,ENSG00000163466,ENSG00000163590,ENSG00000163738,ENSG00000164054,ENSG00000164074,ENSG00000164684,ENSG00000164916,ENSG00000164983,ENSG00000165186,ENSG00000165300,ENSG00000166446,ENSG00000166886,ENSG00000167378,ENSG00000167785,ENSG00000168496,ENSG00000168795,ENSG00000169592,ENSG00000169718,ENSG00000169967,ENSG00000170153,ENSG00000171311,ENSG00000171867,ENSG00000172264,ENSG00000172461,ENSG00000172594,ENSG00000173611,ENSG00000174238,ENSG00000174652,ENSG00000174945,ENSG00000175161,ENSG00000176155,ENSG00000177425,ENSG00000177511,ENSG00000177888,ENSG00000178694,ENSG00000180233,ENSG00000182103,ENSG00000182168,ENSG00000182963,ENSG00000183049,ENSG00000183762,ENSG00000184164,ENSG00000184220,ENSG00000184277,ENSG00000184307,ENSG00000184611,ENSG00000184672,ENSG00000184903,ENSG00000185053,ENSG00000185278,ENSG00000185591,ENSG00000187479,ENSG00000188312,ENSG00000188647,ENSG00000188730,ENSG00000188735,ENSG00000188803,ENSG00000189067,ENSG00000196123,ENSG00000196372,ENSG00000196378,ENSG00000196418,ENSG00000196628,ENSG00000196935,ENSG00000197712,ENSG00000198585,ENSG00000198625,ENSG00000198791,ENSG00000198879,ENSG00000203685,ENSG00000203805,ENSG00000205423,ENSG00000206384,ENSG00000206579,ENSG00000214193,ENSG00000260230,ENSG00000261609,ENSG00000265491
TF	Factor: ZF5; motif: GGSGCGCGS	TF:M10438	FALSE	0.000251062	3.60022	16562	242	228	20011	ENSG00000003147,ENSG00000005436,ENSG00000008086,ENSG00000016391,ENSG00000023171,ENSG00000028277,ENSG00000040731,ENSG00000051620,ENSG00000053328,ENSG00000063601,ENSG00000067992,ENSG00000069667,ENSG00000070371,ENSG00000074935,ENSG00000075213,ENSG00000075223,ENSG00000076641,ENSG00000078114,ENSG00000078124,ENSG00000081059,ENSG00000082212,ENSG00000088179,ENSG00000089022,ENSG00000089775,ENSG00000091844,ENSG00000091879,ENSG00000092108,ENSG00000096093,ENSG00000100580,ENSG00000100614,ENSG00000101236,ENSG00000101290,ENSG00000102780,ENSG00000102901,ENSG00000106344,ENSG00000106701,ENSG00000107643,ENSG00000107957,ENSG00000109790,ENSG00000110318,ENSG00000111262,ENSG00000112541,ENSG00000112773,ENSG00000112837,ENSG00000114021,ENSG00000114491,ENSG00000114739,ENSG00000115084,ENSG00000116151,ENSG00000117595,ENSG00000117697,ENSG00000118596,ENSG00000118922,ENSG00000119004,ENSG00000119616,ENSG00000119820,ENSG00000120314,ENSG00000121310,ENSG00000121454,ENSG00000123191,ENSG00000123570,ENSG00000123600,ENSG00000124243,ENSG00000124795,ENSG00000125503,ENSG00000126773,ENSG00000126790,ENSG00000127418,ENSG00000128918,ENSG00000129197,ENSG00000130517,ENSG00000131781,ENSG00000132199,ENSG00000132975,ENSG00000134627,ENSG00000135253,ENSG00000135541,ENSG00000136297,ENSG00000136709,ENSG00000136811,ENSG00000138107,ENSG00000138944,ENSG00000139946,ENSG00000140009,ENSG00000140367,ENSG00000140525,ENSG00000140538,ENSG00000140807,ENSG00000142534,ENSG00000143190,ENSG00000143195,ENSG00000144057,ENSG00000144161,ENSG00000144730,ENSG00000145348,ENSG00000146263,ENSG00000147364,ENSG00000148019,ENSG00000148690,ENSG00000148950,ENSG00000149483,ENSG00000149970,ENSG00000150627,ENSG00000150961,ENSG00000151229,ENSG00000151575,ENSG00000151789,ENSG00000152128,ENSG00000152402,ENSG00000152457,ENSG00000152495,ENSG00000152932,ENSG00000153944,ENSG00000154229,ENSG00000154678,ENSG00000155858,ENSG00000155886,ENSG00000156011,ENSG00000156239,ENSG00000157680,ENSG00000159433,ENSG00000161298,ENSG00000162409,ENSG00000162599,ENSG00000163281,ENSG00000163466,ENSG00000163590,ENSG00000163738,ENSG00000163879,ENSG00000164054,ENSG00000164074,ENSG00000164684,ENSG00000164916,ENSG00000164983,ENSG00000165181,ENSG00000165186,ENSG00000165300,ENSG00000166135,ENSG00000166260,ENSG00000166439,ENSG00000166446,ENSG00000166886,ENSG00000167378,ENSG00000167637,ENSG00000167785,ENSG00000168496,ENSG00000168569,ENSG00000168795,ENSG00000169592,ENSG00000169718,ENSG00000169905,ENSG00000169914,ENSG00000169967,ENSG00000170153,ENSG00000170500,ENSG00000170854,ENSG00000171311,ENSG00000171867,ENSG00000172264,ENSG00000172461,ENSG00000172594,ENSG00000173221,ENSG00000173258,ENSG00000173611,ENSG00000174238,ENSG00000174652,ENSG00000174945,ENSG00000175066,ENSG00000175161,ENSG00000175893,ENSG00000176155,ENSG00000177034,ENSG00000177054,ENSG00000177425,ENSG00000177511,ENSG00000177888,ENSG00000178694,ENSG00000180233,ENSG00000181322,ENSG00000182103,ENSG00000182168,ENSG00000182963,ENSG00000183049,ENSG00000183715,ENSG00000183762,ENSG00000184164,ENSG00000184220,ENSG00000184277,ENSG00000184307,ENSG00000184611,ENSG00000184672,ENSG00000184903,ENSG00000185053,ENSG00000185278,ENSG00000185565,ENSG00000185591,ENSG00000186432,ENSG00000186951,ENSG00000187479,ENSG00000188312,ENSG00000188647,ENSG00000188730,ENSG00000188735,ENSG00000188803,ENSG00000189067,ENSG00000196123,ENSG00000196372,ENSG00000196378,ENSG00000196418,ENSG00000196628,ENSG00000196935,ENSG00000197712,ENSG00000197951,ENSG00000198189,ENSG00000198498,ENSG00000198585,ENSG00000198625,ENSG00000198791,ENSG00000198879,ENSG00000203685,ENSG00000203805,ENSG00000205423,ENSG00000206384,ENSG00000206579,ENSG00000214193,ENSG00000260230,ENSG00000261609,ENSG00000265491
TF	Factor: E2F-1:Elk-1; motif: SGCGCSNNAMCGGAAGT	TF:M08205	FALSE	0.000285097	3.54501	14764	242	212	20011	ENSG00000003147,ENSG00000005436,ENSG00000008086,ENSG00000016391,ENSG00000023171,ENSG00000028277,ENSG00000040731,ENSG00000051620,ENSG00000053328,ENSG00000063601,ENSG00000067992,ENSG00000069667,ENSG00000070371,ENSG00000075213,ENSG00000075223,ENSG00000076641,ENSG00000078114,ENSG00000078124,ENSG00000078304,ENSG00000081059,ENSG00000082212,ENSG00000088179,ENSG00000089022,ENSG00000089775,ENSG00000091844,ENSG00000096093,ENSG00000100580,ENSG00000100614,ENSG00000101236,ENSG00000101290,ENSG00000102780,ENSG00000102901,ENSG00000106344,ENSG00000106701,ENSG00000107643,ENSG00000107957,ENSG00000109790,ENSG00000110318,ENSG00000111262,ENSG00000112541,ENSG00000112773,ENSG00000112837,ENSG00000114021,ENSG00000114739,ENSG00000115084,ENSG00000116151,ENSG00000117595,ENSG00000117697,ENSG00000118596,ENSG00000118922,ENSG00000119004,ENSG00000119616,ENSG00000119820,ENSG00000120314,ENSG00000121310,ENSG00000121454,ENSG00000123191,ENSG00000123570,ENSG00000123600,ENSG00000124243,ENSG00000124795,ENSG00000125503,ENSG00000126773,ENSG00000126790,ENSG00000127418,ENSG00000128918,ENSG00000129197,ENSG00000130517,ENSG00000132199,ENSG00000132975,ENSG00000134627,ENSG00000135253,ENSG00000135541,ENSG00000136297,ENSG00000136709,ENSG00000136811,ENSG00000138107,ENSG00000139946,ENSG00000140009,ENSG00000140367,ENSG00000140525,ENSG00000140538,ENSG00000140807,ENSG00000142534,ENSG00000143190,ENSG00000143195,ENSG00000144057,ENSG00000144161,ENSG00000144730,ENSG00000146263,ENSG00000147364,ENSG00000148690,ENSG00000148950,ENSG00000149483,ENSG00000149970,ENSG00000150627,ENSG00000150961,ENSG00000151229,ENSG00000151575,ENSG00000151789,ENSG00000151834,ENSG00000152128,ENSG00000152214,ENSG00000152402,ENSG00000152457,ENSG00000152495,ENSG00000152932,ENSG00000153006,ENSG00000153944,ENSG00000154229,ENSG00000154518,ENSG00000154678,ENSG00000155858,ENSG00000155886,ENSG00000157680,ENSG00000159433,ENSG00000161298,ENSG00000162409,ENSG00000162599,ENSG00000163281,ENSG00000163466,ENSG00000163590,ENSG00000163738,ENSG00000163879,ENSG00000164054,ENSG00000164074,ENSG00000164684,ENSG00000164916,ENSG00000164983,ENSG00000165181,ENSG00000165186,ENSG00000165300,ENSG00000166135,ENSG00000166260,ENSG00000166439,ENSG00000166446,ENSG00000166886,ENSG00000167785,ENSG00000168496,ENSG00000168569,ENSG00000168795,ENSG00000169592,ENSG00000169718,ENSG00000169914,ENSG00000169967,ENSG00000170153,ENSG00000170500,ENSG00000170624,ENSG00000170854,ENSG00000171311,ENSG00000171867,ENSG00000172264,ENSG00000172461,ENSG00000172594,ENSG00000173258,ENSG00000173611,ENSG00000174238,ENSG00000174945,ENSG00000175066,ENSG00000175161,ENSG00000175893,ENSG00000176155,ENSG00000177054,ENSG00000177425,ENSG00000178694,ENSG00000180233,ENSG00000181322,ENSG00000182103,ENSG00000182168,ENSG00000182963,ENSG00000183049,ENSG00000183715,ENSG00000183762,ENSG00000184164,ENSG00000184220,ENSG00000184277,ENSG00000184307,ENSG00000184611,ENSG00000184903,ENSG00000185053,ENSG00000185278,ENSG00000185565,ENSG00000186432,ENSG00000186951,ENSG00000187479,ENSG00000188312,ENSG00000188647,ENSG00000188730,ENSG00000188735,ENSG00000188803,ENSG00000189067,ENSG00000196123,ENSG00000196372,ENSG00000196378,ENSG00000196418,ENSG00000196935,ENSG00000197712,ENSG00000197951,ENSG00000198498,ENSG00000198585,ENSG00000198625,ENSG00000198791,ENSG00000198879,ENSG00000203685,ENSG00000203805,ENSG00000205423,ENSG00000206384,ENSG00000206579,ENSG00000214193,ENSG00000260230,ENSG00000261609,ENSG00000265491
TF	Factor: ETF; motif: GVGGMGG	TF:M00695	FALSE	0.000327909	3.48425	10683	242	169	20011	ENSG00000003147,ENSG00000005436,ENSG00000008086,ENSG00000016391,ENSG00000051620,ENSG00000053328,ENSG00000063601,ENSG00000067992,ENSG00000069667,ENSG00000070371,ENSG00000074935,ENSG00000075223,ENSG00000076641,ENSG00000078114,ENSG00000078124,ENSG00000081059,ENSG00000082212,ENSG00000088179,ENSG00000089022,ENSG00000089775,ENSG00000092108,ENSG00000096093,ENSG00000100580,ENSG00000100614,ENSG00000101236,ENSG00000102780,ENSG00000102901,ENSG00000107643,ENSG00000107957,ENSG00000110318,ENSG00000111262,ENSG00000112541,ENSG00000112773,ENSG00000112837,ENSG00000114021,ENSG00000114739,ENSG00000115084,ENSG00000116151,ENSG00000118922,ENSG00000119820,ENSG00000120314,ENSG00000121454,ENSG00000123191,ENSG00000123570,ENSG00000123600,ENSG00000124795,ENSG00000125503,ENSG00000126773,ENSG00000127418,ENSG00000128918,ENSG00000129197,ENSG00000132199,ENSG00000132975,ENSG00000135253,ENSG00000136297,ENSG00000136709,ENSG00000136811,ENSG00000138107,ENSG00000139946,ENSG00000140009,ENSG00000140367,ENSG00000140525,ENSG00000140538,ENSG00000140807,ENSG00000143190,ENSG00000143195,ENSG00000144057,ENSG00000144730,ENSG00000147364,ENSG00000148019,ENSG00000148690,ENSG00000149483,ENSG00000149970,ENSG00000150627,ENSG00000150961,ENSG00000151229,ENSG00000151789,ENSG00000151834,ENSG00000152128,ENSG00000152402,ENSG00000152495,ENSG00000153944,ENSG00000154229,ENSG00000154518,ENSG00000154678,ENSG00000155858,ENSG00000155886,ENSG00000157680,ENSG00000159433,ENSG00000161298,ENSG00000162409,ENSG00000162599,ENSG00000163281,ENSG00000163466,ENSG00000163590,ENSG00000163738,ENSG00000164054,ENSG00000164074,ENSG00000164684,ENSG00000164916,ENSG00000164983,ENSG00000165186,ENSG00000165300,ENSG00000166135,ENSG00000166260,ENSG00000166439,ENSG00000166446,ENSG00000167378,ENSG00000167785,ENSG00000168496,ENSG00000168569,ENSG00000168795,ENSG00000169592,ENSG00000169718,ENSG00000169905,ENSG00000169914,ENSG00000169967,ENSG00000170153,ENSG00000170500,ENSG00000171311,ENSG00000171867,ENSG00000172264,ENSG00000172461,ENSG00000172594,ENSG00000173221,ENSG00000173611,ENSG00000174238,ENSG00000175161,ENSG00000175893,ENSG00000176155,ENSG00000177054,ENSG00000177425,ENSG00000177511,ENSG00000177888,ENSG00000180233,ENSG00000182103,ENSG00000182168,ENSG00000182963,ENSG00000183049,ENSG00000183715,ENSG00000183762,ENSG00000184164,ENSG00000184307,ENSG00000184672,ENSG00000184903,ENSG00000185278,ENSG00000185591,ENSG00000186432,ENSG00000187479,ENSG00000188647,ENSG00000188730,ENSG00000188735,ENSG00000188803,ENSG00000189067,ENSG00000196123,ENSG00000196372,ENSG00000196935,ENSG00000198189,ENSG00000198498,ENSG00000198585,ENSG00000198791,ENSG00000198879,ENSG00000203685,ENSG00000203805,ENSG00000205423,ENSG00000206579,ENSG00000260230,ENSG00000261609,ENSG00000265491
TF	Factor: Sp2; motif: GGSNNGGGGGCGGGGCCNGNGS	TF:M09658	FALSE	0.000377056	3.42359	5419	242	103	20011	ENSG00000003147,ENSG00000008086,ENSG00000028277,ENSG00000063601,ENSG00000069667,ENSG00000070371,ENSG00000076641,ENSG00000078114,ENSG00000081059,ENSG00000091844,ENSG00000096093,ENSG00000100614,ENSG00000101236,ENSG00000101290,ENSG00000102780,ENSG00000107643,ENSG00000107957,ENSG00000109790,ENSG00000114739,ENSG00000115084,ENSG00000116151,ENSG00000118922,ENSG00000119820,ENSG00000120314,ENSG00000121454,ENSG00000123191,ENSG00000123570,ENSG00000123600,ENSG00000124243,ENSG00000124795,ENSG00000126790,ENSG00000127418,ENSG00000128918,ENSG00000130517,ENSG00000132975,ENSG00000136297,ENSG00000139946,ENSG00000140367,ENSG00000140538,ENSG00000140807,ENSG00000143190,ENSG00000144057,ENSG00000144730,ENSG00000149970,ENSG00000150627,ENSG00000150961,ENSG00000151229,ENSG00000152128,ENSG00000153944,ENSG00000159433,ENSG00000161298,ENSG00000162409,ENSG00000162599,ENSG00000163590,ENSG00000163738,ENSG00000164054,ENSG00000164684,ENSG00000164916,ENSG00000164983,ENSG00000165181,ENSG00000165186,ENSG00000166135,ENSG00000166446,ENSG00000166886,ENSG00000167378,ENSG00000167785,ENSG00000168569,ENSG00000168795,ENSG00000169592,ENSG00000169967,ENSG00000170153,ENSG00000170500,ENSG00000170854,ENSG00000171867,ENSG00000172264,ENSG00000173611,ENSG00000175161,ENSG00000177034,ENSG00000177425,ENSG00000180233,ENSG00000182963,ENSG00000183762,ENSG00000184164,ENSG00000184277,ENSG00000184307,ENSG00000184611,ENSG00000185278,ENSG00000185591,ENSG00000186432,ENSG00000187479,ENSG00000188647,ENSG00000188735,ENSG00000189067,ENSG00000196123,ENSG00000196378,ENSG00000196418,ENSG00000196628,ENSG00000198585,ENSG00000203685,ENSG00000203805,ENSG00000214193,ENSG00000260230,ENSG00000261609
TF	Factor: Egr-1; motif: GCGCATGCG	TF:M04869	FALSE	0.000422004	3.37468	11515	242	178	20011	ENSG00000003147,ENSG00000005436,ENSG00000008086,ENSG00000016391,ENSG00000023171,ENSG00000051620,ENSG00000053328,ENSG00000063601,ENSG00000067992,ENSG00000069667,ENSG00000070371,ENSG00000075223,ENSG00000076641,ENSG00000078114,ENSG00000078124,ENSG00000081059,ENSG00000082212,ENSG00000088179,ENSG00000089022,ENSG00000089775,ENSG00000091844,ENSG00000096093,ENSG00000100580,ENSG00000100614,ENSG00000101236,ENSG00000101290,ENSG00000102780,ENSG00000102901,ENSG00000106344,ENSG00000106701,ENSG00000107643,ENSG00000107957,ENSG00000112541,ENSG00000112773,ENSG00000112837,ENSG00000114021,ENSG00000114739,ENSG00000116151,ENSG00000118596,ENSG00000118922,ENSG00000119820,ENSG00000120314,ENSG00000121310,ENSG00000121454,ENSG00000123191,ENSG00000123570,ENSG00000123600,ENSG00000124795,ENSG00000125503,ENSG00000126773,ENSG00000126790,ENSG00000127418,ENSG00000132199,ENSG00000132975,ENSG00000135253,ENSG00000135541,ENSG00000136297,ENSG00000136709,ENSG00000136811,ENSG00000138107,ENSG00000139946,ENSG00000140009,ENSG00000140367,ENSG00000140525,ENSG00000140807,ENSG00000142534,ENSG00000143190,ENSG00000143195,ENSG00000144057,ENSG00000144161,ENSG00000144730,ENSG00000146263,ENSG00000147364,ENSG00000148019,ENSG00000148950,ENSG00000149483,ENSG00000149970,ENSG00000150627,ENSG00000150961,ENSG00000151229,ENSG00000151575,ENSG00000151789,ENSG00000152402,ENSG00000152495,ENSG00000152932,ENSG00000153006,ENSG00000153944,ENSG00000154229,ENSG00000154518,ENSG00000154678,ENSG00000155858,ENSG00000156239,ENSG00000157680,ENSG00000159433,ENSG00000161298,ENSG00000162409,ENSG00000162599,ENSG00000163281,ENSG00000163466,ENSG00000163590,ENSG00000163738,ENSG00000163879,ENSG00000164054,ENSG00000164074,ENSG00000164684,ENSG00000164916,ENSG00000164983,ENSG00000165186,ENSG00000166439,ENSG00000166446,ENSG00000166886,ENSG00000167378,ENSG00000168496,ENSG00000168795,ENSG00000169592,ENSG00000169718,ENSG00000169914,ENSG00000169967,ENSG00000170153,ENSG00000170500,ENSG00000170624,ENSG00000171311,ENSG00000171867,ENSG00000172264,ENSG00000172461,ENSG00000172594,ENSG00000173258,ENSG00000174238,ENSG00000174652,ENSG00000174945,ENSG00000175066,ENSG00000175161,ENSG00000175893,ENSG00000177034,ENSG00000177425,ENSG00000177511,ENSG00000177888,ENSG00000180233,ENSG00000182103,ENSG00000182168,ENSG00000182963,ENSG00000183049,ENSG00000183715,ENSG00000183762,ENSG00000184164,ENSG00000184277,ENSG00000184307,ENSG00000184672,ENSG00000184903,ENSG00000185053,ENSG00000185278,ENSG00000185591,ENSG00000186432,ENSG00000187479,ENSG00000188312,ENSG00000188647,ENSG00000188735,ENSG00000188803,ENSG00000189067,ENSG00000196123,ENSG00000196372,ENSG00000196418,ENSG00000196628,ENSG00000196935,ENSG00000197712,ENSG00000197951,ENSG00000198585,ENSG00000198625,ENSG00000198791,ENSG00000198879,ENSG00000203685,ENSG00000203805,ENSG00000205423,ENSG00000206384,ENSG00000206579,ENSG00000214193,ENSG00000260230,ENSG00000261609
TF	Factor: IRX-1; motif: NACRYNNNNNNNNRYGNN; match class: 1	TF:M11018_1	FALSE	0.000452073	3.34479	16260	242	225	20011	ENSG00000003147,ENSG00000005436,ENSG00000008086,ENSG00000016391,ENSG00000023171,ENSG00000028277,ENSG00000051620,ENSG00000063601,ENSG00000067992,ENSG00000069667,ENSG00000070371,ENSG00000074935,ENSG00000075213,ENSG00000075223,ENSG00000076641,ENSG00000078114,ENSG00000078124,ENSG00000081059,ENSG00000082212,ENSG00000088179,ENSG00000089022,ENSG00000089775,ENSG00000091844,ENSG00000091879,ENSG00000092108,ENSG00000096093,ENSG00000100580,ENSG00000100614,ENSG00000101236,ENSG00000101290,ENSG00000102780,ENSG00000102901,ENSG00000106344,ENSG00000107643,ENSG00000107957,ENSG00000109790,ENSG00000110318,ENSG00000111262,ENSG00000112541,ENSG00000112773,ENSG00000112837,ENSG00000114021,ENSG00000114491,ENSG00000114739,ENSG00000115084,ENSG00000116151,ENSG00000117595,ENSG00000117697,ENSG00000118596,ENSG00000118922,ENSG00000119004,ENSG00000119616,ENSG00000119820,ENSG00000120314,ENSG00000121310,ENSG00000121454,ENSG00000123191,ENSG00000123570,ENSG00000123600,ENSG00000124243,ENSG00000124795,ENSG00000125503,ENSG00000126773,ENSG00000126790,ENSG00000127418,ENSG00000128918,ENSG00000129197,ENSG00000130517,ENSG00000132199,ENSG00000132975,ENSG00000134627,ENSG00000135253,ENSG00000135541,ENSG00000136297,ENSG00000136709,ENSG00000136811,ENSG00000138107,ENSG00000139946,ENSG00000140009,ENSG00000140367,ENSG00000140525,ENSG00000140538,ENSG00000140807,ENSG00000142534,ENSG00000143190,ENSG00000143195,ENSG00000144057,ENSG00000144161,ENSG00000144730,ENSG00000145348,ENSG00000146263,ENSG00000147364,ENSG00000148019,ENSG00000148690,ENSG00000148950,ENSG00000149483,ENSG00000149970,ENSG00000150627,ENSG00000150961,ENSG00000151229,ENSG00000151575,ENSG00000151789,ENSG00000152128,ENSG00000152402,ENSG00000152457,ENSG00000152495,ENSG00000152932,ENSG00000153006,ENSG00000153944,ENSG00000154229,ENSG00000154518,ENSG00000154678,ENSG00000155858,ENSG00000155886,ENSG00000156239,ENSG00000157680,ENSG00000159433,ENSG00000161298,ENSG00000162409,ENSG00000162599,ENSG00000163281,ENSG00000163466,ENSG00000163590,ENSG00000163738,ENSG00000163879,ENSG00000164054,ENSG00000164074,ENSG00000164684,ENSG00000164916,ENSG00000164983,ENSG00000165181,ENSG00000165186,ENSG00000165300,ENSG00000166260,ENSG00000166439,ENSG00000166446,ENSG00000166886,ENSG00000167378,ENSG00000167637,ENSG00000167785,ENSG00000168496,ENSG00000168569,ENSG00000168795,ENSG00000169592,ENSG00000169718,ENSG00000169905,ENSG00000169914,ENSG00000169967,ENSG00000170153,ENSG00000170500,ENSG00000170854,ENSG00000171311,ENSG00000171867,ENSG00000172264,ENSG00000172461,ENSG00000172594,ENSG00000173221,ENSG00000173258,ENSG00000173611,ENSG00000174238,ENSG00000174652,ENSG00000174945,ENSG00000175066,ENSG00000175161,ENSG00000175893,ENSG00000176155,ENSG00000177034,ENSG00000177054,ENSG00000177425,ENSG00000177463,ENSG00000177511,ENSG00000177888,ENSG00000178694,ENSG00000180233,ENSG00000182103,ENSG00000182168,ENSG00000182963,ENSG00000183049,ENSG00000183715,ENSG00000183762,ENSG00000184164,ENSG00000184220,ENSG00000184277,ENSG00000184307,ENSG00000184611,ENSG00000184672,ENSG00000184903,ENSG00000184984,ENSG00000185053,ENSG00000185278,ENSG00000185565,ENSG00000185591,ENSG00000186432,ENSG00000186951,ENSG00000187479,ENSG00000187720,ENSG00000188312,ENSG00000188647,ENSG00000188730,ENSG00000188735,ENSG00000188803,ENSG00000189067,ENSG00000196123,ENSG00000196372,ENSG00000196378,ENSG00000196418,ENSG00000196628,ENSG00000196935,ENSG00000197712,ENSG00000197951,ENSG00000198189,ENSG00000198498,ENSG00000198585,ENSG00000198625,ENSG00000198791,ENSG00000198879,ENSG00000203685,ENSG00000203805,ENSG00000205423,ENSG00000206384,ENSG00000206579,ENSG00000214193,ENSG00000260230,ENSG00000261609,ENSG00000265491
TF	Factor: E2F-2; motif: NWTTTGGCGCCAWWNN	TF:M11530	FALSE	0.000472608	3.3255	14927	242	213	20011	ENSG00000003147,ENSG00000005436,ENSG00000008086,ENSG00000016391,ENSG00000023171,ENSG00000028277,ENSG00000040731,ENSG00000051620,ENSG00000053328,ENSG00000063601,ENSG00000067992,ENSG00000069667,ENSG00000070371,ENSG00000076641,ENSG00000078114,ENSG00000078124,ENSG00000078304,ENSG00000081059,ENSG00000082212,ENSG00000088179,ENSG00000089022,ENSG00000089775,ENSG00000091844,ENSG00000092108,ENSG00000096093,ENSG00000099204,ENSG00000100580,ENSG00000100614,ENSG00000101236,ENSG00000101290,ENSG00000102780,ENSG00000102901,ENSG00000106344,ENSG00000106701,ENSG00000107957,ENSG00000109790,ENSG00000111262,ENSG00000112541,ENSG00000112773,ENSG00000112837,ENSG00000114021,ENSG00000114491,ENSG00000114739,ENSG00000115084,ENSG00000116151,ENSG00000117595,ENSG00000117697,ENSG00000118596,ENSG00000118922,ENSG00000119004,ENSG00000119616,ENSG00000120314,ENSG00000121310,ENSG00000121454,ENSG00000123191,ENSG00000123570,ENSG00000123600,ENSG00000124243,ENSG00000125503,ENSG00000126773,ENSG00000126790,ENSG00000127418,ENSG00000128918,ENSG00000130517,ENSG00000132199,ENSG00000132975,ENSG00000134627,ENSG00000135541,ENSG00000136297,ENSG00000136709,ENSG00000136811,ENSG00000138107,ENSG00000138944,ENSG00000139946,ENSG00000140009,ENSG00000140367,ENSG00000140525,ENSG00000140538,ENSG00000140807,ENSG00000142534,ENSG00000143190,ENSG00000143195,ENSG00000144057,ENSG00000144161,ENSG00000144730,ENSG00000145348,ENSG00000146263,ENSG00000147364,ENSG00000148019,ENSG00000148690,ENSG00000148950,ENSG00000149483,ENSG00000149970,ENSG00000150627,ENSG00000150961,ENSG00000151229,ENSG00000151575,ENSG00000151789,ENSG00000152128,ENSG00000152402,ENSG00000152457,ENSG00000152495,ENSG00000152932,ENSG00000153006,ENSG00000153944,ENSG00000154229,ENSG00000154518,ENSG00000154678,ENSG00000155858,ENSG00000155886,ENSG00000156239,ENSG00000157680,ENSG00000159433,ENSG00000161298,ENSG00000162409,ENSG00000162599,ENSG00000163281,ENSG00000163466,ENSG00000163590,ENSG00000163738,ENSG00000163879,ENSG00000164054,ENSG00000164074,ENSG00000164684,ENSG00000164916,ENSG00000164983,ENSG00000165186,ENSG00000165300,ENSG00000166260,ENSG00000166446,ENSG00000166886,ENSG00000167378,ENSG00000167785,ENSG00000168496,ENSG00000168569,ENSG00000168795,ENSG00000169592,ENSG00000169718,ENSG00000169905,ENSG00000169914,ENSG00000169967,ENSG00000170153,ENSG00000170500,ENSG00000171311,ENSG00000171867,ENSG00000172264,ENSG00000172461,ENSG00000172594,ENSG00000173221,ENSG00000173258,ENSG00000173611,ENSG00000174238,ENSG00000174652,ENSG00000174945,ENSG00000175066,ENSG00000175161,ENSG00000175893,ENSG00000176155,ENSG00000177034,ENSG00000177054,ENSG00000177425,ENSG00000177511,ENSG00000177888,ENSG00000178694,ENSG00000180233,ENSG00000182103,ENSG00000182168,ENSG00000182963,ENSG00000183049,ENSG00000183715,ENSG00000183762,ENSG00000184164,ENSG00000184220,ENSG00000184277,ENSG00000184307,ENSG00000184611,ENSG00000184672,ENSG00000184903,ENSG00000185278,ENSG00000185565,ENSG00000185591,ENSG00000186432,ENSG00000186951,ENSG00000187479,ENSG00000188312,ENSG00000188647,ENSG00000188730,ENSG00000188735,ENSG00000188803,ENSG00000189067,ENSG00000196123,ENSG00000196372,ENSG00000196378,ENSG00000196418,ENSG00000196628,ENSG00000196935,ENSG00000197712,ENSG00000197951,ENSG00000198189,ENSG00000198498,ENSG00000198585,ENSG00000198625,ENSG00000198791,ENSG00000198879,ENSG00000203685,ENSG00000203805,ENSG00000205423,ENSG00000206384,ENSG00000206579,ENSG00000214193,ENSG00000260230,ENSG00000261609,ENSG00000265491
TF	Factor: Egr-1; motif: GCGCATGCG; match class: 1	TF:M04869_1	FALSE	0.000668574	3.17485	10508	242	166	20011	ENSG00000003147,ENSG00000005436,ENSG00000008086,ENSG00000016391,ENSG00000051620,ENSG00000053328,ENSG00000063601,ENSG00000067992,ENSG00000069667,ENSG00000070371,ENSG00000075223,ENSG00000076641,ENSG00000078114,ENSG00000078124,ENSG00000081059,ENSG00000082212,ENSG00000088179,ENSG00000089022,ENSG00000089775,ENSG00000091844,ENSG00000096093,ENSG00000100580,ENSG00000100614,ENSG00000101236,ENSG00000101290,ENSG00000102780,ENSG00000102901,ENSG00000106344,ENSG00000106701,ENSG00000107643,ENSG00000107957,ENSG00000112541,ENSG00000112773,ENSG00000112837,ENSG00000114021,ENSG00000114739,ENSG00000116151,ENSG00000118596,ENSG00000118922,ENSG00000121310,ENSG00000121454,ENSG00000123191,ENSG00000123570,ENSG00000123600,ENSG00000124795,ENSG00000125503,ENSG00000126773,ENSG00000126790,ENSG00000127418,ENSG00000132199,ENSG00000132975,ENSG00000135253,ENSG00000135541,ENSG00000136297,ENSG00000136811,ENSG00000138107,ENSG00000139946,ENSG00000140367,ENSG00000140525,ENSG00000140807,ENSG00000142534,ENSG00000143190,ENSG00000143195,ENSG00000144057,ENSG00000144161,ENSG00000144730,ENSG00000146263,ENSG00000147364,ENSG00000148019,ENSG00000149483,ENSG00000149970,ENSG00000150961,ENSG00000151229,ENSG00000151575,ENSG00000151789,ENSG00000152402,ENSG00000152495,ENSG00000152932,ENSG00000153006,ENSG00000153944,ENSG00000154229,ENSG00000154518,ENSG00000154678,ENSG00000155858,ENSG00000156239,ENSG00000157680,ENSG00000159433,ENSG00000161298,ENSG00000162409,ENSG00000162599,ENSG00000163281,ENSG00000163466,ENSG00000163590,ENSG00000163738,ENSG00000164054,ENSG00000164074,ENSG00000164684,ENSG00000164916,ENSG00000164983,ENSG00000165186,ENSG00000166439,ENSG00000166446,ENSG00000166886,ENSG00000167378,ENSG00000168496,ENSG00000168795,ENSG00000169592,ENSG00000169718,ENSG00000169914,ENSG00000169967,ENSG00000170153,ENSG00000170500,ENSG00000170624,ENSG00000171311,ENSG00000171867,ENSG00000172264,ENSG00000172461,ENSG00000172594,ENSG00000173258,ENSG00000174238,ENSG00000174652,ENSG00000174945,ENSG00000175066,ENSG00000175161,ENSG00000175893,ENSG00000177034,ENSG00000177425,ENSG00000177511,ENSG00000177888,ENSG00000180233,ENSG00000182103,ENSG00000182168,ENSG00000182963,ENSG00000183049,ENSG00000183715,ENSG00000183762,ENSG00000184164,ENSG00000184277,ENSG00000184307,ENSG00000184672,ENSG00000184903,ENSG00000185053,ENSG00000185278,ENSG00000185591,ENSG00000186432,ENSG00000187479,ENSG00000188312,ENSG00000188647,ENSG00000188735,ENSG00000188803,ENSG00000189067,ENSG00000196123,ENSG00000196372,ENSG00000196418,ENSG00000196935,ENSG00000197712,ENSG00000197951,ENSG00000198585,ENSG00000198625,ENSG00000203685,ENSG00000203805,ENSG00000205423,ENSG00000206384,ENSG00000206579,ENSG00000260230,ENSG00000261609
TF	Factor: Hey1; motif: NGCRCGYGYN; match class: 1	TF:M11058_1	FALSE	0.000727357	3.13825	11134	242	173	20011	ENSG00000003147,ENSG00000005436,ENSG00000008086,ENSG00000016391,ENSG00000023171,ENSG00000051620,ENSG00000063601,ENSG00000067992,ENSG00000070371,ENSG00000074935,ENSG00000075223,ENSG00000078114,ENSG00000081059,ENSG00000082212,ENSG00000089022,ENSG00000089775,ENSG00000096093,ENSG00000100580,ENSG00000100614,ENSG00000101236,ENSG00000101290,ENSG00000102901,ENSG00000106344,ENSG00000106701,ENSG00000107643,ENSG00000107957,ENSG00000109790,ENSG00000112541,ENSG00000112773,ENSG00000112837,ENSG00000114021,ENSG00000114491,ENSG00000114739,ENSG00000118596,ENSG00000118922,ENSG00000119004,ENSG00000120314,ENSG00000121310,ENSG00000121454,ENSG00000123191,ENSG00000123600,ENSG00000124243,ENSG00000124795,ENSG00000125503,ENSG00000126773,ENSG00000126790,ENSG00000127418,ENSG00000129197,ENSG00000130517,ENSG00000131781,ENSG00000132199,ENSG00000132975,ENSG00000134627,ENSG00000135253,ENSG00000135541,ENSG00000136297,ENSG00000136709,ENSG00000136811,ENSG00000139946,ENSG00000140009,ENSG00000140367,ENSG00000140525,ENSG00000140807,ENSG00000142534,ENSG00000143190,ENSG00000143195,ENSG00000144057,ENSG00000144161,ENSG00000144730,ENSG00000147364,ENSG00000148690,ENSG00000148950,ENSG00000149483,ENSG00000149970,ENSG00000150627,ENSG00000150961,ENSG00000151229,ENSG00000151789,ENSG00000151834,ENSG00000152128,ENSG00000152402,ENSG00000152457,ENSG00000152495,ENSG00000152932,ENSG00000153944,ENSG00000154229,ENSG00000154678,ENSG00000155858,ENSG00000156239,ENSG00000159433,ENSG00000161298,ENSG00000162409,ENSG00000162599,ENSG00000163281,ENSG00000163466,ENSG00000163590,ENSG00000163738,ENSG00000163879,ENSG00000164074,ENSG00000164142,ENSG00000164684,ENSG00000164916,ENSG00000164983,ENSG00000165181,ENSG00000165186,ENSG00000166260,ENSG00000166439,ENSG00000166446,ENSG00000166886,ENSG00000167378,ENSG00000167637,ENSG00000168496,ENSG00000168795,ENSG00000169592,ENSG00000169718,ENSG00000169967,ENSG00000170500,ENSG00000170624,ENSG00000170854,ENSG00000171311,ENSG00000171867,ENSG00000172264,ENSG00000172461,ENSG00000172594,ENSG00000173258,ENSG00000174238,ENSG00000174945,ENSG00000175066,ENSG00000175893,ENSG00000176155,ENSG00000177034,ENSG00000177425,ENSG00000177511,ENSG00000180233,ENSG00000181322,ENSG00000182103,ENSG00000182168,ENSG00000182963,ENSG00000183049,ENSG00000183715,ENSG00000184164,ENSG00000184220,ENSG00000184277,ENSG00000184307,ENSG00000184672,ENSG00000184903,ENSG00000185278,ENSG00000185565,ENSG00000185591,ENSG00000186432,ENSG00000187479,ENSG00000188312,ENSG00000188647,ENSG00000188730,ENSG00000188735,ENSG00000188803,ENSG00000196123,ENSG00000196372,ENSG00000196378,ENSG00000196418,ENSG00000196935,ENSG00000197951,ENSG00000198498,ENSG00000198585,ENSG00000198879,ENSG00000203685,ENSG00000203805,ENSG00000205423,ENSG00000206579,ENSG00000214193,ENSG00000260230,ENSG00000261609,ENSG00000265491
TF	Factor: Sp2; motif: TGGGCGCGCCCA	TF:M06948	FALSE	0.000734885	3.13378	9076	242	149	20011	ENSG00000003147,ENSG00000005436,ENSG00000008086,ENSG00000016391,ENSG00000028277,ENSG00000051620,ENSG00000053328,ENSG00000063601,ENSG00000067992,ENSG00000069667,ENSG00000070371,ENSG00000076641,ENSG00000078114,ENSG00000078124,ENSG00000081059,ENSG00000082212,ENSG00000089022,ENSG00000089775,ENSG00000091844,ENSG00000092108,ENSG00000100614,ENSG00000101236,ENSG00000101290,ENSG00000102901,ENSG00000106701,ENSG00000107643,ENSG00000107957,ENSG00000112541,ENSG00000112773,ENSG00000112837,ENSG00000114739,ENSG00000115084,ENSG00000116151,ENSG00000118596,ENSG00000118922,ENSG00000119004,ENSG00000119820,ENSG00000121310,ENSG00000123191,ENSG00000123570,ENSG00000123600,ENSG00000126773,ENSG00000126790,ENSG00000127418,ENSG00000128918,ENSG00000129197,ENSG00000130517,ENSG00000131781,ENSG00000132199,ENSG00000132975,ENSG00000135253,ENSG00000138944,ENSG00000139946,ENSG00000140009,ENSG00000140367,ENSG00000140525,ENSG00000140538,ENSG00000140807,ENSG00000142534,ENSG00000143190,ENSG00000143195,ENSG00000144057,ENSG00000144730,ENSG00000147364,ENSG00000149970,ENSG00000150627,ENSG00000150961,ENSG00000151229,ENSG00000151789,ENSG00000152402,ENSG00000152457,ENSG00000152495,ENSG00000153944,ENSG00000154229,ENSG00000154678,ENSG00000155858,ENSG00000155886,ENSG00000156239,ENSG00000157680,ENSG00000159433,ENSG00000161298,ENSG00000162409,ENSG00000163281,ENSG00000163466,ENSG00000164054,ENSG00000164074,ENSG00000164916,ENSG00000164983,ENSG00000165186,ENSG00000166260,ENSG00000166439,ENSG00000166446,ENSG00000168496,ENSG00000168569,ENSG00000168795,ENSG00000169718,ENSG00000169967,ENSG00000170153,ENSG00000170500,ENSG00000170854,ENSG00000172264,ENSG00000172461,ENSG00000172594,ENSG00000173258,ENSG00000173611,ENSG00000174238,ENSG00000174945,ENSG00000175066,ENSG00000175161,ENSG00000176155,ENSG00000177034,ENSG00000177054,ENSG00000177425,ENSG00000177511,ENSG00000177888,ENSG00000180233,ENSG00000181322,ENSG00000182103,ENSG00000182168,ENSG00000182963,ENSG00000183049,ENSG00000183715,ENSG00000183762,ENSG00000184164,ENSG00000184220,ENSG00000184277,ENSG00000184307,ENSG00000184611,ENSG00000184903,ENSG00000185053,ENSG00000185591,ENSG00000186432,ENSG00000187479,ENSG00000188647,ENSG00000188730,ENSG00000188803,ENSG00000189067,ENSG00000196123,ENSG00000196372,ENSG00000196935,ENSG00000197951,ENSG00000198189,ENSG00000198585,ENSG00000203685,ENSG00000203805,ENSG00000206384,ENSG00000206579,ENSG00000214193,ENSG00000261609
TF	Factor: Hey1; motif: NGCRCGYGYN	TF:M11058	FALSE	0.0010551	2.97671	13404	242	197	20011	ENSG00000003147,ENSG00000005436,ENSG00000008086,ENSG00000016391,ENSG00000023171,ENSG00000028277,ENSG00000051620,ENSG00000063601,ENSG00000067992,ENSG00000069667,ENSG00000070371,ENSG00000074935,ENSG00000075213,ENSG00000075223,ENSG00000078114,ENSG00000078124,ENSG00000081059,ENSG00000082212,ENSG00000084734,ENSG00000089022,ENSG00000089775,ENSG00000091844,ENSG00000091879,ENSG00000096093,ENSG00000100580,ENSG00000100614,ENSG00000101236,ENSG00000101290,ENSG00000102780,ENSG00000102901,ENSG00000106344,ENSG00000106701,ENSG00000107643,ENSG00000107957,ENSG00000109790,ENSG00000112541,ENSG00000112773,ENSG00000112837,ENSG00000114021,ENSG00000114491,ENSG00000114739,ENSG00000115084,ENSG00000118596,ENSG00000118922,ENSG00000119004,ENSG00000120314,ENSG00000121310,ENSG00000121454,ENSG00000123191,ENSG00000123600,ENSG00000124243,ENSG00000124795,ENSG00000125503,ENSG00000126773,ENSG00000126790,ENSG00000127418,ENSG00000129197,ENSG00000130517,ENSG00000131781,ENSG00000132199,ENSG00000132975,ENSG00000134627,ENSG00000135253,ENSG00000135541,ENSG00000136297,ENSG00000136709,ENSG00000136811,ENSG00000138107,ENSG00000139946,ENSG00000140009,ENSG00000140367,ENSG00000140525,ENSG00000140538,ENSG00000140807,ENSG00000142534,ENSG00000143190,ENSG00000143195,ENSG00000144057,ENSG00000144161,ENSG00000144730,ENSG00000146263,ENSG00000147364,ENSG00000148690,ENSG00000148950,ENSG00000149483,ENSG00000149970,ENSG00000150627,ENSG00000150961,ENSG00000151229,ENSG00000151789,ENSG00000151834,ENSG00000152128,ENSG00000152402,ENSG00000152457,ENSG00000152495,ENSG00000152932,ENSG00000153944,ENSG00000154229,ENSG00000154678,ENSG00000155858,ENSG00000156239,ENSG00000159433,ENSG00000161298,ENSG00000162409,ENSG00000162599,ENSG00000163281,ENSG00000163466,ENSG00000163590,ENSG00000163738,ENSG00000163879,ENSG00000164074,ENSG00000164142,ENSG00000164684,ENSG00000164916,ENSG00000164983,ENSG00000165181,ENSG00000165186,ENSG00000166260,ENSG00000166439,ENSG00000166446,ENSG00000166886,ENSG00000167378,ENSG00000167637,ENSG00000167785,ENSG00000168496,ENSG00000168795,ENSG00000169592,ENSG00000169718,ENSG00000169967,ENSG00000170153,ENSG00000170500,ENSG00000170624,ENSG00000170854,ENSG00000171311,ENSG00000171867,ENSG00000172264,ENSG00000172461,ENSG00000172594,ENSG00000173258,ENSG00000174238,ENSG00000174945,ENSG00000175066,ENSG00000175893,ENSG00000176155,ENSG00000177034,ENSG00000177425,ENSG00000177511,ENSG00000177888,ENSG00000178694,ENSG00000180233,ENSG00000181322,ENSG00000182103,ENSG00000182168,ENSG00000182963,ENSG00000183049,ENSG00000183715,ENSG00000183762,ENSG00000184164,ENSG00000184220,ENSG00000184277,ENSG00000184307,ENSG00000184611,ENSG00000184672,ENSG00000184903,ENSG00000185053,ENSG00000185278,ENSG00000185565,ENSG00000185591,ENSG00000186432,ENSG00000187479,ENSG00000188312,ENSG00000188647,ENSG00000188730,ENSG00000188735,ENSG00000188803,ENSG00000189067,ENSG00000196123,ENSG00000196372,ENSG00000196378,ENSG00000196418,ENSG00000196628,ENSG00000196935,ENSG00000197951,ENSG00000198189,ENSG00000198498,ENSG00000198585,ENSG00000198791,ENSG00000198879,ENSG00000203685,ENSG00000203805,ENSG00000205423,ENSG00000206384,ENSG00000206579,ENSG00000214193,ENSG00000260230,ENSG00000261609,ENSG00000265491
TF	Factor: E2F-2; motif: GCGCGCGCNCS; match class: 1	TF:M11529_1	FALSE	0.0012178	2.91442	14826	242	211	20011	ENSG00000003147,ENSG00000005436,ENSG00000008086,ENSG00000016391,ENSG00000023171,ENSG00000028277,ENSG00000040731,ENSG00000051620,ENSG00000053328,ENSG00000063601,ENSG00000067992,ENSG00000069667,ENSG00000070371,ENSG00000075213,ENSG00000075223,ENSG00000076641,ENSG00000078114,ENSG00000078124,ENSG00000081059,ENSG00000082212,ENSG00000088179,ENSG00000089022,ENSG00000089775,ENSG00000091844,ENSG00000096093,ENSG00000100580,ENSG00000100614,ENSG00000101236,ENSG00000101290,ENSG00000102780,ENSG00000102901,ENSG00000106701,ENSG00000107643,ENSG00000107957,ENSG00000109790,ENSG00000110318,ENSG00000111262,ENSG00000112541,ENSG00000112773,ENSG00000112837,ENSG00000114021,ENSG00000114739,ENSG00000115084,ENSG00000116151,ENSG00000117595,ENSG00000117697,ENSG00000118596,ENSG00000118922,ENSG00000119004,ENSG00000119820,ENSG00000120314,ENSG00000121310,ENSG00000121454,ENSG00000123191,ENSG00000123570,ENSG00000123600,ENSG00000124243,ENSG00000124795,ENSG00000125503,ENSG00000126773,ENSG00000126790,ENSG00000127418,ENSG00000128918,ENSG00000130517,ENSG00000131781,ENSG00000132199,ENSG00000132975,ENSG00000135253,ENSG00000135541,ENSG00000136297,ENSG00000136709,ENSG00000136811,ENSG00000138107,ENSG00000138944,ENSG00000139946,ENSG00000140009,ENSG00000140367,ENSG00000140525,ENSG00000140538,ENSG00000140807,ENSG00000143190,ENSG00000143195,ENSG00000144057,ENSG00000144161,ENSG00000144730,ENSG00000145348,ENSG00000146263,ENSG00000147364,ENSG00000148019,ENSG00000149483,ENSG00000149970,ENSG00000150627,ENSG00000150961,ENSG00000151229,ENSG00000151789,ENSG00000151834,ENSG00000152128,ENSG00000152402,ENSG00000152457,ENSG00000152495,ENSG00000152932,ENSG00000153944,ENSG00000154229,ENSG00000154518,ENSG00000154678,ENSG00000155858,ENSG00000155886,ENSG00000156239,ENSG00000157680,ENSG00000159433,ENSG00000161298,ENSG00000162409,ENSG00000162599,ENSG00000163281,ENSG00000163466,ENSG00000163590,ENSG00000163738,ENSG00000163879,ENSG00000164054,ENSG00000164074,ENSG00000164684,ENSG00000164916,ENSG00000164983,ENSG00000165181,ENSG00000165186,ENSG00000165300,ENSG00000166135,ENSG00000166260,ENSG00000166439,ENSG00000166446,ENSG00000166886,ENSG00000167378,ENSG00000167785,ENSG00000168496,ENSG00000168569,ENSG00000168795,ENSG00000169592,ENSG00000169718,ENSG00000169914,ENSG00000169967,ENSG00000170153,ENSG00000170500,ENSG00000170854,ENSG00000171867,ENSG00000172264,ENSG00000172461,ENSG00000172594,ENSG00000173221,ENSG00000173258,ENSG00000173611,ENSG00000174238,ENSG00000174652,ENSG00000174945,ENSG00000175066,ENSG00000175161,ENSG00000175893,ENSG00000176155,ENSG00000177034,ENSG00000177054,ENSG00000177425,ENSG00000177511,ENSG00000177888,ENSG00000180233,ENSG00000181322,ENSG00000182103,ENSG00000182168,ENSG00000182963,ENSG00000183049,ENSG00000183715,ENSG00000183762,ENSG00000184164,ENSG00000184220,ENSG00000184277,ENSG00000184307,ENSG00000184611,ENSG00000184672,ENSG00000184903,ENSG00000185053,ENSG00000185278,ENSG00000185565,ENSG00000185591,ENSG00000186432,ENSG00000187479,ENSG00000188312,ENSG00000188647,ENSG00000188730,ENSG00000188735,ENSG00000188803,ENSG00000189067,ENSG00000196123,ENSG00000196372,ENSG00000196378,ENSG00000196418,ENSG00000196628,ENSG00000196935,ENSG00000197712,ENSG00000197951,ENSG00000198498,ENSG00000198585,ENSG00000198625,ENSG00000198791,ENSG00000198879,ENSG00000203685,ENSG00000203805,ENSG00000205423,ENSG00000206384,ENSG00000206579,ENSG00000214193,ENSG00000260230,ENSG00000261609,ENSG00000265491
TF	Factor: TCF-1; motif: ACATCGRGRCGCTGW	TF:M11603	FALSE	0.00173658	2.7603	16640	242	227	20011	ENSG00000003147,ENSG00000005436,ENSG00000008086,ENSG00000016391,ENSG00000023171,ENSG00000028277,ENSG00000051620,ENSG00000053328,ENSG00000063601,ENSG00000067992,ENSG00000069667,ENSG00000070371,ENSG00000074935,ENSG00000075223,ENSG00000076641,ENSG00000078114,ENSG00000078124,ENSG00000078304,ENSG00000081059,ENSG00000082212,ENSG00000088179,ENSG00000089022,ENSG00000089775,ENSG00000091844,ENSG00000091879,ENSG00000092108,ENSG00000096093,ENSG00000100580,ENSG00000100614,ENSG00000101236,ENSG00000101290,ENSG00000102780,ENSG00000102901,ENSG00000106344,ENSG00000106701,ENSG00000107643,ENSG00000107957,ENSG00000109790,ENSG00000110318,ENSG00000111262,ENSG00000112541,ENSG00000112773,ENSG00000112837,ENSG00000114021,ENSG00000114491,ENSG00000114739,ENSG00000115084,ENSG00000116151,ENSG00000117595,ENSG00000117697,ENSG00000118596,ENSG00000118922,ENSG00000119004,ENSG00000119616,ENSG00000119820,ENSG00000120314,ENSG00000121310,ENSG00000121454,ENSG00000123191,ENSG00000123570,ENSG00000123600,ENSG00000124243,ENSG00000124795,ENSG00000125503,ENSG00000126773,ENSG00000126790,ENSG00000127418,ENSG00000128918,ENSG00000129197,ENSG00000130517,ENSG00000131781,ENSG00000132199,ENSG00000132975,ENSG00000134627,ENSG00000135253,ENSG00000135541,ENSG00000136297,ENSG00000136709,ENSG00000136811,ENSG00000138107,ENSG00000138944,ENSG00000139946,ENSG00000140009,ENSG00000140367,ENSG00000140525,ENSG00000140538,ENSG00000140807,ENSG00000142534,ENSG00000143190,ENSG00000143195,ENSG00000144057,ENSG00000144161,ENSG00000144730,ENSG00000145348,ENSG00000146263,ENSG00000147364,ENSG00000148019,ENSG00000148690,ENSG00000148950,ENSG00000149483,ENSG00000149970,ENSG00000150627,ENSG00000150961,ENSG00000151229,ENSG00000151575,ENSG00000151789,ENSG00000151834,ENSG00000152128,ENSG00000152214,ENSG00000152402,ENSG00000152457,ENSG00000152495,ENSG00000152932,ENSG00000153006,ENSG00000153944,ENSG00000154229,ENSG00000154518,ENSG00000154678,ENSG00000155858,ENSG00000155886,ENSG00000156239,ENSG00000157680,ENSG00000159433,ENSG00000162409,ENSG00000162599,ENSG00000163281,ENSG00000163466,ENSG00000163590,ENSG00000163738,ENSG00000163879,ENSG00000164054,ENSG00000164074,ENSG00000164142,ENSG00000164684,ENSG00000164916,ENSG00000164983,ENSG00000165181,ENSG00000165186,ENSG00000165300,ENSG00000166135,ENSG00000166260,ENSG00000166439,ENSG00000166446,ENSG00000166886,ENSG00000167378,ENSG00000167785,ENSG00000168496,ENSG00000168569,ENSG00000168795,ENSG00000169592,ENSG00000169718,ENSG00000169905,ENSG00000169914,ENSG00000169967,ENSG00000170153,ENSG00000170500,ENSG00000170624,ENSG00000170854,ENSG00000171311,ENSG00000171867,ENSG00000172264,ENSG00000172461,ENSG00000172594,ENSG00000173611,ENSG00000174238,ENSG00000174652,ENSG00000174945,ENSG00000175066,ENSG00000175161,ENSG00000175893,ENSG00000176155,ENSG00000177034,ENSG00000177054,ENSG00000177425,ENSG00000177511,ENSG00000177888,ENSG00000178694,ENSG00000180233,ENSG00000181322,ENSG00000182103,ENSG00000182168,ENSG00000182963,ENSG00000183049,ENSG00000183715,ENSG00000183762,ENSG00000184164,ENSG00000184220,ENSG00000184277,ENSG00000184307,ENSG00000184611,ENSG00000184672,ENSG00000184903,ENSG00000184984,ENSG00000185053,ENSG00000185278,ENSG00000185565,ENSG00000185591,ENSG00000186432,ENSG00000187479,ENSG00000187720,ENSG00000188312,ENSG00000188647,ENSG00000188730,ENSG00000188735,ENSG00000188803,ENSG00000189067,ENSG00000196123,ENSG00000196372,ENSG00000196378,ENSG00000196418,ENSG00000196935,ENSG00000197712,ENSG00000197951,ENSG00000198189,ENSG00000198498,ENSG00000198585,ENSG00000198625,ENSG00000198791,ENSG00000198879,ENSG00000203685,ENSG00000203805,ENSG00000205423,ENSG00000206384,ENSG00000206579,ENSG00000260230,ENSG00000261609,ENSG00000265491
TF	Factor: TCF-1; motif: ACATCGRGRCGCTGW; match class: 1	TF:M11601_1	FALSE	0.00176528	2.75319	11335	242	174	20011	ENSG00000003147,ENSG00000005436,ENSG00000008086,ENSG00000016391,ENSG00000051620,ENSG00000053328,ENSG00000063601,ENSG00000067992,ENSG00000069667,ENSG00000074935,ENSG00000075223,ENSG00000076641,ENSG00000078114,ENSG00000078124,ENSG00000081059,ENSG00000082212,ENSG00000088179,ENSG00000089022,ENSG00000089775,ENSG00000091844,ENSG00000096093,ENSG00000100580,ENSG00000100614,ENSG00000101236,ENSG00000101290,ENSG00000102780,ENSG00000102901,ENSG00000106344,ENSG00000106701,ENSG00000107643,ENSG00000107957,ENSG00000109790,ENSG00000112773,ENSG00000112837,ENSG00000114491,ENSG00000114739,ENSG00000115084,ENSG00000116151,ENSG00000117697,ENSG00000118596,ENSG00000118922,ENSG00000119004,ENSG00000119616,ENSG00000119820,ENSG00000121310,ENSG00000121454,ENSG00000123191,ENSG00000123570,ENSG00000123600,ENSG00000124243,ENSG00000125503,ENSG00000127418,ENSG00000128918,ENSG00000129197,ENSG00000130517,ENSG00000131781,ENSG00000132199,ENSG00000135253,ENSG00000135541,ENSG00000136297,ENSG00000136709,ENSG00000136811,ENSG00000138107,ENSG00000139946,ENSG00000140367,ENSG00000140538,ENSG00000140807,ENSG00000143190,ENSG00000143195,ENSG00000144057,ENSG00000144161,ENSG00000144730,ENSG00000145348,ENSG00000147364,ENSG00000148019,ENSG00000149970,ENSG00000151229,ENSG00000151789,ENSG00000152128,ENSG00000152402,ENSG00000152457,ENSG00000152495,ENSG00000152932,ENSG00000153944,ENSG00000154229,ENSG00000154518,ENSG00000154678,ENSG00000155858,ENSG00000156239,ENSG00000157680,ENSG00000159433,ENSG00000162409,ENSG00000162599,ENSG00000163281,ENSG00000163466,ENSG00000163590,ENSG00000163738,ENSG00000164054,ENSG00000164074,ENSG00000164684,ENSG00000164916,ENSG00000164983,ENSG00000165181,ENSG00000165186,ENSG00000165300,ENSG00000166135,ENSG00000166260,ENSG00000166439,ENSG00000166446,ENSG00000167378,ENSG00000167785,ENSG00000168569,ENSG00000168795,ENSG00000169592,ENSG00000169718,ENSG00000169914,ENSG00000169967,ENSG00000170153,ENSG00000170500,ENSG00000170854,ENSG00000171867,ENSG00000172461,ENSG00000173611,ENSG00000174238,ENSG00000174652,ENSG00000174945,ENSG00000175066,ENSG00000175161,ENSG00000175893,ENSG00000176155,ENSG00000177034,ENSG00000177511,ENSG00000178694,ENSG00000180233,ENSG00000182103,ENSG00000182168,ENSG00000183049,ENSG00000183715,ENSG00000183762,ENSG00000184220,ENSG00000184277,ENSG00000184307,ENSG00000184672,ENSG00000184903,ENSG00000184984,ENSG00000185053,ENSG00000185278,ENSG00000185565,ENSG00000185591,ENSG00000186432,ENSG00000187479,ENSG00000188312,ENSG00000188647,ENSG00000188730,ENSG00000188735,ENSG00000188803,ENSG00000189067,ENSG00000196123,ENSG00000196372,ENSG00000196378,ENSG00000196418,ENSG00000196935,ENSG00000197951,ENSG00000198585,ENSG00000198791,ENSG00000198879,ENSG00000203685,ENSG00000203805,ENSG00000205423,ENSG00000206384,ENSG00000206579,ENSG00000260230,ENSG00000261609,ENSG00000265491
TF	Factor: TCF-1; motif: ACATCGRGRCGCTGW; match class: 1	TF:M11603_1	FALSE	0.00197989	2.70336	13482	242	197	20011	ENSG00000003147,ENSG00000008086,ENSG00000016391,ENSG00000023171,ENSG00000051620,ENSG00000053328,ENSG00000063601,ENSG00000067992,ENSG00000069667,ENSG00000070371,ENSG00000074935,ENSG00000075223,ENSG00000076641,ENSG00000078114,ENSG00000078124,ENSG00000081059,ENSG00000082212,ENSG00000088179,ENSG00000089022,ENSG00000089775,ENSG00000091844,ENSG00000096093,ENSG00000100580,ENSG00000100614,ENSG00000101236,ENSG00000101290,ENSG00000102780,ENSG00000102901,ENSG00000106344,ENSG00000106701,ENSG00000107643,ENSG00000107957,ENSG00000109790,ENSG00000110318,ENSG00000111262,ENSG00000112773,ENSG00000112837,ENSG00000114021,ENSG00000114491,ENSG00000114739,ENSG00000115084,ENSG00000116151,ENSG00000117697,ENSG00000118596,ENSG00000119004,ENSG00000119616,ENSG00000119820,ENSG00000120314,ENSG00000121310,ENSG00000121454,ENSG00000123191,ENSG00000123570,ENSG00000123600,ENSG00000124243,ENSG00000124795,ENSG00000125503,ENSG00000126773,ENSG00000126790,ENSG00000127418,ENSG00000128918,ENSG00000129197,ENSG00000130517,ENSG00000131781,ENSG00000132199,ENSG00000135253,ENSG00000135541,ENSG00000136297,ENSG00000136709,ENSG00000136811,ENSG00000138107,ENSG00000139946,ENSG00000140367,ENSG00000140525,ENSG00000140538,ENSG00000140807,ENSG00000142534,ENSG00000143190,ENSG00000143195,ENSG00000144057,ENSG00000144161,ENSG00000144730,ENSG00000145348,ENSG00000146263,ENSG00000147364,ENSG00000148019,ENSG00000149483,ENSG00000149970,ENSG00000151229,ENSG00000151575,ENSG00000151789,ENSG00000152128,ENSG00000152402,ENSG00000152457,ENSG00000152495,ENSG00000152932,ENSG00000153944,ENSG00000154229,ENSG00000154518,ENSG00000154678,ENSG00000155858,ENSG00000156239,ENSG00000157680,ENSG00000159433,ENSG00000162409,ENSG00000162599,ENSG00000163281,ENSG00000163466,ENSG00000163590,ENSG00000163738,ENSG00000163879,ENSG00000164054,ENSG00000164074,ENSG00000164684,ENSG00000164916,ENSG00000164983,ENSG00000165181,ENSG00000165186,ENSG00000165300,ENSG00000166135,ENSG00000166439,ENSG00000166446,ENSG00000166886,ENSG00000167378,ENSG00000167785,ENSG00000168569,ENSG00000168795,ENSG00000169592,ENSG00000169718,ENSG00000169914,ENSG00000169967,ENSG00000170153,ENSG00000170500,ENSG00000170854,ENSG00000171311,ENSG00000171867,ENSG00000172264,ENSG00000172461,ENSG00000173611,ENSG00000174238,ENSG00000174652,ENSG00000174945,ENSG00000175066,ENSG00000175161,ENSG00000175893,ENSG00000176155,ENSG00000177034,ENSG00000177054,ENSG00000177425,ENSG00000177511,ENSG00000177888,ENSG00000178694,ENSG00000180233,ENSG00000182103,ENSG00000182168,ENSG00000182963,ENSG00000183049,ENSG00000183715,ENSG00000183762,ENSG00000184164,ENSG00000184220,ENSG00000184277,ENSG00000184307,ENSG00000184672,ENSG00000184903,ENSG00000184984,ENSG00000185053,ENSG00000185278,ENSG00000185565,ENSG00000185591,ENSG00000186432,ENSG00000187479,ENSG00000188312,ENSG00000188647,ENSG00000188730,ENSG00000188735,ENSG00000188803,ENSG00000189067,ENSG00000196123,ENSG00000196372,ENSG00000196378,ENSG00000196418,ENSG00000196935,ENSG00000197712,ENSG00000197951,ENSG00000198189,ENSG00000198585,ENSG00000198625,ENSG00000198791,ENSG00000198879,ENSG00000203685,ENSG00000203805,ENSG00000205423,ENSG00000206384,ENSG00000206579,ENSG00000260230,ENSG00000261609,ENSG00000265491
TF	Factor: IRX-1; motif: NACRYNNNNNNNNRYGNN	TF:M11018	FALSE	0.00216424	2.66469	17285	242	232	20011	ENSG00000003147,ENSG00000005436,ENSG00000008086,ENSG00000016391,ENSG00000023171,ENSG00000028277,ENSG00000051620,ENSG00000053328,ENSG00000063601,ENSG00000067992,ENSG00000069667,ENSG00000070371,ENSG00000074935,ENSG00000075213,ENSG00000075223,ENSG00000076641,ENSG00000078114,ENSG00000078124,ENSG00000078304,ENSG00000081059,ENSG00000082212,ENSG00000088179,ENSG00000089022,ENSG00000089775,ENSG00000091844,ENSG00000091879,ENSG00000092108,ENSG00000096093,ENSG00000100580,ENSG00000100614,ENSG00000101236,ENSG00000101290,ENSG00000102780,ENSG00000102901,ENSG00000106344,ENSG00000106701,ENSG00000107643,ENSG00000107957,ENSG00000109790,ENSG00000110318,ENSG00000111262,ENSG00000112541,ENSG00000112773,ENSG00000112837,ENSG00000114021,ENSG00000114491,ENSG00000114739,ENSG00000115084,ENSG00000116151,ENSG00000117595,ENSG00000117697,ENSG00000118596,ENSG00000118922,ENSG00000119004,ENSG00000119616,ENSG00000119820,ENSG00000120314,ENSG00000121310,ENSG00000121454,ENSG00000123191,ENSG00000123570,ENSG00000123600,ENSG00000124243,ENSG00000124795,ENSG00000125503,ENSG00000126773,ENSG00000126790,ENSG00000127418,ENSG00000128918,ENSG00000129197,ENSG00000130517,ENSG00000131781,ENSG00000132199,ENSG00000132975,ENSG00000134627,ENSG00000135253,ENSG00000135541,ENSG00000136297,ENSG00000136709,ENSG00000136811,ENSG00000138107,ENSG00000138944,ENSG00000139946,ENSG00000140009,ENSG00000140367,ENSG00000140525,ENSG00000140538,ENSG00000140807,ENSG00000142534,ENSG00000143190,ENSG00000143195,ENSG00000144057,ENSG00000144161,ENSG00000144730,ENSG00000145348,ENSG00000146263,ENSG00000147364,ENSG00000148019,ENSG00000148690,ENSG00000148950,ENSG00000149483,ENSG00000149970,ENSG00000150627,ENSG00000150961,ENSG00000151229,ENSG00000151575,ENSG00000151789,ENSG00000152128,ENSG00000152402,ENSG00000152457,ENSG00000152495,ENSG00000152932,ENSG00000153006,ENSG00000153944,ENSG00000154229,ENSG00000154518,ENSG00000154678,ENSG00000155858,ENSG00000155886,ENSG00000156239,ENSG00000157680,ENSG00000159433,ENSG00000161298,ENSG00000162409,ENSG00000162599,ENSG00000163281,ENSG00000163466,ENSG00000163590,ENSG00000163738,ENSG00000163879,ENSG00000164054,ENSG00000164074,ENSG00000164684,ENSG00000164916,ENSG00000164983,ENSG00000165181,ENSG00000165186,ENSG00000165300,ENSG00000166260,ENSG00000166439,ENSG00000166446,ENSG00000166886,ENSG00000167378,ENSG00000167637,ENSG00000167785,ENSG00000168496,ENSG00000168569,ENSG00000168795,ENSG00000169592,ENSG00000169718,ENSG00000169905,ENSG00000169914,ENSG00000169967,ENSG00000170153,ENSG00000170500,ENSG00000170854,ENSG00000171311,ENSG00000171867,ENSG00000172264,ENSG00000172461,ENSG00000172594,ENSG00000173221,ENSG00000173258,ENSG00000173611,ENSG00000174238,ENSG00000174652,ENSG00000174945,ENSG00000175066,ENSG00000175161,ENSG00000175893,ENSG00000176155,ENSG00000177034,ENSG00000177054,ENSG00000177425,ENSG00000177463,ENSG00000177511,ENSG00000177888,ENSG00000178694,ENSG00000180233,ENSG00000181322,ENSG00000182103,ENSG00000182168,ENSG00000182963,ENSG00000183049,ENSG00000183715,ENSG00000183762,ENSG00000184164,ENSG00000184220,ENSG00000184277,ENSG00000184307,ENSG00000184611,ENSG00000184672,ENSG00000184903,ENSG00000184984,ENSG00000185053,ENSG00000185278,ENSG00000185565,ENSG00000185591,ENSG00000186432,ENSG00000186951,ENSG00000187479,ENSG00000187720,ENSG00000188227,ENSG00000188312,ENSG00000188647,ENSG00000188730,ENSG00000188735,ENSG00000188803,ENSG00000189067,ENSG00000196123,ENSG00000196372,ENSG00000196378,ENSG00000196418,ENSG00000196628,ENSG00000196935,ENSG00000197712,ENSG00000197951,ENSG00000198189,ENSG00000198498,ENSG00000198585,ENSG00000198625,ENSG00000198791,ENSG00000198879,ENSG00000203685,ENSG00000203805,ENSG00000205423,ENSG00000206384,ENSG00000206579,ENSG00000214193,ENSG00000260230,ENSG00000261609,ENSG00000265491
TF	Factor: Sp1; motif: NGGGGCGGGGN	TF:M07395	FALSE	0.00237772	2.62384	10931	242	169	20011	ENSG00000003147,ENSG00000008086,ENSG00000028277,ENSG00000051620,ENSG00000063601,ENSG00000069667,ENSG00000070371,ENSG00000075223,ENSG00000076641,ENSG00000078114,ENSG00000078124,ENSG00000081059,ENSG00000082212,ENSG00000088179,ENSG00000089775,ENSG00000091844,ENSG00000092108,ENSG00000096093,ENSG00000100614,ENSG00000101236,ENSG00000101290,ENSG00000102780,ENSG00000102901,ENSG00000106344,ENSG00000106701,ENSG00000107643,ENSG00000107957,ENSG00000109790,ENSG00000110318,ENSG00000111262,ENSG00000112541,ENSG00000112773,ENSG00000112837,ENSG00000114021,ENSG00000114739,ENSG00000115084,ENSG00000116151,ENSG00000117697,ENSG00000118922,ENSG00000119004,ENSG00000119820,ENSG00000120314,ENSG00000121310,ENSG00000121454,ENSG00000123191,ENSG00000123570,ENSG00000123600,ENSG00000124243,ENSG00000124795,ENSG00000125503,ENSG00000126773,ENSG00000126790,ENSG00000127418,ENSG00000128918,ENSG00000129197,ENSG00000130517,ENSG00000131781,ENSG00000132199,ENSG00000132975,ENSG00000135541,ENSG00000136297,ENSG00000136811,ENSG00000138107,ENSG00000138944,ENSG00000139946,ENSG00000140367,ENSG00000140538,ENSG00000140807,ENSG00000142534,ENSG00000143190,ENSG00000143195,ENSG00000144057,ENSG00000144161,ENSG00000144730,ENSG00000147364,ENSG00000149970,ENSG00000150627,ENSG00000150961,ENSG00000151229,ENSG00000152128,ENSG00000152402,ENSG00000152457,ENSG00000152495,ENSG00000153944,ENSG00000154229,ENSG00000154518,ENSG00000157680,ENSG00000159433,ENSG00000161298,ENSG00000162409,ENSG00000162599,ENSG00000163590,ENSG00000163738,ENSG00000163879,ENSG00000164054,ENSG00000164684,ENSG00000164916,ENSG00000164983,ENSG00000165181,ENSG00000165186,ENSG00000166135,ENSG00000166439,ENSG00000166446,ENSG00000166886,ENSG00000167637,ENSG00000167785,ENSG00000168569,ENSG00000168795,ENSG00000169718,ENSG00000169967,ENSG00000170153,ENSG00000170500,ENSG00000170854,ENSG00000171311,ENSG00000171867,ENSG00000172264,ENSG00000172461,ENSG00000172594,ENSG00000173221,ENSG00000173611,ENSG00000174238,ENSG00000175066,ENSG00000175161,ENSG00000175893,ENSG00000176155,ENSG00000177034,ENSG00000177054,ENSG00000177425,ENSG00000177511,ENSG00000180233,ENSG00000181322,ENSG00000182103,ENSG00000182168,ENSG00000182963,ENSG00000183049,ENSG00000183715,ENSG00000183762,ENSG00000184164,ENSG00000184277,ENSG00000184307,ENSG00000184611,ENSG00000184903,ENSG00000185278,ENSG00000185591,ENSG00000186432,ENSG00000187479,ENSG00000188647,ENSG00000188730,ENSG00000188735,ENSG00000189067,ENSG00000196123,ENSG00000196372,ENSG00000196378,ENSG00000196418,ENSG00000196628,ENSG00000196935,ENSG00000197712,ENSG00000198498,ENSG00000198585,ENSG00000198625,ENSG00000198791,ENSG00000198879,ENSG00000203685,ENSG00000203805,ENSG00000205423,ENSG00000206384,ENSG00000206579,ENSG00000214193,ENSG00000261609
TF	Factor: E2F-4; motif: SNGGGCGGGAANN	TF:M09894	FALSE	0.00240712	2.6185	16556	242	226	20011	ENSG00000003147,ENSG00000005436,ENSG00000008086,ENSG00000016391,ENSG00000023171,ENSG00000028277,ENSG00000040731,ENSG00000051620,ENSG00000053328,ENSG00000063601,ENSG00000067992,ENSG00000069667,ENSG00000070371,ENSG00000074935,ENSG00000075223,ENSG00000076641,ENSG00000078114,ENSG00000078124,ENSG00000078304,ENSG00000081059,ENSG00000082212,ENSG00000084734,ENSG00000088179,ENSG00000089022,ENSG00000089775,ENSG00000091844,ENSG00000092108,ENSG00000096093,ENSG00000100580,ENSG00000100614,ENSG00000101236,ENSG00000101290,ENSG00000102780,ENSG00000102901,ENSG00000106344,ENSG00000106701,ENSG00000107643,ENSG00000107957,ENSG00000109790,ENSG00000110318,ENSG00000111262,ENSG00000112541,ENSG00000112773,ENSG00000112837,ENSG00000114021,ENSG00000114491,ENSG00000114739,ENSG00000115084,ENSG00000116151,ENSG00000117595,ENSG00000117697,ENSG00000118596,ENSG00000118922,ENSG00000119004,ENSG00000119820,ENSG00000120314,ENSG00000121310,ENSG00000121454,ENSG00000123191,ENSG00000123570,ENSG00000123600,ENSG00000124243,ENSG00000124795,ENSG00000125503,ENSG00000126773,ENSG00000126790,ENSG00000127418,ENSG00000128918,ENSG00000129197,ENSG00000130517,ENSG00000131781,ENSG00000132199,ENSG00000132975,ENSG00000135253,ENSG00000135541,ENSG00000136297,ENSG00000136709,ENSG00000136811,ENSG00000138107,ENSG00000138944,ENSG00000139946,ENSG00000140009,ENSG00000140367,ENSG00000140525,ENSG00000140538,ENSG00000140807,ENSG00000142534,ENSG00000143190,ENSG00000143195,ENSG00000144057,ENSG00000144161,ENSG00000144730,ENSG00000146263,ENSG00000147364,ENSG00000148019,ENSG00000148690,ENSG00000148950,ENSG00000149483,ENSG00000149970,ENSG00000150627,ENSG00000150961,ENSG00000151229,ENSG00000151575,ENSG00000151789,ENSG00000151834,ENSG00000152128,ENSG00000152402,ENSG00000152457,ENSG00000152495,ENSG00000153006,ENSG00000153944,ENSG00000154229,ENSG00000154518,ENSG00000154678,ENSG00000155858,ENSG00000155886,ENSG00000156239,ENSG00000157680,ENSG00000159433,ENSG00000161298,ENSG00000162409,ENSG00000162599,ENSG00000163281,ENSG00000163466,ENSG00000163590,ENSG00000163738,ENSG00000163879,ENSG00000164054,ENSG00000164074,ENSG00000164142,ENSG00000164684,ENSG00000164916,ENSG00000164983,ENSG00000165181,ENSG00000165186,ENSG00000165300,ENSG00000166135,ENSG00000166260,ENSG00000166439,ENSG00000166446,ENSG00000166886,ENSG00000167378,ENSG00000167637,ENSG00000167785,ENSG00000168496,ENSG00000168569,ENSG00000168795,ENSG00000169592,ENSG00000169718,ENSG00000169905,ENSG00000169914,ENSG00000169967,ENSG00000170153,ENSG00000170500,ENSG00000170854,ENSG00000171311,ENSG00000171867,ENSG00000172264,ENSG00000172461,ENSG00000172594,ENSG00000173221,ENSG00000173258,ENSG00000173611,ENSG00000174238,ENSG00000174652,ENSG00000174945,ENSG00000175066,ENSG00000175161,ENSG00000175893,ENSG00000176155,ENSG00000177034,ENSG00000177054,ENSG00000177425,ENSG00000177511,ENSG00000177888,ENSG00000178694,ENSG00000180233,ENSG00000181322,ENSG00000182103,ENSG00000182168,ENSG00000182963,ENSG00000183049,ENSG00000183715,ENSG00000183762,ENSG00000184164,ENSG00000184220,ENSG00000184277,ENSG00000184307,ENSG00000184611,ENSG00000184672,ENSG00000184903,ENSG00000185053,ENSG00000185278,ENSG00000185565,ENSG00000185591,ENSG00000186432,ENSG00000186951,ENSG00000187479,ENSG00000188312,ENSG00000188647,ENSG00000188730,ENSG00000188735,ENSG00000188803,ENSG00000189067,ENSG00000196123,ENSG00000196372,ENSG00000196378,ENSG00000196418,ENSG00000196628,ENSG00000196935,ENSG00000197712,ENSG00000198189,ENSG00000198498,ENSG00000198585,ENSG00000198625,ENSG00000198791,ENSG00000198879,ENSG00000203685,ENSG00000203805,ENSG00000205423,ENSG00000206384,ENSG00000206579,ENSG00000214193,ENSG00000260230,ENSG00000261609,ENSG00000265491
TF	Factor: MAZ; motif: GGGMGGGGSSGGGGGGGGGGGG	TF:M09636	FALSE	0.00303255	2.51819	16581	242	226	20011	ENSG00000003147,ENSG00000005436,ENSG00000008086,ENSG00000016391,ENSG00000023171,ENSG00000028277,ENSG00000040731,ENSG00000051620,ENSG00000053328,ENSG00000063601,ENSG00000067992,ENSG00000069667,ENSG00000070371,ENSG00000075223,ENSG00000076641,ENSG00000078114,ENSG00000078124,ENSG00000078304,ENSG00000081059,ENSG00000082212,ENSG00000088179,ENSG00000089022,ENSG00000089775,ENSG00000091844,ENSG00000092108,ENSG00000096093,ENSG00000099204,ENSG00000100580,ENSG00000100614,ENSG00000101236,ENSG00000101290,ENSG00000102780,ENSG00000102901,ENSG00000106344,ENSG00000106701,ENSG00000107643,ENSG00000107957,ENSG00000109790,ENSG00000110318,ENSG00000111262,ENSG00000112541,ENSG00000112773,ENSG00000112837,ENSG00000114021,ENSG00000114739,ENSG00000115084,ENSG00000116151,ENSG00000117595,ENSG00000117697,ENSG00000118596,ENSG00000118922,ENSG00000119004,ENSG00000119616,ENSG00000119820,ENSG00000120314,ENSG00000121310,ENSG00000121454,ENSG00000123191,ENSG00000123570,ENSG00000123600,ENSG00000124243,ENSG00000124795,ENSG00000125503,ENSG00000126773,ENSG00000126790,ENSG00000127418,ENSG00000128918,ENSG00000129197,ENSG00000130517,ENSG00000131781,ENSG00000132199,ENSG00000132975,ENSG00000134627,ENSG00000135253,ENSG00000135541,ENSG00000136297,ENSG00000136709,ENSG00000136811,ENSG00000138107,ENSG00000138944,ENSG00000139946,ENSG00000140009,ENSG00000140367,ENSG00000140525,ENSG00000140538,ENSG00000140807,ENSG00000142534,ENSG00000143190,ENSG00000143195,ENSG00000144057,ENSG00000144161,ENSG00000144730,ENSG00000145348,ENSG00000146263,ENSG00000147364,ENSG00000148019,ENSG00000148690,ENSG00000148950,ENSG00000149483,ENSG00000149970,ENSG00000150627,ENSG00000150961,ENSG00000151229,ENSG00000151789,ENSG00000151834,ENSG00000152128,ENSG00000152402,ENSG00000152457,ENSG00000152495,ENSG00000152932,ENSG00000153006,ENSG00000153944,ENSG00000154229,ENSG00000154518,ENSG00000154678,ENSG00000155858,ENSG00000155886,ENSG00000156239,ENSG00000157680,ENSG00000159433,ENSG00000161298,ENSG00000162409,ENSG00000162599,ENSG00000163281,ENSG00000163466,ENSG00000163590,ENSG00000163738,ENSG00000163879,ENSG00000164054,ENSG00000164074,ENSG00000164684,ENSG00000164916,ENSG00000164983,ENSG00000165181,ENSG00000165186,ENSG00000165300,ENSG00000166135,ENSG00000166439,ENSG00000166446,ENSG00000166886,ENSG00000167378,ENSG00000167637,ENSG00000167785,ENSG00000168496,ENSG00000168569,ENSG00000168795,ENSG00000169592,ENSG00000169718,ENSG00000169905,ENSG00000169914,ENSG00000169967,ENSG00000170153,ENSG00000170500,ENSG00000170624,ENSG00000170854,ENSG00000171311,ENSG00000171867,ENSG00000172264,ENSG00000172461,ENSG00000172594,ENSG00000173221,ENSG00000173258,ENSG00000173611,ENSG00000174238,ENSG00000174652,ENSG00000174945,ENSG00000175066,ENSG00000175161,ENSG00000175893,ENSG00000176155,ENSG00000177034,ENSG00000177054,ENSG00000177425,ENSG00000177511,ENSG00000177888,ENSG00000178694,ENSG00000180233,ENSG00000181322,ENSG00000182103,ENSG00000182168,ENSG00000182963,ENSG00000183049,ENSG00000183715,ENSG00000183762,ENSG00000184164,ENSG00000184277,ENSG00000184307,ENSG00000184611,ENSG00000184672,ENSG00000184903,ENSG00000185053,ENSG00000185278,ENSG00000185565,ENSG00000185591,ENSG00000186432,ENSG00000186951,ENSG00000187479,ENSG00000187720,ENSG00000188312,ENSG00000188647,ENSG00000188730,ENSG00000188735,ENSG00000188803,ENSG00000189067,ENSG00000196123,ENSG00000196372,ENSG00000196378,ENSG00000196418,ENSG00000196628,ENSG00000196935,ENSG00000197712,ENSG00000197951,ENSG00000198498,ENSG00000198585,ENSG00000198625,ENSG00000198791,ENSG00000198879,ENSG00000203685,ENSG00000203805,ENSG00000205423,ENSG00000206384,ENSG00000206579,ENSG00000214193,ENSG00000260230,ENSG00000261609,ENSG00000265491
TF	Factor: TCF-1; motif: ACATCGRGRCGCTGW	TF:M11601	FALSE	0.00559932	2.25186	15113	242	212	20011	ENSG00000003147,ENSG00000005436,ENSG00000008086,ENSG00000016391,ENSG00000023171,ENSG00000051620,ENSG00000053328,ENSG00000063601,ENSG00000067992,ENSG00000069667,ENSG00000074935,ENSG00000075223,ENSG00000076641,ENSG00000078114,ENSG00000078124,ENSG00000081059,ENSG00000082212,ENSG00000088179,ENSG00000089022,ENSG00000089775,ENSG00000091844,ENSG00000096093,ENSG00000100580,ENSG00000100614,ENSG00000101236,ENSG00000101290,ENSG00000102780,ENSG00000102901,ENSG00000106344,ENSG00000106701,ENSG00000107643,ENSG00000107957,ENSG00000109790,ENSG00000110318,ENSG00000111262,ENSG00000112541,ENSG00000112773,ENSG00000112837,ENSG00000114021,ENSG00000114491,ENSG00000114739,ENSG00000115084,ENSG00000116151,ENSG00000117697,ENSG00000118596,ENSG00000118922,ENSG00000119004,ENSG00000119616,ENSG00000119820,ENSG00000120314,ENSG00000121310,ENSG00000121454,ENSG00000123191,ENSG00000123570,ENSG00000123600,ENSG00000124243,ENSG00000124795,ENSG00000125503,ENSG00000126773,ENSG00000126790,ENSG00000127418,ENSG00000128918,ENSG00000129197,ENSG00000130517,ENSG00000131781,ENSG00000132199,ENSG00000135253,ENSG00000135541,ENSG00000136297,ENSG00000136709,ENSG00000136811,ENSG00000138107,ENSG00000138944,ENSG00000139946,ENSG00000140367,ENSG00000140525,ENSG00000140538,ENSG00000140807,ENSG00000142534,ENSG00000143190,ENSG00000143195,ENSG00000144057,ENSG00000144161,ENSG00000144730,ENSG00000145348,ENSG00000146263,ENSG00000147364,ENSG00000148019,ENSG00000148690,ENSG00000148950,ENSG00000149483,ENSG00000149970,ENSG00000150627,ENSG00000150961,ENSG00000151229,ENSG00000151575,ENSG00000151789,ENSG00000151834,ENSG00000152128,ENSG00000152214,ENSG00000152402,ENSG00000152457,ENSG00000152495,ENSG00000152932,ENSG00000153006,ENSG00000153944,ENSG00000154229,ENSG00000154518,ENSG00000154678,ENSG00000155858,ENSG00000155886,ENSG00000156239,ENSG00000157680,ENSG00000159433,ENSG00000162409,ENSG00000162599,ENSG00000163281,ENSG00000163466,ENSG00000163590,ENSG00000163738,ENSG00000164054,ENSG00000164074,ENSG00000164142,ENSG00000164684,ENSG00000164916,ENSG00000164983,ENSG00000165181,ENSG00000165186,ENSG00000165300,ENSG00000166135,ENSG00000166260,ENSG00000166439,ENSG00000166446,ENSG00000167378,ENSG00000167785,ENSG00000168569,ENSG00000168795,ENSG00000169592,ENSG00000169718,ENSG00000169905,ENSG00000169914,ENSG00000169967,ENSG00000170153,ENSG00000170500,ENSG00000170624,ENSG00000170854,ENSG00000171311,ENSG00000171867,ENSG00000172264,ENSG00000172461,ENSG00000172594,ENSG00000173221,ENSG00000173611,ENSG00000174238,ENSG00000174652,ENSG00000174945,ENSG00000175066,ENSG00000175161,ENSG00000175893,ENSG00000176155,ENSG00000177034,ENSG00000177054,ENSG00000177511,ENSG00000177888,ENSG00000178694,ENSG00000180233,ENSG00000181322,ENSG00000182103,ENSG00000182168,ENSG00000182963,ENSG00000183049,ENSG00000183715,ENSG00000183762,ENSG00000184164,ENSG00000184220,ENSG00000184277,ENSG00000184307,ENSG00000184611,ENSG00000184672,ENSG00000184903,ENSG00000184984,ENSG00000185053,ENSG00000185278,ENSG00000185565,ENSG00000185591,ENSG00000186432,ENSG00000187479,ENSG00000188312,ENSG00000188647,ENSG00000188730,ENSG00000188735,ENSG00000188803,ENSG00000189067,ENSG00000196123,ENSG00000196372,ENSG00000196378,ENSG00000196418,ENSG00000196935,ENSG00000197712,ENSG00000197951,ENSG00000198189,ENSG00000198585,ENSG00000198791,ENSG00000198879,ENSG00000203685,ENSG00000203805,ENSG00000205423,ENSG00000206384,ENSG00000206579,ENSG00000260230,ENSG00000261609,ENSG00000265491
TF	Factor: ZNF142; motif: SNSCGCCCGCCCGCSCSS	TF:M12697	FALSE	0.00681439	2.16657	3193	242	67	20011	ENSG00000051620,ENSG00000063601,ENSG00000069667,ENSG00000089775,ENSG00000102780,ENSG00000106701,ENSG00000111262,ENSG00000112837,ENSG00000114021,ENSG00000114739,ENSG00000116151,ENSG00000121454,ENSG00000124795,ENSG00000125503,ENSG00000127418,ENSG00000132199,ENSG00000132975,ENSG00000136297,ENSG00000136811,ENSG00000138107,ENSG00000139946,ENSG00000140367,ENSG00000140538,ENSG00000140807,ENSG00000143190,ENSG00000149970,ENSG00000150627,ENSG00000151229,ENSG00000152128,ENSG00000152402,ENSG00000154229,ENSG00000155858,ENSG00000157680,ENSG00000161298,ENSG00000162599,ENSG00000163466,ENSG00000164054,ENSG00000164684,ENSG00000164916,ENSG00000164983,ENSG00000165186,ENSG00000166446,ENSG00000167785,ENSG00000168569,ENSG00000170500,ENSG00000171867,ENSG00000174238,ENSG00000175893,ENSG00000176155,ENSG00000177054,ENSG00000177425,ENSG00000182168,ENSG00000183049,ENSG00000183762,ENSG00000184164,ENSG00000184307,ENSG00000185565,ENSG00000185591,ENSG00000186432,ENSG00000187479,ENSG00000188647,ENSG00000188803,ENSG00000198625,ENSG00000203805,ENSG00000206579,ENSG00000261609,ENSG00000265491
TF	Factor: IRX2a; motif: ACRYGNNNNACRYGT	TF:M11022	FALSE	0.00763394	2.11725	9710	242	153	20011	ENSG00000003147,ENSG00000008086,ENSG00000016391,ENSG00000023171,ENSG00000053328,ENSG00000067992,ENSG00000069667,ENSG00000070371,ENSG00000075213,ENSG00000076641,ENSG00000081059,ENSG00000082212,ENSG00000088179,ENSG00000091844,ENSG00000096093,ENSG00000101236,ENSG00000101290,ENSG00000102780,ENSG00000102901,ENSG00000106701,ENSG00000107957,ENSG00000109790,ENSG00000111262,ENSG00000112541,ENSG00000112773,ENSG00000112837,ENSG00000114021,ENSG00000114739,ENSG00000115084,ENSG00000116151,ENSG00000119820,ENSG00000121310,ENSG00000121454,ENSG00000123191,ENSG00000123600,ENSG00000124795,ENSG00000126773,ENSG00000126790,ENSG00000127418,ENSG00000128918,ENSG00000129197,ENSG00000130517,ENSG00000132199,ENSG00000132975,ENSG00000135541,ENSG00000136297,ENSG00000136709,ENSG00000136811,ENSG00000138107,ENSG00000139946,ENSG00000140367,ENSG00000140525,ENSG00000140538,ENSG00000140807,ENSG00000143190,ENSG00000143195,ENSG00000144057,ENSG00000144161,ENSG00000144730,ENSG00000147364,ENSG00000149483,ENSG00000149970,ENSG00000150961,ENSG00000151229,ENSG00000151575,ENSG00000151834,ENSG00000152128,ENSG00000152402,ENSG00000152457,ENSG00000152932,ENSG00000153944,ENSG00000154229,ENSG00000154678,ENSG00000155858,ENSG00000156239,ENSG00000157680,ENSG00000159433,ENSG00000162409,ENSG00000162599,ENSG00000163281,ENSG00000163466,ENSG00000164074,ENSG00000164684,ENSG00000164916,ENSG00000164983,ENSG00000165181,ENSG00000165186,ENSG00000166439,ENSG00000166446,ENSG00000166886,ENSG00000167378,ENSG00000168569,ENSG00000169592,ENSG00000169718,ENSG00000169905,ENSG00000169914,ENSG00000170153,ENSG00000170500,ENSG00000170854,ENSG00000171311,ENSG00000171867,ENSG00000172264,ENSG00000172594,ENSG00000173258,ENSG00000174238,ENSG00000174652,ENSG00000174945,ENSG00000175066,ENSG00000175161,ENSG00000176155,ENSG00000177034,ENSG00000177425,ENSG00000177511,ENSG00000177888,ENSG00000178694,ENSG00000180233,ENSG00000181322,ENSG00000182103,ENSG00000182963,ENSG00000183049,ENSG00000183715,ENSG00000183762,ENSG00000184164,ENSG00000184277,ENSG00000184307,ENSG00000184672,ENSG00000184903,ENSG00000185565,ENSG00000187479,ENSG00000188312,ENSG00000188647,ENSG00000188730,ENSG00000188735,ENSG00000188803,ENSG00000196123,ENSG00000196372,ENSG00000196378,ENSG00000196628,ENSG00000196935,ENSG00000197712,ENSG00000197951,ENSG00000198585,ENSG00000198791,ENSG00000198879,ENSG00000203685,ENSG00000203805,ENSG00000205423,ENSG00000206384,ENSG00000206579,ENSG00000214193,ENSG00000260230,ENSG00000261609,ENSG00000265491
TF	Factor: ZXDL; motif: GSGSCNNGGGMRGCNCCGGGS; match class: 1	TF:M12722_1	FALSE	0.00838018	2.07675	6819	242	117	20011	ENSG00000003147,ENSG00000016391,ENSG00000051620,ENSG00000053328,ENSG00000063601,ENSG00000067992,ENSG00000069667,ENSG00000070371,ENSG00000075223,ENSG00000076641,ENSG00000081059,ENSG00000082212,ENSG00000088179,ENSG00000089022,ENSG00000089775,ENSG00000091844,ENSG00000100580,ENSG00000100614,ENSG00000101236,ENSG00000102780,ENSG00000107643,ENSG00000107957,ENSG00000109790,ENSG00000112773,ENSG00000112837,ENSG00000114739,ENSG00000115084,ENSG00000116151,ENSG00000118922,ENSG00000119820,ENSG00000121310,ENSG00000121454,ENSG00000123570,ENSG00000124243,ENSG00000124795,ENSG00000125503,ENSG00000127418,ENSG00000130517,ENSG00000132199,ENSG00000132975,ENSG00000136297,ENSG00000139946,ENSG00000140367,ENSG00000140538,ENSG00000140807,ENSG00000143190,ENSG00000143195,ENSG00000144057,ENSG00000144730,ENSG00000147364,ENSG00000148019,ENSG00000148690,ENSG00000149970,ENSG00000150627,ENSG00000151229,ENSG00000152128,ENSG00000152402,ENSG00000152495,ENSG00000153944,ENSG00000154229,ENSG00000157680,ENSG00000162409,ENSG00000162599,ENSG00000163466,ENSG00000164054,ENSG00000164074,ENSG00000164684,ENSG00000164916,ENSG00000164983,ENSG00000165186,ENSG00000165300,ENSG00000166260,ENSG00000166439,ENSG00000166446,ENSG00000166886,ENSG00000167785,ENSG00000168496,ENSG00000169718,ENSG00000169914,ENSG00000169967,ENSG00000170153,ENSG00000170500,ENSG00000171867,ENSG00000172264,ENSG00000173611,ENSG00000174238,ENSG00000175161,ENSG00000175893,ENSG00000176155,ENSG00000177034,ENSG00000177054,ENSG00000177425,ENSG00000180233,ENSG00000181322,ENSG00000182103,ENSG00000182963,ENSG00000183049,ENSG00000183762,ENSG00000184307,ENSG00000184672,ENSG00000185591,ENSG00000186432,ENSG00000187479,ENSG00000188730,ENSG00000188735,ENSG00000188803,ENSG00000196372,ENSG00000196418,ENSG00000197712,ENSG00000198791,ENSG00000203685,ENSG00000203805,ENSG00000205423,ENSG00000206384,ENSG00000206579,ENSG00000260230,ENSG00000261609
TF	Factor: E2F1; motif: GSGCGGGAAN	TF:M12597	FALSE	0.00854922	2.06807	14354	242	204	20011	ENSG00000003147,ENSG00000005436,ENSG00000008086,ENSG00000016391,ENSG00000028277,ENSG00000051620,ENSG00000053328,ENSG00000063601,ENSG00000067992,ENSG00000069667,ENSG00000070371,ENSG00000074935,ENSG00000076641,ENSG00000078114,ENSG00000078304,ENSG00000081059,ENSG00000082212,ENSG00000084734,ENSG00000088179,ENSG00000089022,ENSG00000089775,ENSG00000091844,ENSG00000096093,ENSG00000100580,ENSG00000100614,ENSG00000101236,ENSG00000101290,ENSG00000102780,ENSG00000102901,ENSG00000106344,ENSG00000106701,ENSG00000107643,ENSG00000107957,ENSG00000109790,ENSG00000110318,ENSG00000111262,ENSG00000112541,ENSG00000112773,ENSG00000112837,ENSG00000114021,ENSG00000114491,ENSG00000114739,ENSG00000115084,ENSG00000116151,ENSG00000117595,ENSG00000118596,ENSG00000118922,ENSG00000119004,ENSG00000121454,ENSG00000123191,ENSG00000123570,ENSG00000123600,ENSG00000124795,ENSG00000125503,ENSG00000126773,ENSG00000126790,ENSG00000127418,ENSG00000128918,ENSG00000129197,ENSG00000130517,ENSG00000132199,ENSG00000132975,ENSG00000135253,ENSG00000135541,ENSG00000136297,ENSG00000136709,ENSG00000136811,ENSG00000138107,ENSG00000138944,ENSG00000139946,ENSG00000140009,ENSG00000140367,ENSG00000140525,ENSG00000140538,ENSG00000140807,ENSG00000142534,ENSG00000143190,ENSG00000143195,ENSG00000144057,ENSG00000144730,ENSG00000146263,ENSG00000147364,ENSG00000148019,ENSG00000148950,ENSG00000149483,ENSG00000149970,ENSG00000150627,ENSG00000150961,ENSG00000151229,ENSG00000151575,ENSG00000151789,ENSG00000151834,ENSG00000152128,ENSG00000152402,ENSG00000152457,ENSG00000152495,ENSG00000153006,ENSG00000153944,ENSG00000154229,ENSG00000154518,ENSG00000154678,ENSG00000155858,ENSG00000157680,ENSG00000159433,ENSG00000161298,ENSG00000162409,ENSG00000162599,ENSG00000163281,ENSG00000163466,ENSG00000163590,ENSG00000163738,ENSG00000163879,ENSG00000164054,ENSG00000164074,ENSG00000164142,ENSG00000164684,ENSG00000164916,ENSG00000164983,ENSG00000165181,ENSG00000165186,ENSG00000165300,ENSG00000166260,ENSG00000166446,ENSG00000166886,ENSG00000167378,ENSG00000167637,ENSG00000167785,ENSG00000168496,ENSG00000168569,ENSG00000168795,ENSG00000169592,ENSG00000169718,ENSG00000169905,ENSG00000169914,ENSG00000169967,ENSG00000170153,ENSG00000170500,ENSG00000170854,ENSG00000171311,ENSG00000171867,ENSG00000172264,ENSG00000172461,ENSG00000172594,ENSG00000173258,ENSG00000173611,ENSG00000174238,ENSG00000174652,ENSG00000174945,ENSG00000175066,ENSG00000175161,ENSG00000175893,ENSG00000176155,ENSG00000177034,ENSG00000177054,ENSG00000177425,ENSG00000177511,ENSG00000177888,ENSG00000178694,ENSG00000180233,ENSG00000181322,ENSG00000182103,ENSG00000182168,ENSG00000182963,ENSG00000183049,ENSG00000183715,ENSG00000183762,ENSG00000184164,ENSG00000184277,ENSG00000184307,ENSG00000184611,ENSG00000184672,ENSG00000184903,ENSG00000185053,ENSG00000185278,ENSG00000185591,ENSG00000186432,ENSG00000186951,ENSG00000187479,ENSG00000188312,ENSG00000188647,ENSG00000188730,ENSG00000188803,ENSG00000189067,ENSG00000196123,ENSG00000196372,ENSG00000196378,ENSG00000196418,ENSG00000196628,ENSG00000196935,ENSG00000197712,ENSG00000198189,ENSG00000198498,ENSG00000198585,ENSG00000198625,ENSG00000198791,ENSG00000198879,ENSG00000203685,ENSG00000203805,ENSG00000206384,ENSG00000206579,ENSG00000214193,ENSG00000260230,ENSG00000261609,ENSG00000265491
TF	Factor: pax-6; motif: NYACGCNYSANYGMNCN	TF:M11882	FALSE	0.00872229	2.05937	15802	242	218	20011	ENSG00000003147,ENSG00000005436,ENSG00000008086,ENSG00000016391,ENSG00000023171,ENSG00000028277,ENSG00000051620,ENSG00000053328,ENSG00000063601,ENSG00000067992,ENSG00000069667,ENSG00000070371,ENSG00000074935,ENSG00000075213,ENSG00000075223,ENSG00000076641,ENSG00000078114,ENSG00000078124,ENSG00000081059,ENSG00000082212,ENSG00000088179,ENSG00000089022,ENSG00000089775,ENSG00000091844,ENSG00000092108,ENSG00000096093,ENSG00000100580,ENSG00000100614,ENSG00000101236,ENSG00000101290,ENSG00000102780,ENSG00000102901,ENSG00000106344,ENSG00000106701,ENSG00000107643,ENSG00000107957,ENSG00000109790,ENSG00000110318,ENSG00000111262,ENSG00000112541,ENSG00000112773,ENSG00000112837,ENSG00000114021,ENSG00000114491,ENSG00000114739,ENSG00000115084,ENSG00000116151,ENSG00000117697,ENSG00000118596,ENSG00000118922,ENSG00000119004,ENSG00000119820,ENSG00000120314,ENSG00000121310,ENSG00000121454,ENSG00000123191,ENSG00000123570,ENSG00000123600,ENSG00000124243,ENSG00000124795,ENSG00000125503,ENSG00000126773,ENSG00000126790,ENSG00000127418,ENSG00000128918,ENSG00000129197,ENSG00000130517,ENSG00000131781,ENSG00000132199,ENSG00000132975,ENSG00000134627,ENSG00000135253,ENSG00000135541,ENSG00000136297,ENSG00000136709,ENSG00000136811,ENSG00000138107,ENSG00000139946,ENSG00000140367,ENSG00000140525,ENSG00000140538,ENSG00000140807,ENSG00000142534,ENSG00000143190,ENSG00000143195,ENSG00000144057,ENSG00000144161,ENSG00000144730,ENSG00000145348,ENSG00000146263,ENSG00000147364,ENSG00000148019,ENSG00000148690,ENSG00000148950,ENSG00000149483,ENSG00000149970,ENSG00000150627,ENSG00000150961,ENSG00000151229,ENSG00000151575,ENSG00000151789,ENSG00000151834,ENSG00000152128,ENSG00000152214,ENSG00000152402,ENSG00000152457,ENSG00000152495,ENSG00000152932,ENSG00000153006,ENSG00000153944,ENSG00000154229,ENSG00000154518,ENSG00000154678,ENSG00000155858,ENSG00000155886,ENSG00000156011,ENSG00000156239,ENSG00000157680,ENSG00000159433,ENSG00000161298,ENSG00000162409,ENSG00000162599,ENSG00000163281,ENSG00000163466,ENSG00000163590,ENSG00000163738,ENSG00000164054,ENSG00000164074,ENSG00000164142,ENSG00000164684,ENSG00000164916,ENSG00000164983,ENSG00000165186,ENSG00000166135,ENSG00000166260,ENSG00000166446,ENSG00000166886,ENSG00000167378,ENSG00000167637,ENSG00000167785,ENSG00000168496,ENSG00000168569,ENSG00000168795,ENSG00000169592,ENSG00000169718,ENSG00000169905,ENSG00000169914,ENSG00000169967,ENSG00000170153,ENSG00000170500,ENSG00000170854,ENSG00000171311,ENSG00000172264,ENSG00000172461,ENSG00000172594,ENSG00000173611,ENSG00000174238,ENSG00000174652,ENSG00000174945,ENSG00000175066,ENSG00000175893,ENSG00000176155,ENSG00000177034,ENSG00000177054,ENSG00000177425,ENSG00000177463,ENSG00000177511,ENSG00000177888,ENSG00000178694,ENSG00000180233,ENSG00000181322,ENSG00000182103,ENSG00000182168,ENSG00000182963,ENSG00000183049,ENSG00000183715,ENSG00000183762,ENSG00000184164,ENSG00000184220,ENSG00000184277,ENSG00000184307,ENSG00000184611,ENSG00000184672,ENSG00000184903,ENSG00000184984,ENSG00000185053,ENSG00000185278,ENSG00000185591,ENSG00000186432,ENSG00000187479,ENSG00000188312,ENSG00000188647,ENSG00000188730,ENSG00000188735,ENSG00000188803,ENSG00000189067,ENSG00000196123,ENSG00000196372,ENSG00000196378,ENSG00000196418,ENSG00000196935,ENSG00000197712,ENSG00000197951,ENSG00000198189,ENSG00000198498,ENSG00000198585,ENSG00000198625,ENSG00000198791,ENSG00000198879,ENSG00000203685,ENSG00000203805,ENSG00000205423,ENSG00000206384,ENSG00000206579,ENSG00000214193,ENSG00000260230,ENSG00000261609,ENSG00000265491
TF	Factor: p300; motif: ACNTCCG	TF:M04826	FALSE	0.00892931	2.04918	18109	242	237	20011	ENSG00000003147,ENSG00000005436,ENSG00000008086,ENSG00000016391,ENSG00000023171,ENSG00000028277,ENSG00000040731,ENSG00000051620,ENSG00000053328,ENSG00000063601,ENSG00000067992,ENSG00000069667,ENSG00000070371,ENSG00000071073,ENSG00000074935,ENSG00000075213,ENSG00000075223,ENSG00000076641,ENSG00000078114,ENSG00000078124,ENSG00000078304,ENSG00000081059,ENSG00000082212,ENSG00000084734,ENSG00000088179,ENSG00000089022,ENSG00000089775,ENSG00000091844,ENSG00000091879,ENSG00000092108,ENSG00000096093,ENSG00000100580,ENSG00000100614,ENSG00000101236,ENSG00000101290,ENSG00000102780,ENSG00000102901,ENSG00000106344,ENSG00000106701,ENSG00000107643,ENSG00000107957,ENSG00000109790,ENSG00000110318,ENSG00000111262,ENSG00000112541,ENSG00000112773,ENSG00000112837,ENSG00000114021,ENSG00000114491,ENSG00000114739,ENSG00000115084,ENSG00000116151,ENSG00000117595,ENSG00000117697,ENSG00000118596,ENSG00000118922,ENSG00000119004,ENSG00000119616,ENSG00000119820,ENSG00000120314,ENSG00000121310,ENSG00000121454,ENSG00000123191,ENSG00000123570,ENSG00000123600,ENSG00000124243,ENSG00000124795,ENSG00000125503,ENSG00000126773,ENSG00000126790,ENSG00000127418,ENSG00000128918,ENSG00000129197,ENSG00000130517,ENSG00000131781,ENSG00000132199,ENSG00000132975,ENSG00000134627,ENSG00000135253,ENSG00000135541,ENSG00000136297,ENSG00000136709,ENSG00000136811,ENSG00000138107,ENSG00000138944,ENSG00000139946,ENSG00000140009,ENSG00000140367,ENSG00000140525,ENSG00000140538,ENSG00000140807,ENSG00000142534,ENSG00000143190,ENSG00000143195,ENSG00000144057,ENSG00000144161,ENSG00000144730,ENSG00000145348,ENSG00000146263,ENSG00000147364,ENSG00000148019,ENSG00000148690,ENSG00000148950,ENSG00000149483,ENSG00000149970,ENSG00000150627,ENSG00000150961,ENSG00000151229,ENSG00000151575,ENSG00000151789,ENSG00000151834,ENSG00000152128,ENSG00000152214,ENSG00000152402,ENSG00000152457,ENSG00000152495,ENSG00000152932,ENSG00000153006,ENSG00000153944,ENSG00000154229,ENSG00000154518,ENSG00000154678,ENSG00000155858,ENSG00000155886,ENSG00000156011,ENSG00000157680,ENSG00000159433,ENSG00000161298,ENSG00000162409,ENSG00000162599,ENSG00000163281,ENSG00000163466,ENSG00000163590,ENSG00000163738,ENSG00000163879,ENSG00000164054,ENSG00000164074,ENSG00000164142,ENSG00000164684,ENSG00000164916,ENSG00000164983,ENSG00000165181,ENSG00000165186,ENSG00000165300,ENSG00000166135,ENSG00000166260,ENSG00000166439,ENSG00000166446,ENSG00000166886,ENSG00000167378,ENSG00000167637,ENSG00000167785,ENSG00000168496,ENSG00000168569,ENSG00000168795,ENSG00000169592,ENSG00000169718,ENSG00000169905,ENSG00000169914,ENSG00000169967,ENSG00000170153,ENSG00000170500,ENSG00000170854,ENSG00000171311,ENSG00000171867,ENSG00000172264,ENSG00000172461,ENSG00000172594,ENSG00000173221,ENSG00000173258,ENSG00000173611,ENSG00000174238,ENSG00000174652,ENSG00000174945,ENSG00000175066,ENSG00000175161,ENSG00000175893,ENSG00000176155,ENSG00000177034,ENSG00000177054,ENSG00000177425,ENSG00000177463,ENSG00000177511,ENSG00000177888,ENSG00000178694,ENSG00000180233,ENSG00000181322,ENSG00000182103,ENSG00000182168,ENSG00000182963,ENSG00000183049,ENSG00000183715,ENSG00000183762,ENSG00000184164,ENSG00000184220,ENSG00000184277,ENSG00000184307,ENSG00000184611,ENSG00000184672,ENSG00000184903,ENSG00000184984,ENSG00000185053,ENSG00000185278,ENSG00000185591,ENSG00000186432,ENSG00000186951,ENSG00000187479,ENSG00000187720,ENSG00000188312,ENSG00000188647,ENSG00000188730,ENSG00000188735,ENSG00000188803,ENSG00000189067,ENSG00000196123,ENSG00000196372,ENSG00000196378,ENSG00000196418,ENSG00000196628,ENSG00000196935,ENSG00000197712,ENSG00000197951,ENSG00000198189,ENSG00000198498,ENSG00000198585,ENSG00000198625,ENSG00000198791,ENSG00000198879,ENSG00000203685,ENSG00000203805,ENSG00000205423,ENSG00000206384,ENSG00000206579,ENSG00000214193,ENSG00000260230,ENSG00000261609,ENSG00000265491
TF	Factor: CHD2; motif: TCTCGCGAG	TF:M04710	FALSE	0.00902682	2.04447	14361	242	204	20011	ENSG00000003147,ENSG00000008086,ENSG00000023171,ENSG00000040731,ENSG00000051620,ENSG00000063601,ENSG00000067992,ENSG00000069667,ENSG00000070371,ENSG00000071073,ENSG00000074935,ENSG00000075223,ENSG00000076641,ENSG00000078114,ENSG00000081059,ENSG00000082212,ENSG00000084734,ENSG00000088179,ENSG00000089022,ENSG00000089775,ENSG00000091844,ENSG00000096093,ENSG00000099204,ENSG00000100580,ENSG00000100614,ENSG00000101236,ENSG00000101290,ENSG00000102780,ENSG00000102901,ENSG00000106344,ENSG00000107643,ENSG00000107957,ENSG00000109790,ENSG00000110318,ENSG00000111262,ENSG00000112541,ENSG00000112773,ENSG00000112837,ENSG00000114021,ENSG00000114491,ENSG00000114739,ENSG00000115084,ENSG00000116151,ENSG00000117697,ENSG00000118596,ENSG00000118922,ENSG00000119004,ENSG00000119616,ENSG00000119820,ENSG00000120314,ENSG00000121454,ENSG00000123570,ENSG00000123600,ENSG00000124243,ENSG00000124795,ENSG00000125503,ENSG00000126773,ENSG00000126790,ENSG00000127418,ENSG00000128918,ENSG00000129197,ENSG00000130517,ENSG00000131781,ENSG00000132199,ENSG00000132975,ENSG00000134627,ENSG00000135253,ENSG00000135541,ENSG00000136297,ENSG00000136709,ENSG00000136811,ENSG00000138107,ENSG00000139946,ENSG00000140367,ENSG00000140525,ENSG00000140538,ENSG00000140807,ENSG00000142534,ENSG00000143190,ENSG00000143195,ENSG00000144057,ENSG00000144161,ENSG00000144730,ENSG00000145348,ENSG00000146263,ENSG00000147364,ENSG00000148019,ENSG00000148690,ENSG00000148950,ENSG00000149483,ENSG00000149970,ENSG00000150627,ENSG00000150961,ENSG00000151575,ENSG00000151834,ENSG00000152128,ENSG00000152402,ENSG00000152457,ENSG00000152495,ENSG00000152932,ENSG00000153006,ENSG00000153944,ENSG00000154229,ENSG00000154518,ENSG00000154678,ENSG00000155858,ENSG00000155886,ENSG00000156011,ENSG00000156239,ENSG00000161298,ENSG00000162409,ENSG00000162599,ENSG00000163281,ENSG00000163466,ENSG00000163590,ENSG00000163738,ENSG00000163879,ENSG00000164074,ENSG00000164142,ENSG00000164684,ENSG00000164916,ENSG00000164983,ENSG00000165181,ENSG00000165186,ENSG00000166260,ENSG00000166439,ENSG00000167378,ENSG00000167637,ENSG00000167785,ENSG00000168496,ENSG00000168569,ENSG00000168795,ENSG00000169592,ENSG00000169718,ENSG00000169905,ENSG00000169914,ENSG00000169967,ENSG00000170500,ENSG00000170624,ENSG00000170854,ENSG00000171311,ENSG00000171867,ENSG00000172264,ENSG00000172461,ENSG00000172594,ENSG00000174238,ENSG00000174652,ENSG00000174945,ENSG00000175066,ENSG00000175161,ENSG00000175893,ENSG00000176155,ENSG00000177034,ENSG00000177054,ENSG00000177425,ENSG00000177511,ENSG00000177888,ENSG00000178694,ENSG00000180233,ENSG00000181322,ENSG00000182103,ENSG00000182168,ENSG00000183049,ENSG00000183715,ENSG00000183762,ENSG00000184164,ENSG00000184220,ENSG00000184277,ENSG00000184307,ENSG00000184611,ENSG00000184672,ENSG00000184903,ENSG00000184984,ENSG00000185053,ENSG00000185278,ENSG00000185565,ENSG00000185591,ENSG00000187479,ENSG00000187720,ENSG00000188227,ENSG00000188312,ENSG00000188730,ENSG00000188735,ENSG00000189067,ENSG00000196123,ENSG00000196372,ENSG00000196378,ENSG00000196418,ENSG00000196628,ENSG00000196935,ENSG00000197712,ENSG00000198189,ENSG00000198498,ENSG00000198585,ENSG00000198625,ENSG00000198791,ENSG00000198879,ENSG00000203685,ENSG00000203805,ENSG00000205423,ENSG00000206384,ENSG00000206579,ENSG00000261609,ENSG00000265491
TF	Factor: E2F-3; motif: GGCGGGN	TF:M02089	FALSE	0.0107233	1.96967	13508	242	195	20011	ENSG00000003147,ENSG00000008086,ENSG00000016391,ENSG00000023171,ENSG00000028277,ENSG00000040731,ENSG00000051620,ENSG00000053328,ENSG00000063601,ENSG00000067992,ENSG00000069667,ENSG00000070371,ENSG00000075223,ENSG00000076641,ENSG00000078114,ENSG00000078124,ENSG00000081059,ENSG00000082212,ENSG00000088179,ENSG00000089022,ENSG00000089775,ENSG00000091844,ENSG00000092108,ENSG00000096093,ENSG00000100580,ENSG00000100614,ENSG00000101236,ENSG00000101290,ENSG00000102780,ENSG00000102901,ENSG00000106344,ENSG00000106701,ENSG00000107643,ENSG00000107957,ENSG00000109790,ENSG00000110318,ENSG00000111262,ENSG00000112541,ENSG00000112773,ENSG00000112837,ENSG00000114021,ENSG00000114739,ENSG00000115084,ENSG00000116151,ENSG00000117697,ENSG00000118596,ENSG00000118922,ENSG00000119004,ENSG00000120314,ENSG00000121310,ENSG00000121454,ENSG00000123191,ENSG00000123570,ENSG00000123600,ENSG00000124243,ENSG00000124795,ENSG00000125503,ENSG00000126773,ENSG00000126790,ENSG00000127418,ENSG00000128918,ENSG00000130517,ENSG00000131781,ENSG00000132199,ENSG00000132975,ENSG00000135253,ENSG00000135541,ENSG00000136297,ENSG00000136811,ENSG00000138107,ENSG00000138944,ENSG00000139946,ENSG00000140009,ENSG00000140367,ENSG00000140525,ENSG00000140538,ENSG00000140807,ENSG00000142534,ENSG00000143190,ENSG00000143195,ENSG00000144057,ENSG00000144161,ENSG00000144730,ENSG00000146263,ENSG00000147364,ENSG00000148019,ENSG00000148950,ENSG00000149483,ENSG00000149970,ENSG00000150627,ENSG00000150961,ENSG00000151229,ENSG00000151575,ENSG00000152128,ENSG00000152402,ENSG00000152457,ENSG00000152495,ENSG00000153944,ENSG00000154229,ENSG00000154518,ENSG00000155858,ENSG00000155886,ENSG00000156239,ENSG00000157680,ENSG00000159433,ENSG00000161298,ENSG00000162409,ENSG00000162599,ENSG00000163281,ENSG00000163466,ENSG00000163590,ENSG00000163738,ENSG00000163879,ENSG00000164054,ENSG00000164074,ENSG00000164684,ENSG00000164916,ENSG00000164983,ENSG00000165181,ENSG00000165186,ENSG00000165300,ENSG00000166135,ENSG00000166439,ENSG00000166446,ENSG00000166886,ENSG00000167378,ENSG00000167637,ENSG00000167785,ENSG00000168795,ENSG00000169592,ENSG00000169718,ENSG00000169905,ENSG00000169914,ENSG00000169967,ENSG00000170153,ENSG00000170500,ENSG00000170854,ENSG00000171311,ENSG00000171867,ENSG00000172264,ENSG00000172461,ENSG00000172594,ENSG00000173221,ENSG00000173611,ENSG00000174238,ENSG00000175161,ENSG00000175893,ENSG00000176155,ENSG00000177034,ENSG00000177054,ENSG00000177425,ENSG00000177511,ENSG00000180233,ENSG00000181322,ENSG00000182103,ENSG00000182963,ENSG00000183049,ENSG00000183715,ENSG00000183762,ENSG00000184164,ENSG00000184220,ENSG00000184277,ENSG00000184307,ENSG00000184611,ENSG00000184903,ENSG00000185278,ENSG00000185591,ENSG00000186432,ENSG00000187479,ENSG00000188647,ENSG00000188730,ENSG00000188735,ENSG00000188803,ENSG00000189067,ENSG00000196123,ENSG00000196372,ENSG00000196378,ENSG00000196418,ENSG00000196628,ENSG00000196935,ENSG00000197712,ENSG00000198498,ENSG00000198585,ENSG00000198625,ENSG00000198791,ENSG00000198879,ENSG00000203685,ENSG00000203805,ENSG00000205423,ENSG00000206384,ENSG00000206579,ENSG00000214193,ENSG00000260230,ENSG00000261609,ENSG00000265491
TF	Factor: AP-2; motif: MKCCCSCNGGCG	TF:M00189	FALSE	0.0107336	1.96925	10870	242	166	20011	ENSG00000003147,ENSG00000005436,ENSG00000008086,ENSG00000016391,ENSG00000023171,ENSG00000028277,ENSG00000051620,ENSG00000053328,ENSG00000063601,ENSG00000069667,ENSG00000070371,ENSG00000074935,ENSG00000075213,ENSG00000076641,ENSG00000078114,ENSG00000078124,ENSG00000081059,ENSG00000082212,ENSG00000088179,ENSG00000089022,ENSG00000100580,ENSG00000100614,ENSG00000101236,ENSG00000101290,ENSG00000102780,ENSG00000102901,ENSG00000106344,ENSG00000106701,ENSG00000107643,ENSG00000107957,ENSG00000109790,ENSG00000111262,ENSG00000112541,ENSG00000112837,ENSG00000114739,ENSG00000116151,ENSG00000117595,ENSG00000118596,ENSG00000118922,ENSG00000119004,ENSG00000119820,ENSG00000120314,ENSG00000121310,ENSG00000121454,ENSG00000123191,ENSG00000123600,ENSG00000124795,ENSG00000125503,ENSG00000126790,ENSG00000127418,ENSG00000128918,ENSG00000130517,ENSG00000132199,ENSG00000132975,ENSG00000135253,ENSG00000135541,ENSG00000136297,ENSG00000136811,ENSG00000138107,ENSG00000138944,ENSG00000139946,ENSG00000140367,ENSG00000140525,ENSG00000140538,ENSG00000140807,ENSG00000142534,ENSG00000143190,ENSG00000143195,ENSG00000144057,ENSG00000147364,ENSG00000148019,ENSG00000149970,ENSG00000150627,ENSG00000150961,ENSG00000151229,ENSG00000151789,ENSG00000152128,ENSG00000152402,ENSG00000152457,ENSG00000152495,ENSG00000152932,ENSG00000153944,ENSG00000154229,ENSG00000155858,ENSG00000155886,ENSG00000156239,ENSG00000157680,ENSG00000159433,ENSG00000161298,ENSG00000162409,ENSG00000162599,ENSG00000163466,ENSG00000163738,ENSG00000164054,ENSG00000164074,ENSG00000164684,ENSG00000164916,ENSG00000164983,ENSG00000165181,ENSG00000165186,ENSG00000165300,ENSG00000166135,ENSG00000166439,ENSG00000166446,ENSG00000166886,ENSG00000167378,ENSG00000167785,ENSG00000168496,ENSG00000168795,ENSG00000169718,ENSG00000169914,ENSG00000169967,ENSG00000170153,ENSG00000170500,ENSG00000170854,ENSG00000171867,ENSG00000172264,ENSG00000172461,ENSG00000172594,ENSG00000173611,ENSG00000174238,ENSG00000174652,ENSG00000174945,ENSG00000175066,ENSG00000175161,ENSG00000177425,ENSG00000177511,ENSG00000177888,ENSG00000178694,ENSG00000180233,ENSG00000181322,ENSG00000182103,ENSG00000182168,ENSG00000182963,ENSG00000183049,ENSG00000183715,ENSG00000183762,ENSG00000184164,ENSG00000184220,ENSG00000184277,ENSG00000184307,ENSG00000184611,ENSG00000184903,ENSG00000185278,ENSG00000186432,ENSG00000187479,ENSG00000188312,ENSG00000188647,ENSG00000188730,ENSG00000188735,ENSG00000188803,ENSG00000189067,ENSG00000196123,ENSG00000196372,ENSG00000196418,ENSG00000197712,ENSG00000197951,ENSG00000198585,ENSG00000198791,ENSG00000203685,ENSG00000203805,ENSG00000206384,ENSG00000206579,ENSG00000214193,ENSG00000261609,ENSG00000265491
TF	Factor: E2F-1:Elk-1; motif: SGCGCSNNAMCGGAAGT; match class: 1	TF:M08205_1	FALSE	0.0109533	1.96046	10699	242	164	20011	ENSG00000003147,ENSG00000005436,ENSG00000008086,ENSG00000023171,ENSG00000028277,ENSG00000051620,ENSG00000053328,ENSG00000063601,ENSG00000067992,ENSG00000069667,ENSG00000070371,ENSG00000076641,ENSG00000078114,ENSG00000081059,ENSG00000082212,ENSG00000088179,ENSG00000089022,ENSG00000089775,ENSG00000091844,ENSG00000096093,ENSG00000100614,ENSG00000101236,ENSG00000101290,ENSG00000102780,ENSG00000106344,ENSG00000107643,ENSG00000107957,ENSG00000109790,ENSG00000111262,ENSG00000112541,ENSG00000112773,ENSG00000114021,ENSG00000114739,ENSG00000115084,ENSG00000116151,ENSG00000117595,ENSG00000117697,ENSG00000119004,ENSG00000119820,ENSG00000120314,ENSG00000121310,ENSG00000121454,ENSG00000123191,ENSG00000123600,ENSG00000124243,ENSG00000124795,ENSG00000125503,ENSG00000126790,ENSG00000127418,ENSG00000128918,ENSG00000129197,ENSG00000130517,ENSG00000132199,ENSG00000132975,ENSG00000135541,ENSG00000136297,ENSG00000136709,ENSG00000136811,ENSG00000139946,ENSG00000140367,ENSG00000140525,ENSG00000140538,ENSG00000140807,ENSG00000142534,ENSG00000143190,ENSG00000143195,ENSG00000144057,ENSG00000144161,ENSG00000144730,ENSG00000146263,ENSG00000147364,ENSG00000148690,ENSG00000148950,ENSG00000149483,ENSG00000149970,ENSG00000150961,ENSG00000151229,ENSG00000151789,ENSG00000152128,ENSG00000152214,ENSG00000152402,ENSG00000152495,ENSG00000154229,ENSG00000154518,ENSG00000154678,ENSG00000155858,ENSG00000155886,ENSG00000157680,ENSG00000159433,ENSG00000161298,ENSG00000162409,ENSG00000162599,ENSG00000163466,ENSG00000163738,ENSG00000164054,ENSG00000164074,ENSG00000164684,ENSG00000164916,ENSG00000164983,ENSG00000165186,ENSG00000166439,ENSG00000166446,ENSG00000166886,ENSG00000167785,ENSG00000168496,ENSG00000168569,ENSG00000168795,ENSG00000169592,ENSG00000169718,ENSG00000169914,ENSG00000169967,ENSG00000170153,ENSG00000170500,ENSG00000170854,ENSG00000171311,ENSG00000171867,ENSG00000172264,ENSG00000172461,ENSG00000173258,ENSG00000173611,ENSG00000174238,ENSG00000175066,ENSG00000175893,ENSG00000176155,ENSG00000177054,ENSG00000177425,ENSG00000180233,ENSG00000182103,ENSG00000182168,ENSG00000182963,ENSG00000183049,ENSG00000183715,ENSG00000184164,ENSG00000184277,ENSG00000184307,ENSG00000184611,ENSG00000184903,ENSG00000185278,ENSG00000186432,ENSG00000187479,ENSG00000188312,ENSG00000188647,ENSG00000188730,ENSG00000188803,ENSG00000189067,ENSG00000196123,ENSG00000196378,ENSG00000196418,ENSG00000196935,ENSG00000197712,ENSG00000197951,ENSG00000198498,ENSG00000198585,ENSG00000198625,ENSG00000198791,ENSG00000203685,ENSG00000203805,ENSG00000205423,ENSG00000206384,ENSG00000206579,ENSG00000214193,ENSG00000260230,ENSG00000261609,ENSG00000265491
TF	Factor: E2F-2; motif: GCGCGCGCNCS	TF:M11529	FALSE	0.0115382	1.93786	16613	242	225	20011	ENSG00000003147,ENSG00000005436,ENSG00000008086,ENSG00000016391,ENSG00000023171,ENSG00000028277,ENSG00000040731,ENSG00000051620,ENSG00000053328,ENSG00000063601,ENSG00000067992,ENSG00000069667,ENSG00000070371,ENSG00000074935,ENSG00000075213,ENSG00000075223,ENSG00000076641,ENSG00000078114,ENSG00000078124,ENSG00000078304,ENSG00000081059,ENSG00000082212,ENSG00000088179,ENSG00000089022,ENSG00000089775,ENSG00000091844,ENSG00000092108,ENSG00000096093,ENSG00000099204,ENSG00000100580,ENSG00000100614,ENSG00000101236,ENSG00000101290,ENSG00000102780,ENSG00000102901,ENSG00000106344,ENSG00000106701,ENSG00000107643,ENSG00000107957,ENSG00000109790,ENSG00000110318,ENSG00000111262,ENSG00000112541,ENSG00000112773,ENSG00000112837,ENSG00000114021,ENSG00000114739,ENSG00000115084,ENSG00000116151,ENSG00000117595,ENSG00000117697,ENSG00000118596,ENSG00000118922,ENSG00000119004,ENSG00000119616,ENSG00000119820,ENSG00000120314,ENSG00000121310,ENSG00000121454,ENSG00000123191,ENSG00000123570,ENSG00000123600,ENSG00000124243,ENSG00000124795,ENSG00000125503,ENSG00000126773,ENSG00000126790,ENSG00000127418,ENSG00000128918,ENSG00000130517,ENSG00000131781,ENSG00000132199,ENSG00000132975,ENSG00000135253,ENSG00000135541,ENSG00000136297,ENSG00000136709,ENSG00000136811,ENSG00000138107,ENSG00000138944,ENSG00000139946,ENSG00000140009,ENSG00000140367,ENSG00000140525,ENSG00000140538,ENSG00000140807,ENSG00000142534,ENSG00000143190,ENSG00000143195,ENSG00000144057,ENSG00000144161,ENSG00000144730,ENSG00000145348,ENSG00000146263,ENSG00000147364,ENSG00000148019,ENSG00000148690,ENSG00000148950,ENSG00000149483,ENSG00000149970,ENSG00000150627,ENSG00000150961,ENSG00000151229,ENSG00000151575,ENSG00000151789,ENSG00000151834,ENSG00000152128,ENSG00000152402,ENSG00000152457,ENSG00000152495,ENSG00000152932,ENSG00000153006,ENSG00000153944,ENSG00000154229,ENSG00000154518,ENSG00000154678,ENSG00000155858,ENSG00000155886,ENSG00000156239,ENSG00000157680,ENSG00000159433,ENSG00000161298,ENSG00000162409,ENSG00000162599,ENSG00000163281,ENSG00000163466,ENSG00000163590,ENSG00000163738,ENSG00000163879,ENSG00000164054,ENSG00000164074,ENSG00000164684,ENSG00000164916,ENSG00000164983,ENSG00000165181,ENSG00000165186,ENSG00000165300,ENSG00000166135,ENSG00000166260,ENSG00000166439,ENSG00000166446,ENSG00000166886,ENSG00000167378,ENSG00000167637,ENSG00000167785,ENSG00000168496,ENSG00000168569,ENSG00000168795,ENSG00000169592,ENSG00000169718,ENSG00000169914,ENSG00000169967,ENSG00000170153,ENSG00000170500,ENSG00000170624,ENSG00000170854,ENSG00000171867,ENSG00000172264,ENSG00000172461,ENSG00000172594,ENSG00000173221,ENSG00000173258,ENSG00000173611,ENSG00000174238,ENSG00000174652,ENSG00000174945,ENSG00000175066,ENSG00000175161,ENSG00000175893,ENSG00000176155,ENSG00000177034,ENSG00000177054,ENSG00000177425,ENSG00000177511,ENSG00000177888,ENSG00000180233,ENSG00000181322,ENSG00000182103,ENSG00000182168,ENSG00000182963,ENSG00000183049,ENSG00000183715,ENSG00000183762,ENSG00000184164,ENSG00000184220,ENSG00000184277,ENSG00000184307,ENSG00000184611,ENSG00000184672,ENSG00000184903,ENSG00000185053,ENSG00000185278,ENSG00000185565,ENSG00000185591,ENSG00000186432,ENSG00000187479,ENSG00000188312,ENSG00000188647,ENSG00000188730,ENSG00000188735,ENSG00000188803,ENSG00000189067,ENSG00000196123,ENSG00000196372,ENSG00000196378,ENSG00000196418,ENSG00000196628,ENSG00000196935,ENSG00000197712,ENSG00000197951,ENSG00000198189,ENSG00000198498,ENSG00000198585,ENSG00000198625,ENSG00000198791,ENSG00000198879,ENSG00000203685,ENSG00000203805,ENSG00000205423,ENSG00000206384,ENSG00000206579,ENSG00000214193,ENSG00000260230,ENSG00000261609,ENSG00000265491
TF	Factor: E2F-1; motif: NNNSSCGCSAANN; match class: 1	TF:M07250_1	FALSE	0.0142438	1.84637	5671	242	101	20011	ENSG00000008086,ENSG00000016391,ENSG00000067992,ENSG00000070371,ENSG00000078114,ENSG00000078124,ENSG00000082212,ENSG00000089775,ENSG00000091844,ENSG00000096093,ENSG00000100580,ENSG00000101290,ENSG00000107643,ENSG00000109790,ENSG00000111262,ENSG00000112541,ENSG00000112837,ENSG00000114491,ENSG00000116151,ENSG00000118922,ENSG00000121310,ENSG00000121454,ENSG00000123600,ENSG00000124243,ENSG00000124795,ENSG00000126790,ENSG00000127418,ENSG00000129197,ENSG00000130517,ENSG00000132199,ENSG00000134627,ENSG00000135541,ENSG00000136297,ENSG00000139946,ENSG00000140367,ENSG00000140525,ENSG00000140538,ENSG00000140807,ENSG00000143190,ENSG00000144730,ENSG00000147364,ENSG00000148019,ENSG00000149483,ENSG00000149970,ENSG00000151575,ENSG00000151789,ENSG00000152128,ENSG00000152402,ENSG00000153944,ENSG00000154229,ENSG00000154518,ENSG00000154678,ENSG00000159433,ENSG00000161298,ENSG00000162599,ENSG00000163281,ENSG00000163590,ENSG00000163738,ENSG00000164054,ENSG00000164074,ENSG00000164684,ENSG00000164916,ENSG00000164983,ENSG00000165186,ENSG00000165300,ENSG00000166446,ENSG00000167785,ENSG00000168496,ENSG00000168795,ENSG00000169718,ENSG00000172264,ENSG00000172461,ENSG00000174238,ENSG00000176155,ENSG00000177425,ENSG00000177888,ENSG00000178694,ENSG00000180233,ENSG00000182168,ENSG00000183762,ENSG00000184164,ENSG00000184307,ENSG00000184611,ENSG00000185591,ENSG00000187479,ENSG00000188647,ENSG00000188730,ENSG00000189067,ENSG00000196123,ENSG00000196372,ENSG00000196378,ENSG00000196418,ENSG00000196935,ENSG00000198791,ENSG00000198879,ENSG00000203685,ENSG00000203805,ENSG00000205423,ENSG00000206579,ENSG00000214193,ENSG00000261609
TF	Factor: E2F-3; motif: GGCGGGN; match class: 1	TF:M02089_1	FALSE	0.0142476	1.84626	9627	242	151	20011	ENSG00000003147,ENSG00000008086,ENSG00000016391,ENSG00000028277,ENSG00000051620,ENSG00000053328,ENSG00000063601,ENSG00000069667,ENSG00000070371,ENSG00000075223,ENSG00000078114,ENSG00000078124,ENSG00000081059,ENSG00000082212,ENSG00000088179,ENSG00000089022,ENSG00000089775,ENSG00000091844,ENSG00000096093,ENSG00000100614,ENSG00000101290,ENSG00000102780,ENSG00000102901,ENSG00000107643,ENSG00000107957,ENSG00000109790,ENSG00000111262,ENSG00000112837,ENSG00000114021,ENSG00000114739,ENSG00000115084,ENSG00000116151,ENSG00000117697,ENSG00000118596,ENSG00000118922,ENSG00000119004,ENSG00000121310,ENSG00000121454,ENSG00000123191,ENSG00000123600,ENSG00000124243,ENSG00000124795,ENSG00000125503,ENSG00000126773,ENSG00000126790,ENSG00000127418,ENSG00000128918,ENSG00000130517,ENSG00000132199,ENSG00000132975,ENSG00000136297,ENSG00000136811,ENSG00000138944,ENSG00000139946,ENSG00000140009,ENSG00000140367,ENSG00000140525,ENSG00000140538,ENSG00000140807,ENSG00000143190,ENSG00000143195,ENSG00000144057,ENSG00000144730,ENSG00000146263,ENSG00000147364,ENSG00000149970,ENSG00000150627,ENSG00000151229,ENSG00000152128,ENSG00000152402,ENSG00000152495,ENSG00000153944,ENSG00000154229,ENSG00000154518,ENSG00000155858,ENSG00000155886,ENSG00000157680,ENSG00000159433,ENSG00000161298,ENSG00000162409,ENSG00000162599,ENSG00000163281,ENSG00000163466,ENSG00000163590,ENSG00000163738,ENSG00000164054,ENSG00000164684,ENSG00000164916,ENSG00000164983,ENSG00000165186,ENSG00000165300,ENSG00000166135,ENSG00000166439,ENSG00000166446,ENSG00000166886,ENSG00000167785,ENSG00000168795,ENSG00000169718,ENSG00000169967,ENSG00000170153,ENSG00000170500,ENSG00000170854,ENSG00000171867,ENSG00000172264,ENSG00000172461,ENSG00000173611,ENSG00000174238,ENSG00000175161,ENSG00000176155,ENSG00000177034,ENSG00000177054,ENSG00000177425,ENSG00000177511,ENSG00000180233,ENSG00000182103,ENSG00000182963,ENSG00000183049,ENSG00000183715,ENSG00000183762,ENSG00000184164,ENSG00000184307,ENSG00000184611,ENSG00000184903,ENSG00000185278,ENSG00000185591,ENSG00000186432,ENSG00000187479,ENSG00000188647,ENSG00000188730,ENSG00000188735,ENSG00000188803,ENSG00000189067,ENSG00000196123,ENSG00000196372,ENSG00000196378,ENSG00000196418,ENSG00000196935,ENSG00000197712,ENSG00000198498,ENSG00000198585,ENSG00000198625,ENSG00000198791,ENSG00000198879,ENSG00000203685,ENSG00000203805,ENSG00000205423,ENSG00000206384,ENSG00000206579,ENSG00000214193,ENSG00000261609,ENSG00000265491
TF	Factor: MAZ; motif: GGGMGGGGSSGGGGGGGGGGGG; match class: 1	TF:M09636_1	FALSE	0.0148805	1.82738	14426	242	204	20011	ENSG00000003147,ENSG00000005436,ENSG00000008086,ENSG00000016391,ENSG00000028277,ENSG00000040731,ENSG00000051620,ENSG00000053328,ENSG00000063601,ENSG00000067992,ENSG00000069667,ENSG00000070371,ENSG00000075223,ENSG00000076641,ENSG00000078114,ENSG00000078124,ENSG00000081059,ENSG00000082212,ENSG00000088179,ENSG00000089022,ENSG00000089775,ENSG00000091844,ENSG00000092108,ENSG00000096093,ENSG00000100580,ENSG00000100614,ENSG00000101236,ENSG00000101290,ENSG00000102780,ENSG00000102901,ENSG00000106701,ENSG00000107643,ENSG00000107957,ENSG00000109790,ENSG00000110318,ENSG00000111262,ENSG00000112541,ENSG00000112773,ENSG00000112837,ENSG00000114021,ENSG00000114739,ENSG00000115084,ENSG00000116151,ENSG00000117595,ENSG00000117697,ENSG00000118596,ENSG00000118922,ENSG00000119004,ENSG00000119820,ENSG00000120314,ENSG00000121310,ENSG00000121454,ENSG00000123191,ENSG00000123570,ENSG00000123600,ENSG00000124243,ENSG00000124795,ENSG00000125503,ENSG00000126773,ENSG00000126790,ENSG00000127418,ENSG00000128918,ENSG00000130517,ENSG00000131781,ENSG00000132199,ENSG00000132975,ENSG00000134627,ENSG00000135253,ENSG00000135541,ENSG00000136297,ENSG00000136709,ENSG00000136811,ENSG00000138107,ENSG00000138944,ENSG00000139946,ENSG00000140009,ENSG00000140367,ENSG00000140538,ENSG00000140807,ENSG00000143190,ENSG00000143195,ENSG00000144057,ENSG00000144161,ENSG00000144730,ENSG00000145348,ENSG00000146263,ENSG00000147364,ENSG00000148019,ENSG00000148690,ENSG00000149970,ENSG00000150627,ENSG00000150961,ENSG00000151229,ENSG00000151789,ENSG00000151834,ENSG00000152128,ENSG00000152402,ENSG00000152457,ENSG00000152495,ENSG00000152932,ENSG00000153006,ENSG00000153944,ENSG00000154229,ENSG00000154518,ENSG00000154678,ENSG00000155858,ENSG00000155886,ENSG00000157680,ENSG00000159433,ENSG00000161298,ENSG00000162409,ENSG00000162599,ENSG00000163281,ENSG00000163466,ENSG00000163590,ENSG00000163738,ENSG00000163879,ENSG00000164054,ENSG00000164074,ENSG00000164684,ENSG00000164916,ENSG00000164983,ENSG00000165181,ENSG00000165186,ENSG00000165300,ENSG00000166135,ENSG00000166439,ENSG00000166446,ENSG00000166886,ENSG00000167378,ENSG00000167785,ENSG00000168569,ENSG00000168795,ENSG00000169592,ENSG00000169718,ENSG00000169914,ENSG00000169967,ENSG00000170153,ENSG00000170500,ENSG00000170624,ENSG00000170854,ENSG00000171311,ENSG00000171867,ENSG00000172264,ENSG00000172461,ENSG00000173221,ENSG00000173611,ENSG00000174238,ENSG00000174945,ENSG00000175066,ENSG00000175161,ENSG00000175893,ENSG00000176155,ENSG00000177054,ENSG00000177425,ENSG00000177511,ENSG00000177888,ENSG00000180233,ENSG00000182103,ENSG00000182168,ENSG00000182963,ENSG00000183049,ENSG00000183715,ENSG00000183762,ENSG00000184164,ENSG00000184277,ENSG00000184307,ENSG00000184611,ENSG00000184672,ENSG00000184903,ENSG00000185278,ENSG00000185565,ENSG00000185591,ENSG00000186432,ENSG00000187479,ENSG00000187720,ENSG00000188312,ENSG00000188647,ENSG00000188730,ENSG00000188735,ENSG00000188803,ENSG00000189067,ENSG00000196123,ENSG00000196372,ENSG00000196378,ENSG00000196418,ENSG00000196628,ENSG00000196935,ENSG00000197712,ENSG00000197951,ENSG00000198498,ENSG00000198585,ENSG00000198625,ENSG00000198791,ENSG00000198879,ENSG00000203685,ENSG00000203805,ENSG00000205423,ENSG00000206384,ENSG00000206579,ENSG00000214193,ENSG00000260230,ENSG00000261609,ENSG00000265491
TF	Factor: E2F-4; motif: NGGCGGGAARN	TF:M07084	FALSE	0.017278	1.76251	11111	242	168	20011	ENSG00000003147,ENSG00000005436,ENSG00000008086,ENSG00000016391,ENSG00000053328,ENSG00000063601,ENSG00000067992,ENSG00000069667,ENSG00000070371,ENSG00000076641,ENSG00000078114,ENSG00000078304,ENSG00000081059,ENSG00000082212,ENSG00000084734,ENSG00000089022,ENSG00000089775,ENSG00000091844,ENSG00000096093,ENSG00000100580,ENSG00000100614,ENSG00000101236,ENSG00000101290,ENSG00000102780,ENSG00000102901,ENSG00000106344,ENSG00000106701,ENSG00000107643,ENSG00000107957,ENSG00000109790,ENSG00000110318,ENSG00000111262,ENSG00000112541,ENSG00000112837,ENSG00000114491,ENSG00000114739,ENSG00000116151,ENSG00000118596,ENSG00000118922,ENSG00000121454,ENSG00000123191,ENSG00000123570,ENSG00000123600,ENSG00000124795,ENSG00000126773,ENSG00000126790,ENSG00000127418,ENSG00000128918,ENSG00000129197,ENSG00000130517,ENSG00000132199,ENSG00000135253,ENSG00000135541,ENSG00000136297,ENSG00000136709,ENSG00000136811,ENSG00000138944,ENSG00000139946,ENSG00000140009,ENSG00000140367,ENSG00000140525,ENSG00000140807,ENSG00000142534,ENSG00000143190,ENSG00000143195,ENSG00000144057,ENSG00000144730,ENSG00000146263,ENSG00000147364,ENSG00000148019,ENSG00000148950,ENSG00000149483,ENSG00000149970,ENSG00000150627,ENSG00000150961,ENSG00000151229,ENSG00000151575,ENSG00000151834,ENSG00000152128,ENSG00000152402,ENSG00000152457,ENSG00000152495,ENSG00000153006,ENSG00000153944,ENSG00000154229,ENSG00000154518,ENSG00000154678,ENSG00000155858,ENSG00000157680,ENSG00000159433,ENSG00000162409,ENSG00000162599,ENSG00000163281,ENSG00000163590,ENSG00000163738,ENSG00000163879,ENSG00000164054,ENSG00000164074,ENSG00000164142,ENSG00000164684,ENSG00000164983,ENSG00000165181,ENSG00000165186,ENSG00000165300,ENSG00000166260,ENSG00000166446,ENSG00000166886,ENSG00000167378,ENSG00000167785,ENSG00000168795,ENSG00000169592,ENSG00000169718,ENSG00000169905,ENSG00000169914,ENSG00000169967,ENSG00000170153,ENSG00000170500,ENSG00000171311,ENSG00000171867,ENSG00000172264,ENSG00000172461,ENSG00000173258,ENSG00000173611,ENSG00000174238,ENSG00000174945,ENSG00000175066,ENSG00000175161,ENSG00000176155,ENSG00000177034,ENSG00000177425,ENSG00000178694,ENSG00000180233,ENSG00000182103,ENSG00000182168,ENSG00000182963,ENSG00000183049,ENSG00000183715,ENSG00000183762,ENSG00000184164,ENSG00000184277,ENSG00000184307,ENSG00000184672,ENSG00000185053,ENSG00000185278,ENSG00000185591,ENSG00000186432,ENSG00000187479,ENSG00000188312,ENSG00000188647,ENSG00000188730,ENSG00000188803,ENSG00000189067,ENSG00000196123,ENSG00000196372,ENSG00000196378,ENSG00000196418,ENSG00000196628,ENSG00000196935,ENSG00000197712,ENSG00000198189,ENSG00000198498,ENSG00000198625,ENSG00000198879,ENSG00000203685,ENSG00000203805,ENSG00000206579,ENSG00000261609,ENSG00000265491
