## Supplemental Table 6 for "Transcriptomic changes across subregions of the primate cerebellum support the evolution of uniquely human behaviors" (part 8 of 11)

### Sheet: HvR_Flocculus_HumUP (continued)
source	term_name	term_id	highlighted	adjusted_p_value	negative_log10_of_adjusted_p_value	term_size	query_size	intersection_size	effective_domain_size	intersections
TF	Factor: Egr-1; motif: GCGGGGGCGG	TF:M07354	FALSE	0.0184432	1.73416	8103	242	132	20011	ENSG00000003147,ENSG00000008086,ENSG00000051620,ENSG00000053328,ENSG00000063601,ENSG00000069667,ENSG00000075213,ENSG00000075223,ENSG00000076641,ENSG00000078114,ENSG00000078124,ENSG00000081059,ENSG00000082212,ENSG00000089775,ENSG00000091844,ENSG00000100614,ENSG00000101236,ENSG00000102780,ENSG00000102901,ENSG00000106701,ENSG00000107643,ENSG00000107957,ENSG00000109790,ENSG00000111262,ENSG00000112541,ENSG00000112773,ENSG00000112837,ENSG00000115084,ENSG00000116151,ENSG00000118596,ENSG00000118922,ENSG00000119004,ENSG00000119820,ENSG00000123191,ENSG00000123570,ENSG00000124243,ENSG00000125503,ENSG00000127418,ENSG00000130517,ENSG00000131781,ENSG00000132975,ENSG00000135253,ENSG00000136297,ENSG00000136811,ENSG00000139946,ENSG00000140367,ENSG00000140525,ENSG00000140807,ENSG00000143190,ENSG00000143195,ENSG00000144057,ENSG00000144730,ENSG00000147364,ENSG00000148019,ENSG00000149970,ENSG00000150627,ENSG00000150961,ENSG00000151229,ENSG00000152128,ENSG00000152402,ENSG00000152457,ENSG00000152495,ENSG00000153944,ENSG00000154229,ENSG00000154518,ENSG00000154678,ENSG00000155858,ENSG00000159433,ENSG00000161298,ENSG00000162409,ENSG00000162599,ENSG00000163281,ENSG00000163590,ENSG00000163738,ENSG00000163879,ENSG00000164054,ENSG00000164684,ENSG00000164983,ENSG00000165186,ENSG00000165300,ENSG00000166439,ENSG00000166446,ENSG00000166886,ENSG00000168569,ENSG00000169967,ENSG00000170153,ENSG00000170500,ENSG00000171311,ENSG00000171867,ENSG00000172264,ENSG00000172461,ENSG00000172594,ENSG00000174238,ENSG00000175161,ENSG00000175893,ENSG00000176155,ENSG00000177034,ENSG00000177425,ENSG00000177511,ENSG00000180233,ENSG00000182103,ENSG00000182168,ENSG00000182963,ENSG00000183049,ENSG00000183715,ENSG00000183762,ENSG00000184164,ENSG00000184277,ENSG00000184307,ENSG00000184903,ENSG00000185053,ENSG00000185278,ENSG00000185591,ENSG00000186432,ENSG00000188647,ENSG00000188730,ENSG00000188735,ENSG00000188803,ENSG00000189067,ENSG00000196123,ENSG00000196372,ENSG00000196378,ENSG00000196418,ENSG00000197712,ENSG00000198791,ENSG00000203685,ENSG00000203805,ENSG00000206579,ENSG00000214193,ENSG00000260230,ENSG00000261609,ENSG00000265491
TF	Factor: AP-2; motif: MKCCCSCNGGCG; match class: 1	TF:M00189_1	FALSE	0.0200211	1.69851	6239	242	108	20011	ENSG00000003147,ENSG00000008086,ENSG00000016391,ENSG00000028277,ENSG00000051620,ENSG00000053328,ENSG00000063601,ENSG00000069667,ENSG00000074935,ENSG00000078114,ENSG00000078124,ENSG00000081059,ENSG00000089022,ENSG00000101236,ENSG00000102780,ENSG00000106344,ENSG00000107643,ENSG00000109790,ENSG00000114739,ENSG00000116151,ENSG00000117595,ENSG00000118922,ENSG00000119004,ENSG00000121310,ENSG00000121454,ENSG00000123191,ENSG00000124795,ENSG00000125503,ENSG00000126790,ENSG00000127418,ENSG00000128918,ENSG00000130517,ENSG00000132199,ENSG00000132975,ENSG00000135253,ENSG00000135541,ENSG00000136811,ENSG00000138107,ENSG00000139946,ENSG00000140367,ENSG00000140525,ENSG00000140538,ENSG00000140807,ENSG00000143190,ENSG00000143195,ENSG00000144057,ENSG00000147364,ENSG00000148019,ENSG00000150627,ENSG00000150961,ENSG00000151229,ENSG00000151789,ENSG00000152128,ENSG00000152402,ENSG00000152495,ENSG00000153944,ENSG00000154229,ENSG00000155858,ENSG00000155886,ENSG00000156239,ENSG00000157680,ENSG00000162599,ENSG00000163466,ENSG00000164684,ENSG00000164916,ENSG00000164983,ENSG00000165186,ENSG00000165300,ENSG00000166135,ENSG00000166439,ENSG00000166446,ENSG00000166886,ENSG00000167785,ENSG00000169718,ENSG00000170153,ENSG00000170500,ENSG00000170854,ENSG00000171867,ENSG00000172264,ENSG00000172594,ENSG00000174238,ENSG00000175066,ENSG00000177425,ENSG00000177511,ENSG00000178694,ENSG00000180233,ENSG00000182103,ENSG00000182963,ENSG00000183049,ENSG00000183762,ENSG00000184164,ENSG00000184277,ENSG00000184307,ENSG00000187479,ENSG00000188312,ENSG00000188735,ENSG00000188803,ENSG00000189067,ENSG00000196123,ENSG00000196418,ENSG00000197712,ENSG00000198585,ENSG00000198791,ENSG00000203685,ENSG00000203805,ENSG00000206579,ENSG00000214193,ENSG00000265491
TF	Factor: E2F4; motif: YCCCGCCNCNNSSNNSNN	TF:M12599	FALSE	0.0215355	1.66685	17521	242	232	20011	ENSG00000003147,ENSG00000005436,ENSG00000008086,ENSG00000016391,ENSG00000023171,ENSG00000028277,ENSG00000040731,ENSG00000051620,ENSG00000053328,ENSG00000063601,ENSG00000067992,ENSG00000069667,ENSG00000070371,ENSG00000074935,ENSG00000075223,ENSG00000076641,ENSG00000078114,ENSG00000078124,ENSG00000078304,ENSG00000081059,ENSG00000082212,ENSG00000088179,ENSG00000089022,ENSG00000089775,ENSG00000091844,ENSG00000092108,ENSG00000096093,ENSG00000100580,ENSG00000100614,ENSG00000101236,ENSG00000101290,ENSG00000102780,ENSG00000102901,ENSG00000106344,ENSG00000106701,ENSG00000107643,ENSG00000107957,ENSG00000109790,ENSG00000110318,ENSG00000111262,ENSG00000112541,ENSG00000112773,ENSG00000112837,ENSG00000114021,ENSG00000114491,ENSG00000114739,ENSG00000115084,ENSG00000116151,ENSG00000117595,ENSG00000117697,ENSG00000118596,ENSG00000118922,ENSG00000119004,ENSG00000119616,ENSG00000119820,ENSG00000120314,ENSG00000121310,ENSG00000121454,ENSG00000123191,ENSG00000123570,ENSG00000123600,ENSG00000124243,ENSG00000124795,ENSG00000125503,ENSG00000126773,ENSG00000126790,ENSG00000127418,ENSG00000128918,ENSG00000129197,ENSG00000130517,ENSG00000131781,ENSG00000132199,ENSG00000132975,ENSG00000134627,ENSG00000135253,ENSG00000135541,ENSG00000136297,ENSG00000136709,ENSG00000136811,ENSG00000138107,ENSG00000138944,ENSG00000139946,ENSG00000140009,ENSG00000140367,ENSG00000140525,ENSG00000140538,ENSG00000140807,ENSG00000142534,ENSG00000143190,ENSG00000143195,ENSG00000144057,ENSG00000144161,ENSG00000144730,ENSG00000145348,ENSG00000146263,ENSG00000147364,ENSG00000148019,ENSG00000148690,ENSG00000148950,ENSG00000149483,ENSG00000149970,ENSG00000150627,ENSG00000150961,ENSG00000151229,ENSG00000151575,ENSG00000151789,ENSG00000151834,ENSG00000152128,ENSG00000152214,ENSG00000152402,ENSG00000152457,ENSG00000152495,ENSG00000152932,ENSG00000153006,ENSG00000153944,ENSG00000154229,ENSG00000154518,ENSG00000154678,ENSG00000155858,ENSG00000155886,ENSG00000156239,ENSG00000157680,ENSG00000159433,ENSG00000161298,ENSG00000162409,ENSG00000162599,ENSG00000163281,ENSG00000163466,ENSG00000163590,ENSG00000163738,ENSG00000163879,ENSG00000164054,ENSG00000164074,ENSG00000164142,ENSG00000164684,ENSG00000164916,ENSG00000164983,ENSG00000165181,ENSG00000165186,ENSG00000165300,ENSG00000166135,ENSG00000166260,ENSG00000166439,ENSG00000166446,ENSG00000166886,ENSG00000167378,ENSG00000167637,ENSG00000167785,ENSG00000168496,ENSG00000168569,ENSG00000168795,ENSG00000169592,ENSG00000169718,ENSG00000169905,ENSG00000169914,ENSG00000169967,ENSG00000170153,ENSG00000170500,ENSG00000170624,ENSG00000170854,ENSG00000171311,ENSG00000171867,ENSG00000172264,ENSG00000172461,ENSG00000172594,ENSG00000173221,ENSG00000173258,ENSG00000173611,ENSG00000174238,ENSG00000174652,ENSG00000174945,ENSG00000175066,ENSG00000175161,ENSG00000175893,ENSG00000176155,ENSG00000177034,ENSG00000177054,ENSG00000177425,ENSG00000177511,ENSG00000177888,ENSG00000178694,ENSG00000180233,ENSG00000181322,ENSG00000182103,ENSG00000182168,ENSG00000182963,ENSG00000183049,ENSG00000183715,ENSG00000183762,ENSG00000184164,ENSG00000184220,ENSG00000184277,ENSG00000184307,ENSG00000184611,ENSG00000184672,ENSG00000184903,ENSG00000185053,ENSG00000185278,ENSG00000185565,ENSG00000185591,ENSG00000186432,ENSG00000186951,ENSG00000187479,ENSG00000188312,ENSG00000188647,ENSG00000188730,ENSG00000188735,ENSG00000188803,ENSG00000189067,ENSG00000196123,ENSG00000196372,ENSG00000196378,ENSG00000196418,ENSG00000196628,ENSG00000196935,ENSG00000197712,ENSG00000197951,ENSG00000198189,ENSG00000198498,ENSG00000198585,ENSG00000198625,ENSG00000198791,ENSG00000198879,ENSG00000203685,ENSG00000203805,ENSG00000205423,ENSG00000206384,ENSG00000206579,ENSG00000214193,ENSG00000260230,ENSG00000261609,ENSG00000265491
TF	Factor: pax-6; motif: NYACGCNYSANYGMNCN; match class: 1	TF:M11882_1	FALSE	0.0256857	1.59031	11697	242	174	20011	ENSG00000003147,ENSG00000005436,ENSG00000008086,ENSG00000023171,ENSG00000028277,ENSG00000051620,ENSG00000053328,ENSG00000067992,ENSG00000069667,ENSG00000070371,ENSG00000075223,ENSG00000076641,ENSG00000078114,ENSG00000078124,ENSG00000081059,ENSG00000088179,ENSG00000089022,ENSG00000089775,ENSG00000091844,ENSG00000092108,ENSG00000096093,ENSG00000100580,ENSG00000100614,ENSG00000101236,ENSG00000101290,ENSG00000102780,ENSG00000102901,ENSG00000106344,ENSG00000107643,ENSG00000109790,ENSG00000111262,ENSG00000112541,ENSG00000112773,ENSG00000112837,ENSG00000114021,ENSG00000115084,ENSG00000116151,ENSG00000117697,ENSG00000118596,ENSG00000118922,ENSG00000119004,ENSG00000120314,ENSG00000121310,ENSG00000121454,ENSG00000123191,ENSG00000123570,ENSG00000123600,ENSG00000124243,ENSG00000124795,ENSG00000125503,ENSG00000126773,ENSG00000126790,ENSG00000127418,ENSG00000130517,ENSG00000131781,ENSG00000132199,ENSG00000132975,ENSG00000135541,ENSG00000136709,ENSG00000136811,ENSG00000138107,ENSG00000139946,ENSG00000140367,ENSG00000140525,ENSG00000140538,ENSG00000140807,ENSG00000142534,ENSG00000143190,ENSG00000143195,ENSG00000144057,ENSG00000144161,ENSG00000144730,ENSG00000145348,ENSG00000146263,ENSG00000147364,ENSG00000148019,ENSG00000149970,ENSG00000151229,ENSG00000151789,ENSG00000152128,ENSG00000152214,ENSG00000152402,ENSG00000152457,ENSG00000152495,ENSG00000152932,ENSG00000153006,ENSG00000153944,ENSG00000154229,ENSG00000154518,ENSG00000154678,ENSG00000155858,ENSG00000155886,ENSG00000157680,ENSG00000161298,ENSG00000162409,ENSG00000162599,ENSG00000163466,ENSG00000163590,ENSG00000163738,ENSG00000164074,ENSG00000164142,ENSG00000164684,ENSG00000164916,ENSG00000164983,ENSG00000165186,ENSG00000166886,ENSG00000167378,ENSG00000167637,ENSG00000168569,ENSG00000168795,ENSG00000169592,ENSG00000169718,ENSG00000169905,ENSG00000169914,ENSG00000169967,ENSG00000170153,ENSG00000170500,ENSG00000170854,ENSG00000171311,ENSG00000172264,ENSG00000172461,ENSG00000172594,ENSG00000173611,ENSG00000174238,ENSG00000174652,ENSG00000174945,ENSG00000175066,ENSG00000175893,ENSG00000176155,ENSG00000177054,ENSG00000177425,ENSG00000177511,ENSG00000177888,ENSG00000178694,ENSG00000182103,ENSG00000182168,ENSG00000182963,ENSG00000183049,ENSG00000183715,ENSG00000183762,ENSG00000184164,ENSG00000184277,ENSG00000184307,ENSG00000184611,ENSG00000184672,ENSG00000184903,ENSG00000184984,ENSG00000185053,ENSG00000185591,ENSG00000186432,ENSG00000187479,ENSG00000188312,ENSG00000188647,ENSG00000188730,ENSG00000188735,ENSG00000189067,ENSG00000196372,ENSG00000196378,ENSG00000196418,ENSG00000196935,ENSG00000197951,ENSG00000198189,ENSG00000198498,ENSG00000198585,ENSG00000198791,ENSG00000198879,ENSG00000203685,ENSG00000203805,ENSG00000205423,ENSG00000206384,ENSG00000206579,ENSG00000260230,ENSG00000261609,ENSG00000265491
TF	Factor: E2F-2; motif: NWTTTGGCGCCAWWNN; match class: 1	TF:M11530_1	FALSE	0.0340738	1.46758	13761	242	196	20011	ENSG00000003147,ENSG00000005436,ENSG00000008086,ENSG00000016391,ENSG00000028277,ENSG00000051620,ENSG00000053328,ENSG00000063601,ENSG00000067992,ENSG00000069667,ENSG00000070371,ENSG00000076641,ENSG00000078114,ENSG00000078124,ENSG00000081059,ENSG00000082212,ENSG00000088179,ENSG00000089022,ENSG00000089775,ENSG00000091844,ENSG00000092108,ENSG00000096093,ENSG00000099204,ENSG00000100580,ENSG00000100614,ENSG00000101236,ENSG00000101290,ENSG00000102780,ENSG00000102901,ENSG00000106344,ENSG00000106701,ENSG00000107957,ENSG00000109790,ENSG00000111262,ENSG00000112541,ENSG00000112773,ENSG00000112837,ENSG00000114491,ENSG00000114739,ENSG00000115084,ENSG00000116151,ENSG00000117595,ENSG00000117697,ENSG00000118596,ENSG00000118922,ENSG00000119004,ENSG00000119616,ENSG00000120314,ENSG00000121310,ENSG00000121454,ENSG00000123191,ENSG00000123600,ENSG00000124243,ENSG00000125503,ENSG00000126773,ENSG00000126790,ENSG00000127418,ENSG00000128918,ENSG00000130517,ENSG00000132199,ENSG00000134627,ENSG00000135541,ENSG00000136297,ENSG00000136709,ENSG00000136811,ENSG00000138107,ENSG00000138944,ENSG00000139946,ENSG00000140009,ENSG00000140367,ENSG00000140538,ENSG00000140807,ENSG00000142534,ENSG00000143190,ENSG00000143195,ENSG00000144057,ENSG00000144161,ENSG00000144730,ENSG00000145348,ENSG00000146263,ENSG00000147364,ENSG00000148019,ENSG00000148690,ENSG00000149483,ENSG00000149970,ENSG00000150627,ENSG00000150961,ENSG00000151229,ENSG00000151575,ENSG00000151789,ENSG00000152128,ENSG00000152402,ENSG00000152457,ENSG00000152495,ENSG00000152932,ENSG00000153006,ENSG00000153944,ENSG00000154229,ENSG00000154518,ENSG00000154678,ENSG00000155858,ENSG00000155886,ENSG00000156239,ENSG00000157680,ENSG00000159433,ENSG00000162409,ENSG00000162599,ENSG00000163281,ENSG00000163466,ENSG00000164054,ENSG00000164074,ENSG00000164684,ENSG00000164916,ENSG00000164983,ENSG00000165186,ENSG00000165300,ENSG00000166260,ENSG00000166446,ENSG00000166886,ENSG00000167378,ENSG00000168496,ENSG00000168569,ENSG00000168795,ENSG00000169592,ENSG00000169718,ENSG00000169905,ENSG00000169914,ENSG00000169967,ENSG00000170153,ENSG00000170500,ENSG00000171311,ENSG00000171867,ENSG00000172264,ENSG00000172461,ENSG00000172594,ENSG00000173221,ENSG00000173258,ENSG00000173611,ENSG00000174238,ENSG00000174652,ENSG00000174945,ENSG00000175066,ENSG00000175893,ENSG00000176155,ENSG00000177034,ENSG00000177054,ENSG00000177425,ENSG00000177511,ENSG00000178694,ENSG00000180233,ENSG00000182103,ENSG00000182168,ENSG00000182963,ENSG00000183049,ENSG00000183715,ENSG00000183762,ENSG00000184164,ENSG00000184220,ENSG00000184277,ENSG00000184307,ENSG00000184611,ENSG00000184672,ENSG00000184903,ENSG00000185278,ENSG00000185591,ENSG00000186432,ENSG00000186951,ENSG00000187479,ENSG00000188312,ENSG00000188647,ENSG00000188730,ENSG00000188735,ENSG00000188803,ENSG00000189067,ENSG00000196123,ENSG00000196372,ENSG00000196378,ENSG00000196418,ENSG00000196935,ENSG00000197712,ENSG00000197951,ENSG00000198189,ENSG00000198498,ENSG00000198585,ENSG00000198625,ENSG00000198791,ENSG00000198879,ENSG00000203685,ENSG00000203805,ENSG00000205423,ENSG00000206384,ENSG00000206579,ENSG00000214193,ENSG00000260230,ENSG00000261609,ENSG00000265491
TF	Factor: IRX2a; motif: ACRYGNNNNACRYGT; match class: 1	TF:M11022_1	FALSE	0.0378927	1.42144	6397	242	109	20011	ENSG00000003147,ENSG00000008086,ENSG00000053328,ENSG00000067992,ENSG00000069667,ENSG00000070371,ENSG00000075213,ENSG00000081059,ENSG00000088179,ENSG00000091844,ENSG00000096093,ENSG00000101290,ENSG00000102780,ENSG00000102901,ENSG00000106701,ENSG00000107957,ENSG00000109790,ENSG00000112541,ENSG00000112773,ENSG00000112837,ENSG00000114021,ENSG00000114739,ENSG00000116151,ENSG00000119820,ENSG00000121310,ENSG00000121454,ENSG00000123191,ENSG00000124795,ENSG00000126790,ENSG00000127418,ENSG00000128918,ENSG00000132975,ENSG00000136709,ENSG00000136811,ENSG00000139946,ENSG00000140367,ENSG00000140525,ENSG00000143190,ENSG00000144057,ENSG00000144161,ENSG00000144730,ENSG00000147364,ENSG00000149970,ENSG00000151229,ENSG00000151575,ENSG00000152128,ENSG00000152402,ENSG00000152457,ENSG00000152932,ENSG00000153944,ENSG00000154678,ENSG00000155858,ENSG00000156239,ENSG00000159433,ENSG00000162409,ENSG00000163281,ENSG00000163466,ENSG00000164684,ENSG00000164916,ENSG00000165186,ENSG00000166439,ENSG00000166446,ENSG00000166886,ENSG00000167378,ENSG00000168569,ENSG00000169718,ENSG00000170500,ENSG00000170854,ENSG00000171311,ENSG00000171867,ENSG00000174238,ENSG00000174945,ENSG00000176155,ENSG00000177034,ENSG00000177425,ENSG00000177511,ENSG00000177888,ENSG00000180233,ENSG00000181322,ENSG00000182103,ENSG00000182963,ENSG00000183049,ENSG00000183715,ENSG00000183762,ENSG00000184164,ENSG00000184277,ENSG00000184307,ENSG00000185565,ENSG00000187479,ENSG00000188312,ENSG00000188647,ENSG00000188730,ENSG00000188735,ENSG00000188803,ENSG00000196123,ENSG00000196372,ENSG00000196378,ENSG00000196935,ENSG00000197951,ENSG00000198585,ENSG00000198791,ENSG00000198879,ENSG00000203685,ENSG00000203805,ENSG00000206384,ENSG00000206579,ENSG00000214193,ENSG00000261609,ENSG00000265491
TF	Factor: Foxn2; motif: NNGCGTCNNNNNGACGCNN; match class: 1	TF:M11541_1	FALSE	0.0463522	1.33393	5667	242	99	20011	ENSG00000003147,ENSG00000005436,ENSG00000008086,ENSG00000023171,ENSG00000051620,ENSG00000053328,ENSG00000067992,ENSG00000071073,ENSG00000074935,ENSG00000076641,ENSG00000078114,ENSG00000081059,ENSG00000082212,ENSG00000088179,ENSG00000096093,ENSG00000100614,ENSG00000101236,ENSG00000101290,ENSG00000102780,ENSG00000106701,ENSG00000107643,ENSG00000111262,ENSG00000112773,ENSG00000114491,ENSG00000114739,ENSG00000116151,ENSG00000121454,ENSG00000123570,ENSG00000124243,ENSG00000124795,ENSG00000128918,ENSG00000131781,ENSG00000136709,ENSG00000136811,ENSG00000138107,ENSG00000140525,ENSG00000140807,ENSG00000143190,ENSG00000143195,ENSG00000146263,ENSG00000147364,ENSG00000149970,ENSG00000150627,ENSG00000152457,ENSG00000152495,ENSG00000152932,ENSG00000154678,ENSG00000155886,ENSG00000156239,ENSG00000161298,ENSG00000162599,ENSG00000163466,ENSG00000163590,ENSG00000163738,ENSG00000164074,ENSG00000164916,ENSG00000166260,ENSG00000166886,ENSG00000168496,ENSG00000168795,ENSG00000169592,ENSG00000169718,ENSG00000169914,ENSG00000169967,ENSG00000170854,ENSG00000171867,ENSG00000172264,ENSG00000174238,ENSG00000177425,ENSG00000177511,ENSG00000181322,ENSG00000182103,ENSG00000182963,ENSG00000183049,ENSG00000183715,ENSG00000183762,ENSG00000184277,ENSG00000184307,ENSG00000184672,ENSG00000184903,ENSG00000185053,ENSG00000186432,ENSG00000187479,ENSG00000188730,ENSG00000188803,ENSG00000189067,ENSG00000196372,ENSG00000196378,ENSG00000196935,ENSG00000197712,ENSG00000198189,ENSG00000198498,ENSG00000198585,ENSG00000198791,ENSG00000198879,ENSG00000205423,ENSG00000206384,ENSG00000206579,ENSG00000260230
TF	Factor: Foxn2; motif: NNGCGTCNNNNNGACGCNN	TF:M11541	FALSE	0.0483929	1.31522	5973	242	103	20011	ENSG00000003147,ENSG00000005436,ENSG00000008086,ENSG00000023171,ENSG00000051620,ENSG00000053328,ENSG00000067992,ENSG00000071073,ENSG00000074935,ENSG00000076641,ENSG00000078114,ENSG00000081059,ENSG00000082212,ENSG00000088179,ENSG00000096093,ENSG00000100614,ENSG00000101236,ENSG00000101290,ENSG00000102780,ENSG00000106701,ENSG00000107643,ENSG00000111262,ENSG00000112773,ENSG00000114491,ENSG00000114739,ENSG00000116151,ENSG00000121454,ENSG00000123570,ENSG00000123600,ENSG00000124243,ENSG00000124795,ENSG00000128918,ENSG00000131781,ENSG00000136709,ENSG00000136811,ENSG00000138107,ENSG00000140525,ENSG00000140807,ENSG00000143190,ENSG00000143195,ENSG00000146263,ENSG00000147364,ENSG00000149970,ENSG00000150627,ENSG00000151575,ENSG00000152128,ENSG00000152457,ENSG00000152495,ENSG00000152932,ENSG00000154678,ENSG00000155886,ENSG00000156239,ENSG00000157680,ENSG00000161298,ENSG00000162599,ENSG00000163466,ENSG00000163590,ENSG00000163738,ENSG00000164074,ENSG00000164916,ENSG00000166260,ENSG00000166886,ENSG00000168496,ENSG00000168795,ENSG00000169592,ENSG00000169718,ENSG00000169914,ENSG00000169967,ENSG00000170854,ENSG00000171867,ENSG00000172264,ENSG00000174238,ENSG00000177425,ENSG00000177511,ENSG00000181322,ENSG00000182103,ENSG00000182963,ENSG00000183049,ENSG00000183715,ENSG00000183762,ENSG00000184277,ENSG00000184307,ENSG00000184672,ENSG00000184903,ENSG00000185053,ENSG00000186432,ENSG00000187479,ENSG00000188730,ENSG00000188803,ENSG00000189067,ENSG00000196372,ENSG00000196378,ENSG00000196935,ENSG00000197712,ENSG00000198189,ENSG00000198498,ENSG00000198585,ENSG00000198791,ENSG00000198879,ENSG00000205423,ENSG00000206384,ENSG00000206579,ENSG00000260230
MIRNA	hsa-miR-150-5p	MIRNA:hsa-miR-150-5p	FALSE	0.00232986	2.63267	530	218	23	14846	ENSG00000088179,ENSG00000089775,ENSG00000100614,ENSG00000101290,ENSG00000115084,ENSG00000123600,ENSG00000124243,ENSG00000135541,ENSG00000140009,ENSG00000140807,ENSG00000152495,ENSG00000154229,ENSG00000164074,ENSG00000164916,ENSG00000165186,ENSG00000166135,ENSG00000175066,ENSG00000182963,ENSG00000183049,ENSG00000185591,ENSG00000206579,ENSG00000261609,ENSG00000265491
MIRNA	hsa-miR-6749-3p	MIRNA:hsa-miR-6749-3p	FALSE	0.0105465	1.97689	385	218	18	14846	ENSG00000023171,ENSG00000100614,ENSG00000101290,ENSG00000106344,ENSG00000107957,ENSG00000114739,ENSG00000119004,ENSG00000124243,ENSG00000128918,ENSG00000140807,ENSG00000163466,ENSG00000170153,ENSG00000175066,ENSG00000185565,ENSG00000185591,ENSG00000188803,ENSG00000261609,ENSG00000265491
MIRNA	hsa-miR-520g-3p	MIRNA:hsa-miR-520g-3p	FALSE	0.0169781	1.77011	399	218	18	14846	ENSG00000088179,ENSG00000089022,ENSG00000089775,ENSG00000091844,ENSG00000112773,ENSG00000115084,ENSG00000123600,ENSG00000124243,ENSG00000140009,ENSG00000140807,ENSG00000164074,ENSG00000164916,ENSG00000168795,ENSG00000171867,ENSG00000175066,ENSG00000177511,ENSG00000206579,ENSG00000265491
MIRNA	hsa-miR-520h	MIRNA:hsa-miR-520h	FALSE	0.0187442	1.72713	402	218	18	14846	ENSG00000088179,ENSG00000089022,ENSG00000089775,ENSG00000091844,ENSG00000112773,ENSG00000115084,ENSG00000123600,ENSG00000124243,ENSG00000140009,ENSG00000140807,ENSG00000164074,ENSG00000164916,ENSG00000168795,ENSG00000171867,ENSG00000175066,ENSG00000177511,ENSG00000206579,ENSG00000265491
MIRNA	hsa-miR-4775	MIRNA:hsa-miR-4775	FALSE	0.0210784	1.67616	295	218	15	14846	ENSG00000016391,ENSG00000069667,ENSG00000107643,ENSG00000112837,ENSG00000118922,ENSG00000119820,ENSG00000123570,ENSG00000123600,ENSG00000130517,ENSG00000143190,ENSG00000155886,ENSG00000163466,ENSG00000183762,ENSG00000188735,ENSG00000197951
MIRNA	hsa-miR-4793-3p	MIRNA:hsa-miR-4793-3p	FALSE	0.027561	1.5597	414	218	18	14846	ENSG00000067992,ENSG00000082212,ENSG00000100580,ENSG00000119820,ENSG00000123600,ENSG00000127418,ENSG00000164983,ENSG00000167378,ENSG00000169905,ENSG00000172461,ENSG00000175066,ENSG00000177034,ENSG00000182963,ENSG00000188735,ENSG00000203805,ENSG00000206579,ENSG00000261609,ENSG00000265491
MIRNA	hsa-miR-512-3p	MIRNA:hsa-miR-512-3p	FALSE	0.033308	1.47745	307	218	15	14846	ENSG00000088179,ENSG00000089022,ENSG00000089775,ENSG00000099204,ENSG00000115084,ENSG00000119820,ENSG00000123600,ENSG00000124243,ENSG00000140009,ENSG00000164074,ENSG00000164916,ENSG00000175066,ENSG00000175161,ENSG00000187720,ENSG00000265491
MIRNA	hsa-miR-7703	MIRNA:hsa-miR-7703	FALSE	0.0435753	1.36076	469	218	19	14846	ENSG00000067992,ENSG00000082212,ENSG00000100580,ENSG00000106344,ENSG00000107643,ENSG00000123600,ENSG00000130517,ENSG00000164983,ENSG00000167378,ENSG00000168795,ENSG00000172461,ENSG00000175066,ENSG00000177034,ENSG00000182963,ENSG00000188647,ENSG00000188735,ENSG00000206579,ENSG00000261609,ENSG00000265491
HPA	cerebellum	HPA:0090000	FALSE	0.000184488	3.73403	7193	142	119	11006	ENSG00000003147,ENSG00000008086,ENSG00000016391,ENSG00000023171,ENSG00000040731,ENSG00000051620,ENSG00000063601,ENSG00000069667,ENSG00000071073,ENSG00000074935,ENSG00000076641,ENSG00000078304,ENSG00000082212,ENSG00000089022,ENSG00000091844,ENSG00000092108,ENSG00000096093,ENSG00000099204,ENSG00000100580,ENSG00000100614,ENSG00000101236,ENSG00000101290,ENSG00000106344,ENSG00000106701,ENSG00000107643,ENSG00000107957,ENSG00000109790,ENSG00000111262,ENSG00000112541,ENSG00000117595,ENSG00000117697,ENSG00000118596,ENSG00000119616,ENSG00000119820,ENSG00000123191,ENSG00000123570,ENSG00000124795,ENSG00000125503,ENSG00000126790,ENSG00000127418,ENSG00000128918,ENSG00000129197,ENSG00000130517,ENSG00000132199,ENSG00000134627,ENSG00000135541,ENSG00000136709,ENSG00000138107,ENSG00000140525,ENSG00000140538,ENSG00000144161,ENSG00000144730,ENSG00000148019,ENSG00000148690,ENSG00000148950,ENSG00000149483,ENSG00000150627,ENSG00000150961,ENSG00000151229,ENSG00000152214,ENSG00000152495,ENSG00000152932,ENSG00000153944,ENSG00000154229,ENSG00000156011,ENSG00000161298,ENSG00000162409,ENSG00000162599,ENSG00000163466,ENSG00000163590,ENSG00000164054,ENSG00000164074,ENSG00000164142,ENSG00000164916,ENSG00000166135,ENSG00000166260,ENSG00000166446,ENSG00000166886,ENSG00000167378,ENSG00000168496,ENSG00000168569,ENSG00000169592,ENSG00000169914,ENSG00000169967,ENSG00000170854,ENSG00000171311,ENSG00000171867,ENSG00000172264,ENSG00000173221,ENSG00000173611,ENSG00000175066,ENSG00000175161,ENSG00000175893,ENSG00000176155,ENSG00000177034,ENSG00000177425,ENSG00000177463,ENSG00000177511,ENSG00000180233,ENSG00000182103,ENSG00000183049,ENSG00000184164,ENSG00000184672,ENSG00000184903,ENSG00000185278,ENSG00000185591,ENSG00000186432,ENSG00000186951,ENSG00000188730,ENSG00000189067,ENSG00000196123,ENSG00000196372,ENSG00000196628,ENSG00000198625,ENSG00000203805,ENSG00000214193,ENSG00000260230,ENSG00000261609,ENSG00000265491
HPA	adrenal gland; glandular cells[≥Low]	HPA:0020051	FALSE	0.000645115	3.19036	7406	142	120	11006	ENSG00000003147,ENSG00000005436,ENSG00000008086,ENSG00000016391,ENSG00000023171,ENSG00000051620,ENSG00000063601,ENSG00000069667,ENSG00000070371,ENSG00000071073,ENSG00000074935,ENSG00000078114,ENSG00000078304,ENSG00000082212,ENSG00000089022,ENSG00000091844,ENSG00000092108,ENSG00000096093,ENSG00000099204,ENSG00000100580,ENSG00000100614,ENSG00000101236,ENSG00000101290,ENSG00000106344,ENSG00000106701,ENSG00000107643,ENSG00000107957,ENSG00000109790,ENSG00000114021,ENSG00000114739,ENSG00000117595,ENSG00000117697,ENSG00000118596,ENSG00000119616,ENSG00000119820,ENSG00000121310,ENSG00000123191,ENSG00000123570,ENSG00000125503,ENSG00000126790,ENSG00000127418,ENSG00000128918,ENSG00000129197,ENSG00000130517,ENSG00000131781,ENSG00000132199,ENSG00000134627,ENSG00000135541,ENSG00000136709,ENSG00000138107,ENSG00000140009,ENSG00000140525,ENSG00000140538,ENSG00000143190,ENSG00000144161,ENSG00000144730,ENSG00000148019,ENSG00000148950,ENSG00000149483,ENSG00000150627,ENSG00000150961,ENSG00000151229,ENSG00000152214,ENSG00000152495,ENSG00000152932,ENSG00000153944,ENSG00000154229,ENSG00000156011,ENSG00000161298,ENSG00000162409,ENSG00000162599,ENSG00000163466,ENSG00000163590,ENSG00000164054,ENSG00000164074,ENSG00000164142,ENSG00000164916,ENSG00000166135,ENSG00000166260,ENSG00000166446,ENSG00000166886,ENSG00000167378,ENSG00000168496,ENSG00000168569,ENSG00000168795,ENSG00000169592,ENSG00000169967,ENSG00000170500,ENSG00000170854,ENSG00000171311,ENSG00000171867,ENSG00000172264,ENSG00000173221,ENSG00000173611,ENSG00000175066,ENSG00000175893,ENSG00000176155,ENSG00000177034,ENSG00000177425,ENSG00000177463,ENSG00000180233,ENSG00000181322,ENSG00000183049,ENSG00000184164,ENSG00000184672,ENSG00000184903,ENSG00000185278,ENSG00000185591,ENSG00000186432,ENSG00000186951,ENSG00000188730,ENSG00000189067,ENSG00000196123,ENSG00000196628,ENSG00000198189,ENSG00000198625,ENSG00000214193,ENSG00000260230,ENSG00000261609,ENSG00000265491
HPA	adrenal gland	HPA:0020000	FALSE	0.000693912	3.1587	7413	142	120	11006	ENSG00000003147,ENSG00000005436,ENSG00000008086,ENSG00000016391,ENSG00000023171,ENSG00000051620,ENSG00000063601,ENSG00000069667,ENSG00000070371,ENSG00000071073,ENSG00000074935,ENSG00000078114,ENSG00000078304,ENSG00000082212,ENSG00000089022,ENSG00000091844,ENSG00000092108,ENSG00000096093,ENSG00000099204,ENSG00000100580,ENSG00000100614,ENSG00000101236,ENSG00000101290,ENSG00000106344,ENSG00000106701,ENSG00000107643,ENSG00000107957,ENSG00000109790,ENSG00000114021,ENSG00000114739,ENSG00000117595,ENSG00000117697,ENSG00000118596,ENSG00000119616,ENSG00000119820,ENSG00000121310,ENSG00000123191,ENSG00000123570,ENSG00000125503,ENSG00000126790,ENSG00000127418,ENSG00000128918,ENSG00000129197,ENSG00000130517,ENSG00000131781,ENSG00000132199,ENSG00000134627,ENSG00000135541,ENSG00000136709,ENSG00000138107,ENSG00000140009,ENSG00000140525,ENSG00000140538,ENSG00000143190,ENSG00000144161,ENSG00000144730,ENSG00000148019,ENSG00000148950,ENSG00000149483,ENSG00000150627,ENSG00000150961,ENSG00000151229,ENSG00000152214,ENSG00000152495,ENSG00000152932,ENSG00000153944,ENSG00000154229,ENSG00000156011,ENSG00000161298,ENSG00000162409,ENSG00000162599,ENSG00000163466,ENSG00000163590,ENSG00000164054,ENSG00000164074,ENSG00000164142,ENSG00000164916,ENSG00000166135,ENSG00000166260,ENSG00000166446,ENSG00000166886,ENSG00000167378,ENSG00000168496,ENSG00000168569,ENSG00000168795,ENSG00000169592,ENSG00000169967,ENSG00000170500,ENSG00000170854,ENSG00000171311,ENSG00000171867,ENSG00000172264,ENSG00000173221,ENSG00000173611,ENSG00000175066,ENSG00000175893,ENSG00000176155,ENSG00000177034,ENSG00000177425,ENSG00000177463,ENSG00000180233,ENSG00000181322,ENSG00000183049,ENSG00000184164,ENSG00000184672,ENSG00000184903,ENSG00000185278,ENSG00000185591,ENSG00000186432,ENSG00000186951,ENSG00000188730,ENSG00000189067,ENSG00000196123,ENSG00000196628,ENSG00000198189,ENSG00000198625,ENSG00000214193,ENSG00000260230,ENSG00000261609,ENSG00000265491
HPA	caudate; neuronal cells[≥Low]	HPA:0080131	FALSE	0.0016407	2.78497	6154	142	105	11006	ENSG00000008086,ENSG00000023171,ENSG00000040731,ENSG00000051620,ENSG00000063601,ENSG00000067992,ENSG00000069667,ENSG00000071073,ENSG00000074935,ENSG00000076641,ENSG00000078304,ENSG00000082212,ENSG00000089022,ENSG00000092108,ENSG00000096093,ENSG00000099204,ENSG00000100614,ENSG00000101236,ENSG00000101290,ENSG00000106344,ENSG00000106701,ENSG00000107643,ENSG00000107957,ENSG00000109790,ENSG00000114021,ENSG00000117595,ENSG00000118596,ENSG00000118922,ENSG00000119616,ENSG00000119820,ENSG00000123570,ENSG00000124795,ENSG00000126790,ENSG00000127418,ENSG00000129197,ENSG00000130517,ENSG00000132199,ENSG00000134627,ENSG00000135541,ENSG00000136709,ENSG00000138107,ENSG00000140525,ENSG00000140538,ENSG00000143190,ENSG00000144161,ENSG00000144730,ENSG00000148019,ENSG00000148690,ENSG00000148950,ENSG00000149483,ENSG00000150627,ENSG00000150961,ENSG00000151229,ENSG00000152214,ENSG00000152495,ENSG00000153944,ENSG00000156011,ENSG00000162409,ENSG00000162599,ENSG00000163466,ENSG00000163590,ENSG00000164054,ENSG00000164074,ENSG00000164142,ENSG00000164916,ENSG00000166135,ENSG00000166260,ENSG00000166446,ENSG00000166886,ENSG00000167378,ENSG00000168569,ENSG00000169592,ENSG00000169914,ENSG00000169967,ENSG00000171311,ENSG00000171867,ENSG00000172264,ENSG00000173611,ENSG00000175066,ENSG00000175893,ENSG00000176155,ENSG00000177034,ENSG00000177425,ENSG00000177463,ENSG00000177511,ENSG00000180233,ENSG00000181322,ENSG00000182103,ENSG00000183049,ENSG00000184164,ENSG00000184672,ENSG00000184903,ENSG00000185278,ENSG00000185591,ENSG00000186432,ENSG00000188730,ENSG00000189067,ENSG00000196123,ENSG00000196372,ENSG00000196628,ENSG00000198625,ENSG00000203805,ENSG00000214193,ENSG00000260230,ENSG00000265491
HPA	cerebral cortex; neuronal cells[≥Low]	HPA:0100131	FALSE	0.00513716	2.28928	6704	142	110	11006	ENSG00000008086,ENSG00000016391,ENSG00000023171,ENSG00000040731,ENSG00000051620,ENSG00000063601,ENSG00000067992,ENSG00000069667,ENSG00000071073,ENSG00000074935,ENSG00000076641,ENSG00000078304,ENSG00000082212,ENSG00000089022,ENSG00000091844,ENSG00000092108,ENSG00000096093,ENSG00000100614,ENSG00000101236,ENSG00000101290,ENSG00000106344,ENSG00000106701,ENSG00000107643,ENSG00000109790,ENSG00000111262,ENSG00000117595,ENSG00000118596,ENSG00000118922,ENSG00000119616,ENSG00000119820,ENSG00000124795,ENSG00000125503,ENSG00000127418,ENSG00000129197,ENSG00000130517,ENSG00000132199,ENSG00000134627,ENSG00000135541,ENSG00000136709,ENSG00000138107,ENSG00000140525,ENSG00000140538,ENSG00000143190,ENSG00000144161,ENSG00000144730,ENSG00000148019,ENSG00000148690,ENSG00000148950,ENSG00000149483,ENSG00000150627,ENSG00000150961,ENSG00000151229,ENSG00000152495,ENSG00000153944,ENSG00000154229,ENSG00000156011,ENSG00000161298,ENSG00000162409,ENSG00000162599,ENSG00000163466,ENSG00000163590,ENSG00000164054,ENSG00000164074,ENSG00000164142,ENSG00000164916,ENSG00000166135,ENSG00000166260,ENSG00000166446,ENSG00000166886,ENSG00000167378,ENSG00000168496,ENSG00000168569,ENSG00000169592,ENSG00000169967,ENSG00000170500,ENSG00000170854,ENSG00000171311,ENSG00000172264,ENSG00000173221,ENSG00000173611,ENSG00000175066,ENSG00000175161,ENSG00000175893,ENSG00000176155,ENSG00000177034,ENSG00000177425,ENSG00000177463,ENSG00000177511,ENSG00000180233,ENSG00000182103,ENSG00000183049,ENSG00000184164,ENSG00000184672,ENSG00000184903,ENSG00000185278,ENSG00000185591,ENSG00000186432,ENSG00000186951,ENSG00000188730,ENSG00000189067,ENSG00000196123,ENSG00000196372,ENSG00000196628,ENSG00000198189,ENSG00000198625,ENSG00000203805,ENSG00000214193,ENSG00000260230,ENSG00000261609,ENSG00000265491
HPA	caudate	HPA:0080000	FALSE	0.0103407	1.98545	6956	142	112	11006	ENSG00000005436,ENSG00000008086,ENSG00000016391,ENSG00000023171,ENSG00000040731,ENSG00000051620,ENSG00000063601,ENSG00000067992,ENSG00000069667,ENSG00000071073,ENSG00000074935,ENSG00000076641,ENSG00000078304,ENSG00000082212,ENSG00000089022,ENSG00000092108,ENSG00000096093,ENSG00000099204,ENSG00000100614,ENSG00000101236,ENSG00000101290,ENSG00000106344,ENSG00000106701,ENSG00000107643,ENSG00000107957,ENSG00000109790,ENSG00000114021,ENSG00000117595,ENSG00000118596,ENSG00000118922,ENSG00000119616,ENSG00000119820,ENSG00000123570,ENSG00000124795,ENSG00000126790,ENSG00000127418,ENSG00000128918,ENSG00000129197,ENSG00000130517,ENSG00000132199,ENSG00000134627,ENSG00000135541,ENSG00000136709,ENSG00000138107,ENSG00000140525,ENSG00000140538,ENSG00000143190,ENSG00000144161,ENSG00000144730,ENSG00000148019,ENSG00000148690,ENSG00000148950,ENSG00000149483,ENSG00000150627,ENSG00000150961,ENSG00000151229,ENSG00000152214,ENSG00000152495,ENSG00000153944,ENSG00000154229,ENSG00000156011,ENSG00000161298,ENSG00000162409,ENSG00000162599,ENSG00000163466,ENSG00000163590,ENSG00000164054,ENSG00000164074,ENSG00000164142,ENSG00000164916,ENSG00000166135,ENSG00000166260,ENSG00000166446,ENSG00000166886,ENSG00000167378,ENSG00000168496,ENSG00000168569,ENSG00000169592,ENSG00000169914,ENSG00000169967,ENSG00000171311,ENSG00000171867,ENSG00000172264,ENSG00000173611,ENSG00000175066,ENSG00000175893,ENSG00000176155,ENSG00000177034,ENSG00000177425,ENSG00000177463,ENSG00000177511,ENSG00000180233,ENSG00000181322,ENSG00000182103,ENSG00000183049,ENSG00000184164,ENSG00000184672,ENSG00000184903,ENSG00000185278,ENSG00000185591,ENSG00000186432,ENSG00000186951,ENSG00000188730,ENSG00000189067,ENSG00000196123,ENSG00000196372,ENSG00000196628,ENSG00000198625,ENSG00000203805,ENSG00000214193,ENSG00000260230,ENSG00000265491
HPA	cerebral cortex	HPA:0100000	FALSE	0.0131516	1.88102	8096	142	124	11006	ENSG00000003147,ENSG00000005436,ENSG00000008086,ENSG00000016391,ENSG00000023171,ENSG00000040731,ENSG00000051620,ENSG00000063601,ENSG00000067992,ENSG00000069667,ENSG00000071073,ENSG00000074935,ENSG00000076641,ENSG00000078304,ENSG00000082212,ENSG00000089022,ENSG00000091844,ENSG00000092108,ENSG00000096093,ENSG00000099204,ENSG00000100614,ENSG00000101236,ENSG00000101290,ENSG00000106344,ENSG00000106701,ENSG00000107643,ENSG00000107957,ENSG00000109790,ENSG00000111262,ENSG00000114021,ENSG00000117595,ENSG00000117697,ENSG00000118596,ENSG00000118922,ENSG00000119616,ENSG00000119820,ENSG00000124795,ENSG00000125503,ENSG00000126790,ENSG00000127418,ENSG00000128918,ENSG00000129197,ENSG00000130517,ENSG00000132199,ENSG00000134627,ENSG00000135541,ENSG00000136709,ENSG00000138107,ENSG00000140525,ENSG00000140538,ENSG00000143190,ENSG00000144161,ENSG00000144730,ENSG00000148019,ENSG00000148690,ENSG00000148950,ENSG00000149483,ENSG00000150627,ENSG00000150961,ENSG00000151229,ENSG00000152214,ENSG00000152495,ENSG00000152932,ENSG00000153006,ENSG00000153944,ENSG00000154229,ENSG00000156011,ENSG00000161298,ENSG00000162409,ENSG00000162599,ENSG00000163466,ENSG00000163590,ENSG00000164054,ENSG00000164074,ENSG00000164142,ENSG00000164916,ENSG00000166135,ENSG00000166260,ENSG00000166446,ENSG00000166886,ENSG00000167378,ENSG00000168496,ENSG00000168569,ENSG00000168795,ENSG00000169592,ENSG00000169914,ENSG00000169967,ENSG00000170500,ENSG00000170854,ENSG00000171311,ENSG00000171867,ENSG00000172264,ENSG00000173221,ENSG00000173611,ENSG00000175066,ENSG00000175161,ENSG00000175893,ENSG00000176155,ENSG00000177034,ENSG00000177425,ENSG00000177463,ENSG00000177511,ENSG00000180233,ENSG00000182103,ENSG00000183049,ENSG00000184164,ENSG00000184672,ENSG00000184903,ENSG00000185278,ENSG00000185591,ENSG00000186432,ENSG00000186951,ENSG00000188730,ENSG00000189067,ENSG00000196123,ENSG00000196372,ENSG00000196628,ENSG00000198189,ENSG00000198625,ENSG00000203805,ENSG00000214193,ENSG00000260230,ENSG00000261609,ENSG00000265491
HPA	kidney; cells in tubules[≥Low]	HPA:0270361	FALSE	0.0180288	1.74403	7018	142	112	11006	ENSG00000003147,ENSG00000005436,ENSG00000008086,ENSG00000023171,ENSG00000051620,ENSG00000063601,ENSG00000067992,ENSG00000069667,ENSG00000070371,ENSG00000071073,ENSG00000074935,ENSG00000078114,ENSG00000078124,ENSG00000078304,ENSG00000082212,ENSG00000089022,ENSG00000091844,ENSG00000092108,ENSG00000096093,ENSG00000099204,ENSG00000100580,ENSG00000100614,ENSG00000101236,ENSG00000101290,ENSG00000106344,ENSG00000106701,ENSG00000107643,ENSG00000107957,ENSG00000109790,ENSG00000114021,ENSG00000114739,ENSG00000117595,ENSG00000117697,ENSG00000118596,ENSG00000118922,ENSG00000119616,ENSG00000119820,ENSG00000123191,ENSG00000123570,ENSG00000124795,ENSG00000125503,ENSG00000126790,ENSG00000127418,ENSG00000128918,ENSG00000129197,ENSG00000130517,ENSG00000131781,ENSG00000132199,ENSG00000134627,ENSG00000135541,ENSG00000136709,ENSG00000138107,ENSG00000140525,ENSG00000140538,ENSG00000144161,ENSG00000144730,ENSG00000148019,ENSG00000148950,ENSG00000149483,ENSG00000150627,ENSG00000150961,ENSG00000151229,ENSG00000152495,ENSG00000153944,ENSG00000154229,ENSG00000161298,ENSG00000162409,ENSG00000162599,ENSG00000163466,ENSG00000164054,ENSG00000164074,ENSG00000164142,ENSG00000164916,ENSG00000166135,ENSG00000166260,ENSG00000166446,ENSG00000166886,ENSG00000167378,ENSG00000168496,ENSG00000168569,ENSG00000168795,ENSG00000169592,ENSG00000169914,ENSG00000169967,ENSG00000170500,ENSG00000170854,ENSG00000171311,ENSG00000173221,ENSG00000173611,ENSG00000175893,ENSG00000176155,ENSG00000177034,ENSG00000177425,ENSG00000177463,ENSG00000180233,ENSG00000183049,ENSG00000184164,ENSG00000184903,ENSG00000185278,ENSG00000185591,ENSG00000186951,ENSG00000188730,ENSG00000189067,ENSG00000196123,ENSG00000196372,ENSG00000196628,ENSG00000198189,ENSG00000198625,ENSG00000214193,ENSG00000260230,ENSG00000261609,ENSG00000265491
HPA	cerebellum; Purkinje cells[≥Low]	HPA:0090161	FALSE	0.0313547	1.5037	5571	142	94	11006	ENSG00000003147,ENSG00000016391,ENSG00000023171,ENSG00000051620,ENSG00000063601,ENSG00000069667,ENSG00000074935,ENSG00000076641,ENSG00000078304,ENSG00000082212,ENSG00000089022,ENSG00000091844,ENSG00000092108,ENSG00000096093,ENSG00000099204,ENSG00000100580,ENSG00000100614,ENSG00000101236,ENSG00000101290,ENSG00000106344,ENSG00000106701,ENSG00000107643,ENSG00000107957,ENSG00000109790,ENSG00000117595,ENSG00000118596,ENSG00000119616,ENSG00000119820,ENSG00000123570,ENSG00000125503,ENSG00000127418,ENSG00000128918,ENSG00000129197,ENSG00000130517,ENSG00000132199,ENSG00000134627,ENSG00000135541,ENSG00000138107,ENSG00000140525,ENSG00000140538,ENSG00000144161,ENSG00000144730,ENSG00000148019,ENSG00000148950,ENSG00000149483,ENSG00000150627,ENSG00000150961,ENSG00000152495,ENSG00000152932,ENSG00000153944,ENSG00000161298,ENSG00000162409,ENSG00000162599,ENSG00000163466,ENSG00000163590,ENSG00000164054,ENSG00000164074,ENSG00000164142,ENSG00000164916,ENSG00000166135,ENSG00000166260,ENSG00000166446,ENSG00000166886,ENSG00000167378,ENSG00000168496,ENSG00000169592,ENSG00000169914,ENSG00000169967,ENSG00000171311,ENSG00000172264,ENSG00000173221,ENSG00000173611,ENSG00000175066,ENSG00000175893,ENSG00000176155,ENSG00000177034,ENSG00000177425,ENSG00000177463,ENSG00000180233,ENSG00000182103,ENSG00000183049,ENSG00000184164,ENSG00000184903,ENSG00000185278,ENSG00000186951,ENSG00000188730,ENSG00000189067,ENSG00000196123,ENSG00000196372,ENSG00000196628,ENSG00000198625,ENSG00000203805,ENSG00000214193,ENSG00000265491
HPA	endometrium 2	HPA:0170000	FALSE	0.031869	1.49663	6908	142	110	11006	ENSG00000005436,ENSG00000008086,ENSG00000016391,ENSG00000023171,ENSG00000051620,ENSG00000063601,ENSG00000067992,ENSG00000069667,ENSG00000071073,ENSG00000074935,ENSG00000078114,ENSG00000078124,ENSG00000078304,ENSG00000081059,ENSG00000082212,ENSG00000089022,ENSG00000091844,ENSG00000092108,ENSG00000096093,ENSG00000099204,ENSG00000100614,ENSG00000101236,ENSG00000101290,ENSG00000106344,ENSG00000106701,ENSG00000107643,ENSG00000107957,ENSG00000109790,ENSG00000114021,ENSG00000114739,ENSG00000117595,ENSG00000117697,ENSG00000118596,ENSG00000118922,ENSG00000119616,ENSG00000119820,ENSG00000121310,ENSG00000123191,ENSG00000123570,ENSG00000124795,ENSG00000125503,ENSG00000126790,ENSG00000127418,ENSG00000128918,ENSG00000129197,ENSG00000130517,ENSG00000131781,ENSG00000132199,ENSG00000134627,ENSG00000136709,ENSG00000138107,ENSG00000140525,ENSG00000143190,ENSG00000144730,ENSG00000148019,ENSG00000148950,ENSG00000149483,ENSG00000150961,ENSG00000151229,ENSG00000153006,ENSG00000153944,ENSG00000154229,ENSG00000161298,ENSG00000162409,ENSG00000162599,ENSG00000163466,ENSG00000163590,ENSG00000163879,ENSG00000164054,ENSG00000164074,ENSG00000164142,ENSG00000164916,ENSG00000166135,ENSG00000166260,ENSG00000166446,ENSG00000166886,ENSG00000167378,ENSG00000168496,ENSG00000168569,ENSG00000168795,ENSG00000169592,ENSG00000169914,ENSG00000169967,ENSG00000170500,ENSG00000171311,ENSG00000172264,ENSG00000173221,ENSG00000173611,ENSG00000175066,ENSG00000175893,ENSG00000176155,ENSG00000177034,ENSG00000177425,ENSG00000177463,ENSG00000180233,ENSG00000181322,ENSG00000183049,ENSG00000184903,ENSG00000185278,ENSG00000185591,ENSG00000186432,ENSG00000186951,ENSG00000189067,ENSG00000196123,ENSG00000196372,ENSG00000196628,ENSG00000198625,ENSG00000214193,ENSG00000261609,ENSG00000265491

### Sheet: HvM_Flocculus_MarmUP
source	term_name	term_id	highlighted	adjusted_p_value	negative_log10_of_adjusted_p_value	term_size	query_size	intersection_size	effective_domain_size	intersections
GO:MF	protein binding	GO:0005515	TRUE	7.8983e-05	4.10247	14811	293	252	20139	ENSG00000001084,ENSG00000002822,ENSG00000006611,ENSG00000007174,ENSG00000007264,ENSG00000011201,ENSG00000013288,ENSG00000014164,ENSG00000030066,ENSG00000034053,ENSG00000036448,ENSG00000039139,ENSG00000044574,ENSG00000051341,ENSG00000053918,ENSG00000062524,ENSG00000063438,ENSG00000066336,ENSG00000068650,ENSG00000069188,ENSG00000070047,ENSG00000077063,ENSG00000082074,ENSG00000086205,ENSG00000087842,ENSG00000089091,ENSG00000090006,ENSG00000090565,ENSG00000090905,ENSG00000094804,ENSG00000095303,ENSG00000095464,ENSG00000095970,ENSG00000099849,ENSG00000100038,ENSG00000100084,ENSG00000100109,ENSG00000100207,ENSG00000100299,ENSG00000100320,ENSG00000100330,ENSG00000100359,ENSG00000100368,ENSG00000100379,ENSG00000100473,ENSG00000100678,ENSG00000100842,ENSG00000101493,ENSG00000102032,ENSG00000102409,ENSG00000102879,ENSG00000103876,ENSG00000104067,ENSG00000104522,ENSG00000104626,ENSG00000105290,ENSG00000105976,ENSG00000106123,ENSG00000106948,ENSG00000107518,ENSG00000108961,ENSG00000110025,ENSG00000110324,ENSG00000111058,ENSG00000111249,ENSG00000111254,ENSG00000111325,ENSG00000112245,ENSG00000113119,ENSG00000114757,ENSG00000115457,ENSG00000116117,ENSG00000116701,ENSG00000116991,ENSG00000119242,ENSG00000119725,ENSG00000120256,ENSG00000121039,ENSG00000121440,ENSG00000121594,ENSG00000121691,ENSG00000121905,ENSG00000122122,ENSG00000122870,ENSG00000124145,ENSG00000125510,ENSG00000127022,ENSG00000127415,ENSG00000127774,ENSG00000128052,ENSG00000128228,ENSG00000128346,ENSG00000129226,ENSG00000129493,ENSG00000130943,ENSG00000131435,ENSG00000131773,ENSG00000131778,ENSG00000132561,ENSG00000133393,ENSG00000134864,ENSG00000134917,ENSG00000135423,ENSG00000135437,ENSG00000136153,ENSG00000136197,ENSG00000137825,ENSG00000138061,ENSG00000138079,ENSG00000138375,ENSG00000138750,ENSG00000138772,ENSG00000139626,ENSG00000139637,ENSG00000139687,ENSG00000140534,ENSG00000140675,ENSG00000140945,ENSG00000141076,ENSG00000141101,ENSG00000141401,ENSG00000142632,ENSG00000142731,ENSG00000143156,ENSG00000143570,ENSG00000143614,ENSG00000143870,ENSG00000144749,ENSG00000145632,ENSG00000146530,ENSG00000146674,ENSG00000146950,ENSG00000147255,ENSG00000147324,ENSG00000147655,ENSG00000147912,ENSG00000148335,ENSG00000149599,ENSG00000149927,ENSG00000152969,ENSG00000153721,ENSG00000154319,ENSG00000154328,ENSG00000154359,ENSG00000154447,ENSG00000154783,ENSG00000156218,ENSG00000156232,ENSG00000159399,ENSG00000159423,ENSG00000159714,ENSG00000159842,ENSG00000161011,ENSG00000161654,ENSG00000162300,ENSG00000162511,ENSG00000162520,ENSG00000162621,ENSG00000162711,ENSG00000162946,ENSG00000163029,ENSG00000163565,ENSG00000163755,ENSG00000163815,ENSG00000163840,ENSG00000164236,ENSG00000164597,ENSG00000164733,ENSG00000164736,ENSG00000164741,ENSG00000164867,ENSG00000165072,ENSG00000165675,ENSG00000165916,ENSG00000166006,ENSG00000166710,ENSG00000166780,ENSG00000166794,ENSG00000167244,ENSG00000167377,ENSG00000167524,ENSG00000167703,ENSG00000167716,ENSG00000167779,ENSG00000168000,ENSG00000168298,ENSG00000169085,ENSG00000169228,ENSG00000169621,ENSG00000169682,ENSG00000169918,ENSG00000170296,ENSG00000170464,ENSG00000170955,ENSG00000173113,ENSG00000173273,ENSG00000173486,ENSG00000175691,ENSG00000175906,ENSG00000176531,ENSG00000176974,ENSG00000177045,ENSG00000179242,ENSG00000182240,ENSG00000182511,ENSG00000183323,ENSG00000184156,ENSG00000184163,ENSG00000184986,ENSG00000185100,ENSG00000186994,ENSG00000187024,ENSG00000188010,ENSG00000188467,ENSG00000189367,ENSG00000196358,ENSG00000196664,ENSG00000196878,ENSG00000197226,ENSG00000197275,ENSG00000197283,ENSG00000197321,ENSG00000197380,ENSG00000197653,ENSG00000197822,ENSG00000198420,ENSG00000198561,ENSG00000198901,ENSG00000198937,ENSG00000204256,ENSG00000204310,ENSG00000204381,ENSG00000204536,ENSG00000204619,ENSG00000205531,ENSG00000205560,ENSG00000206562,ENSG00000213782,ENSG00000218336,ENSG00000232119,ENSG00000239264,ENSG00000240303,ENSG00000243725,ENSG00000248905,ENSG00000258643,ENSG00000259431,ENSG00000273706,ENSG00000274211,ENSG00000275342,ENSG00000275832,ENSG00000277363,ENSG00000278540
GO:CC	cytoplasm	GO:0005737	TRUE	1.35838e-05	4.86698	12251	291	206	22090	ENSG00000001084,ENSG00000002822,ENSG00000006611,ENSG00000007174,ENSG00000007264,ENSG00000013288,ENSG00000030066,ENSG00000034053,ENSG00000036448,ENSG00000039139,ENSG00000044574,ENSG00000051341,ENSG00000053918,ENSG00000063438,ENSG00000068650,ENSG00000077063,ENSG00000082074,ENSG00000086205,ENSG00000087842,ENSG00000090565,ENSG00000090905,ENSG00000091664,ENSG00000094804,ENSG00000095303,ENSG00000099849,ENSG00000100109,ENSG00000100288,ENSG00000100299,ENSG00000100320,ENSG00000100330,ENSG00000100359,ENSG00000100379,ENSG00000100678,ENSG00000100842,ENSG00000102032,ENSG00000102409,ENSG00000102879,ENSG00000103876,ENSG00000104067,ENSG00000104522,ENSG00000104626,ENSG00000105290,ENSG00000106948,ENSG00000106992,ENSG00000108423,ENSG00000108961,ENSG00000110025,ENSG00000110324,ENSG00000111058,ENSG00000111254,ENSG00000112031,ENSG00000112245,ENSG00000114378,ENSG00000114757,ENSG00000116117,ENSG00000116701,ENSG00000116711,ENSG00000116991,ENSG00000119242,ENSG00000121039,ENSG00000121440,ENSG00000121691,ENSG00000121905,ENSG00000122122,ENSG00000122870,ENSG00000122971,ENSG00000124145,ENSG00000125510,ENSG00000127022,ENSG00000127415,ENSG00000127774,ENSG00000128052,ENSG00000128228,ENSG00000128311,ENSG00000129226,ENSG00000129493,ENSG00000131435,ENSG00000131778,ENSG00000133393,ENSG00000134864,ENSG00000134955,ENSG00000135423,ENSG00000135437,ENSG00000136153,ENSG00000137133,ENSG00000137825,ENSG00000138061,ENSG00000138079,ENSG00000138642,ENSG00000138772,ENSG00000139637,ENSG00000139687,ENSG00000140157,ENSG00000140534,ENSG00000140945,ENSG00000141101,ENSG00000141401,ENSG00000142632,ENSG00000142731,ENSG00000143156,ENSG00000143570,ENSG00000143653,ENSG00000143870,ENSG00000144649,ENSG00000145632,ENSG00000146674,ENSG00000146950,ENSG00000147324,ENSG00000147912,ENSG00000148335,ENSG00000148482,ENSG00000149599,ENSG00000149927,ENSG00000152969,ENSG00000153395,ENSG00000153721,ENSG00000154080,ENSG00000154328,ENSG00000154359,ENSG00000154447,ENSG00000154783,ENSG00000156232,ENSG00000159399,ENSG00000159423,ENSG00000159714,ENSG00000159842,ENSG00000161011,ENSG00000161654,ENSG00000162300,ENSG00000162511,ENSG00000162520,ENSG00000162711,ENSG00000162946,ENSG00000163521,ENSG00000163565,ENSG00000163755,ENSG00000163815,ENSG00000163840,ENSG00000164597,ENSG00000164733,ENSG00000164741,ENSG00000164867,ENSG00000165072,ENSG00000165675,ENSG00000165916,ENSG00000166455,ENSG00000166710,ENSG00000166794,ENSG00000166912,ENSG00000167244,ENSG00000167716,ENSG00000168000,ENSG00000169228,ENSG00000169621,ENSG00000169682,ENSG00000169918,ENSG00000170296,ENSG00000170464,ENSG00000170955,ENSG00000173113,ENSG00000173273,ENSG00000173486,ENSG00000175906,ENSG00000176974,ENSG00000177045,ENSG00000182224,ENSG00000182240,ENSG00000182511,ENSG00000183323,ENSG00000183654,ENSG00000185100,ENSG00000186994,ENSG00000188010,ENSG00000188467,ENSG00000196118,ENSG00000196562,ENSG00000196664,ENSG00000197283,ENSG00000197321,ENSG00000197380,ENSG00000197653,ENSG00000197763,ENSG00000197822,ENSG00000198561,ENSG00000198901,ENSG00000204256,ENSG00000204310,ENSG00000204536,ENSG00000204619,ENSG00000204852,ENSG00000205531,ENSG00000205560,ENSG00000206562,ENSG00000232119,ENSG00000239264,ENSG00000240303,ENSG00000243725,ENSG00000248905,ENSG00000258643,ENSG00000259431,ENSG00000274211,ENSG00000275342,ENSG00000275832,ENSG00000277363,ENSG00000278311,ENSG00000278540
GO:CC	endoplasmic reticulum chaperone complex	GO:0034663	TRUE	0.00261592	2.58238	11	291	4	22090	ENSG00000044574,ENSG00000128228,ENSG00000143870,ENSG00000166794
GO:CC	anchoring junction	GO:0070161	TRUE	0.00757635	2.12054	903	291	28	22090	ENSG00000044574,ENSG00000082074,ENSG00000100359,ENSG00000100678,ENSG00000100842,ENSG00000102879,ENSG00000104067,ENSG00000108961,ENSG00000116117,ENSG00000121691,ENSG00000124145,ENSG00000128052,ENSG00000131435,ENSG00000136153,ENSG00000139626,ENSG00000140945,ENSG00000146950,ENSG00000164741,ENSG00000166710,ENSG00000166794,ENSG00000179242,ENSG00000182511,ENSG00000197321,ENSG00000197822,ENSG00000198561,ENSG00000204381,ENSG00000248905,ENSG00000275342
GO:CC	vesicle	GO:0031982	FALSE	0.0110163	1.95796	3976	291	80	22090	ENSG00000013288,ENSG00000044574,ENSG00000053918,ENSG00000068650,ENSG00000077063,ENSG00000086205,ENSG00000090565,ENSG00000091664,ENSG00000095303,ENSG00000100084,ENSG00000100299,ENSG00000102032,ENSG00000102879,ENSG00000103222,ENSG00000103876,ENSG00000104522,ENSG00000106992,ENSG00000110025,ENSG00000111249,ENSG00000111254,ENSG00000112245,ENSG00000114378,ENSG00000115457,ENSG00000116701,ENSG00000121691,ENSG00000124145,ENSG00000125510,ENSG00000127022,ENSG00000127415,ENSG00000128052,ENSG00000129226,ENSG00000129493,ENSG00000131435,ENSG00000134864,ENSG00000134955,ENSG00000138079,ENSG00000138772,ENSG00000139626,ENSG00000140157,ENSG00000140675,ENSG00000140945,ENSG00000143653,ENSG00000143870,ENSG00000146950,ENSG00000148482,ENSG00000149927,ENSG00000153395,ENSG00000154783,ENSG00000156219,ENSG00000156232,ENSG00000159714,ENSG00000161011,ENSG00000162511,ENSG00000162946,ENSG00000163755,ENSG00000163815,ENSG00000163840,ENSG00000164733,ENSG00000164867,ENSG00000165916,ENSG00000166006,ENSG00000166710,ENSG00000166794,ENSG00000167244,ENSG00000167716,ENSG00000169228,ENSG00000170296,ENSG00000176974,ENSG00000182240,ENSG00000182511,ENSG00000183654,ENSG00000188010,ENSG00000188467,ENSG00000196118,ENSG00000196664,ENSG00000197822,ENSG00000198561,ENSG00000239264,ENSG00000275832,ENSG00000278311
GO:CC	cytosol	GO:0005829	FALSE	0.0371961	1.4295	5457	291	100	22090	ENSG00000001084,ENSG00000002822,ENSG00000006611,ENSG00000007264,ENSG00000030066,ENSG00000044574,ENSG00000051341,ENSG00000063438,ENSG00000082074,ENSG00000087842,ENSG00000090565,ENSG00000090905,ENSG00000094804,ENSG00000100288,ENSG00000100330,ENSG00000100359,ENSG00000102032,ENSG00000102409,ENSG00000102879,ENSG00000103876,ENSG00000104067,ENSG00000104522,ENSG00000106948,ENSG00000106992,ENSG00000108423,ENSG00000108961,ENSG00000110025,ENSG00000110324,ENSG00000114757,ENSG00000116701,ENSG00000116711,ENSG00000121691,ENSG00000121905,ENSG00000129493,ENSG00000131778,ENSG00000134864,ENSG00000136153,ENSG00000137825,ENSG00000138642,ENSG00000139687,ENSG00000140534,ENSG00000141101,ENSG00000141401,ENSG00000142632,ENSG00000142731,ENSG00000143156,ENSG00000143870,ENSG00000145632,ENSG00000147912,ENSG00000148335,ENSG00000149599,ENSG00000154359,ENSG00000154447,ENSG00000154783,ENSG00000156232,ENSG00000159399,ENSG00000159423,ENSG00000159842,ENSG00000161011,ENSG00000162511,ENSG00000162520,ENSG00000162711,ENSG00000162946,ENSG00000163565,ENSG00000163755,ENSG00000163840,ENSG00000164597,ENSG00000164741,ENSG00000164867,ENSG00000165675,ENSG00000165916,ENSG00000166455,ENSG00000166710,ENSG00000166794,ENSG00000166912,ENSG00000167716,ENSG00000169228,ENSG00000169621,ENSG00000169918,ENSG00000170296,ENSG00000170955,ENSG00000173113,ENSG00000173273,ENSG00000176974,ENSG00000177045,ENSG00000182511,ENSG00000185100,ENSG00000197283,ENSG00000197321,ENSG00000197763,ENSG00000198561,ENSG00000198901,ENSG00000204536,ENSG00000204852,ENSG00000232119,ENSG00000259431,ENSG00000274211,ENSG00000275342,ENSG00000275832,ENSG00000278540
GO:CC	cytoplasmic vesicle	GO:0031410	FALSE	0.0389537	1.40945	2476	291	54	22090	ENSG00000044574,ENSG00000053918,ENSG00000068650,ENSG00000077063,ENSG00000090565,ENSG00000091664,ENSG00000100299,ENSG00000102879,ENSG00000110025,ENSG00000111254,ENSG00000112245,ENSG00000114378,ENSG00000116701,ENSG00000121691,ENSG00000125510,ENSG00000127022,ENSG00000128052,ENSG00000129226,ENSG00000129493,ENSG00000131435,ENSG00000138772,ENSG00000140157,ENSG00000143653,ENSG00000143870,ENSG00000149927,ENSG00000153395,ENSG00000154783,ENSG00000156232,ENSG00000159714,ENSG00000161011,ENSG00000162511,ENSG00000162946,ENSG00000163755,ENSG00000163815,ENSG00000163840,ENSG00000164733,ENSG00000164867,ENSG00000165916,ENSG00000166710,ENSG00000166794,ENSG00000167244,ENSG00000167716,ENSG00000169228,ENSG00000170296,ENSG00000182240,ENSG00000182511,ENSG00000183654,ENSG00000188010,ENSG00000188467,ENSG00000196118,ENSG00000196664,ENSG00000197822,ENSG00000239264,ENSG00000278311
GO:CC	intracellular vesicle	GO:0097708	FALSE	0.0410247	1.38695	2481	291	54	22090	ENSG00000044574,ENSG00000053918,ENSG00000068650,ENSG00000077063,ENSG00000090565,ENSG00000091664,ENSG00000100299,ENSG00000102879,ENSG00000110025,ENSG00000111254,ENSG00000112245,ENSG00000114378,ENSG00000116701,ENSG00000121691,ENSG00000125510,ENSG00000127022,ENSG00000128052,ENSG00000129226,ENSG00000129493,ENSG00000131435,ENSG00000138772,ENSG00000140157,ENSG00000143653,ENSG00000143870,ENSG00000149927,ENSG00000153395,ENSG00000154783,ENSG00000156232,ENSG00000159714,ENSG00000161011,ENSG00000162511,ENSG00000162946,ENSG00000163755,ENSG00000163815,ENSG00000163840,ENSG00000164733,ENSG00000164867,ENSG00000165916,ENSG00000166710,ENSG00000166794,ENSG00000167244,ENSG00000167716,ENSG00000169228,ENSG00000170296,ENSG00000182240,ENSG00000182511,ENSG00000183654,ENSG00000188010,ENSG00000188467,ENSG00000196118,ENSG00000196664,ENSG00000197822,ENSG00000239264,ENSG00000278311
WP	15q11q13 copy number variation	WP:WP5407	FALSE	0.0130758	1.88353	57	156	7	8625	ENSG00000034053,ENSG00000104067,ENSG00000127022,ENSG00000163029,ENSG00000166912,ENSG00000169918,ENSG00000197822
TF	Factor: SP1; motif: GGCCCCGCCCCCN	TF:M12666	FALSE	0.000113846	3.94368	8890	304	182	20011	ENSG00000006611,ENSG00000007174,ENSG00000007264,ENSG00000013288,ENSG00000014164,ENSG00000030066,ENSG00000044574,ENSG00000051341,ENSG00000053918,ENSG00000062524,ENSG00000063438,ENSG00000068650,ENSG00000069188,ENSG00000070047,ENSG00000077063,ENSG00000090006,ENSG00000090565,ENSG00000095303,ENSG00000099849,ENSG00000100084,ENSG00000100207,ENSG00000100288,ENSG00000100299,ENSG00000100330,ENSG00000100359,ENSG00000100379,ENSG00000100842,ENSG00000101493,ENSG00000102032,ENSG00000102409,ENSG00000102879,ENSG00000103222,ENSG00000103876,ENSG00000104067,ENSG00000104522,ENSG00000104626,ENSG00000104808,ENSG00000105290,ENSG00000105976,ENSG00000106123,ENSG00000106992,ENSG00000107518,ENSG00000108423,ENSG00000108961,ENSG00000110025,ENSG00000110324,ENSG00000111058,ENSG00000111249,ENSG00000112031,ENSG00000112245,ENSG00000113119,ENSG00000114378,ENSG00000115457,ENSG00000119725,ENSG00000120256,ENSG00000121039,ENSG00000121440,ENSG00000121691,ENSG00000121898,ENSG00000121905,ENSG00000122971,ENSG00000124145,ENSG00000127022,ENSG00000127415,ENSG00000127774,ENSG00000128052,ENSG00000128228,ENSG00000129493,ENSG00000131435,ENSG00000131773,ENSG00000131778,ENSG00000133393,ENSG00000134864,ENSG00000134917,ENSG00000135423,ENSG00000136153,ENSG00000137133,ENSG00000137825,ENSG00000138061,ENSG00000138375,ENSG00000139637,ENSG00000140157,ENSG00000141076,ENSG00000141401,ENSG00000142632,ENSG00000142731,ENSG00000143156,ENSG00000143614,ENSG00000143870,ENSG00000144749,ENSG00000145632,ENSG00000146674,ENSG00000146950,ENSG00000147324,ENSG00000147912,ENSG00000148335,ENSG00000149599,ENSG00000152969,ENSG00000153395,ENSG00000153721,ENSG00000154359,ENSG00000156218,ENSG00000156219,ENSG00000157445,ENSG00000159399,ENSG00000159714,ENSG00000159842,ENSG00000161011,ENSG00000161654,ENSG00000162300,ENSG00000162426,ENSG00000162511,ENSG00000162520,ENSG00000162946,ENSG00000163029,ENSG00000163521,ENSG00000163755,ENSG00000164236,ENSG00000164597,ENSG00000164733,ENSG00000164741,ENSG00000165072,ENSG00000165916,ENSG00000166006,ENSG00000166455,ENSG00000166794,ENSG00000166912,ENSG00000167703,ENSG00000167779,ENSG00000168000,ENSG00000168061,ENSG00000168298,ENSG00000169006,ENSG00000169228,ENSG00000169621,ENSG00000169682,ENSG00000169918,ENSG00000170296,ENSG00000170464,ENSG00000170955,ENSG00000173273,ENSG00000173486,ENSG00000175691,ENSG00000176531,ENSG00000176974,ENSG00000177045,ENSG00000179242,ENSG00000181215,ENSG00000182240,ENSG00000182511,ENSG00000183654,ENSG00000184163,ENSG00000185100,ENSG00000186919,ENSG00000187024,ENSG00000188010,ENSG00000196562,ENSG00000196878,ENSG00000197226,ENSG00000197321,ENSG00000197380,ENSG00000197763,ENSG00000198420,ENSG00000198937,ENSG00000204310,ENSG00000204381,ENSG00000204536,ENSG00000204619,ENSG00000205531,ENSG00000205560,ENSG00000206562,ENSG00000239264,ENSG00000243449,ENSG00000243725,ENSG00000258643,ENSG00000259431,ENSG00000274211,ENSG00000275342,ENSG00000275832,ENSG00000277363,ENSG00000278311,ENSG00000278540
TF	Factor: RNF96; motif: BCCCGCRGCC; match class: 1	TF:M01199_1	FALSE	0.000126791	3.89691	4459	304	109	20011	ENSG00000002822,ENSG00000007174,ENSG00000007264,ENSG00000011201,ENSG00000051341,ENSG00000053918,ENSG00000068650,ENSG00000069188,ENSG00000070047,ENSG00000077063,ENSG00000090565,ENSG00000099849,ENSG00000100084,ENSG00000100207,ENSG00000100288,ENSG00000100299,ENSG00000100359,ENSG00000100379,ENSG00000100473,ENSG00000100678,ENSG00000100842,ENSG00000101493,ENSG00000103222,ENSG00000104067,ENSG00000106123,ENSG00000107518,ENSG00000110324,ENSG00000111249,ENSG00000112245,ENSG00000115457,ENSG00000116117,ENSG00000121440,ENSG00000122870,ENSG00000127415,ENSG00000128228,ENSG00000128311,ENSG00000130943,ENSG00000131435,ENSG00000131773,ENSG00000134917,ENSG00000134955,ENSG00000135423,ENSG00000136153,ENSG00000136197,ENSG00000137825,ENSG00000138750,ENSG00000140470,ENSG00000141076,ENSG00000141401,ENSG00000143870,ENSG00000144749,ENSG00000145632,ENSG00000146674,ENSG00000146950,ENSG00000147324,ENSG00000147912,ENSG00000149599,ENSG00000150051,ENSG00000152969,ENSG00000153395,ENSG00000153721,ENSG00000154359,ENSG00000154447,ENSG00000156219,ENSG00000156232,ENSG00000157445,ENSG00000159399,ENSG00000159423,ENSG00000159842,ENSG00000162426,ENSG00000164236,ENSG00000164736,ENSG00000164741,ENSG00000165072,ENSG00000166006,ENSG00000166794,ENSG00000166912,ENSG00000167703,ENSG00000167779,ENSG00000169006,ENSG00000169621,ENSG00000169918,ENSG00000170955,ENSG00000173486,ENSG00000176842,ENSG00000177045,ENSG00000179242,ENSG00000181215,ENSG00000182240,ENSG00000182511,ENSG00000183654,ENSG00000184156,ENSG00000184986,ENSG00000185100,ENSG00000196118,ENSG00000196358,ENSG00000197226,ENSG00000197321,ENSG00000197380,ENSG00000198901,ENSG00000204256,ENSG00000205531,ENSG00000234224,ENSG00000239264,ENSG00000273706,ENSG00000274211,ENSG00000275342,ENSG00000278311,ENSG00000278540
TF	Factor: E2F-2; motif: GCGCGCGCNCS; match class: 1	TF:M11529_1	FALSE	0.000253729	3.59563	14826	304	263	20011	ENSG00000001084,ENSG00000002822,ENSG00000006611,ENSG00000007174,ENSG00000007264,ENSG00000011201,ENSG00000013288,ENSG00000014164,ENSG00000030066,ENSG00000036448,ENSG00000047662,ENSG00000053918,ENSG00000062524,ENSG00000063438,ENSG00000066336,ENSG00000068650,ENSG00000069188,ENSG00000070047,ENSG00000077063,ENSG00000086205,ENSG00000090006,ENSG00000090565,ENSG00000090905,ENSG00000094804,ENSG00000095303,ENSG00000095970,ENSG00000099849,ENSG00000100038,ENSG00000100084,ENSG00000100207,ENSG00000100288,ENSG00000100299,ENSG00000100330,ENSG00000100359,ENSG00000100379,ENSG00000100473,ENSG00000100678,ENSG00000100842,ENSG00000101493,ENSG00000102032,ENSG00000102409,ENSG00000102879,ENSG00000103222,ENSG00000103876,ENSG00000104067,ENSG00000104522,ENSG00000104626,ENSG00000104808,ENSG00000105290,ENSG00000105976,ENSG00000106123,ENSG00000106125,ENSG00000106948,ENSG00000106992,ENSG00000107518,ENSG00000108423,ENSG00000108961,ENSG00000110025,ENSG00000110324,ENSG00000111058,ENSG00000111249,ENSG00000111325,ENSG00000112031,ENSG00000112245,ENSG00000113119,ENSG00000114378,ENSG00000114757,ENSG00000115457,ENSG00000116117,ENSG00000116711,ENSG00000119242,ENSG00000119725,ENSG00000120256,ENSG00000121039,ENSG00000121440,ENSG00000121691,ENSG00000121898,ENSG00000121905,ENSG00000122122,ENSG00000122870,ENSG00000122971,ENSG00000124145,ENSG00000125510,ENSG00000127022,ENSG00000127415,ENSG00000127774,ENSG00000128052,ENSG00000128228,ENSG00000128311,ENSG00000128346,ENSG00000129493,ENSG00000130943,ENSG00000131435,ENSG00000131773,ENSG00000131778,ENSG00000133393,ENSG00000134864,ENSG00000134917,ENSG00000134955,ENSG00000135423,ENSG00000136153,ENSG00000136197,ENSG00000137133,ENSG00000137825,ENSG00000138061,ENSG00000138375,ENSG00000138642,ENSG00000138750,ENSG00000138772,ENSG00000139687,ENSG00000140157,ENSG00000140470,ENSG00000140534,ENSG00000140675,ENSG00000140945,ENSG00000141076,ENSG00000141101,ENSG00000141401,ENSG00000142632,ENSG00000142731,ENSG00000143156,ENSG00000143570,ENSG00000143614,ENSG00000143653,ENSG00000143870,ENSG00000144649,ENSG00000144749,ENSG00000145632,ENSG00000146530,ENSG00000146674,ENSG00000146950,ENSG00000147255,ENSG00000147324,ENSG00000147655,ENSG00000147912,ENSG00000148335,ENSG00000148482,ENSG00000149599,ENSG00000149927,ENSG00000150051,ENSG00000152969,ENSG00000153395,ENSG00000153721,ENSG00000154319,ENSG00000154328,ENSG00000154359,ENSG00000154447,ENSG00000156218,ENSG00000156219,ENSG00000156232,ENSG00000157445,ENSG00000159399,ENSG00000159423,ENSG00000159714,ENSG00000159842,ENSG00000161011,ENSG00000162300,ENSG00000162426,ENSG00000162511,ENSG00000162520,ENSG00000162687,ENSG00000162946,ENSG00000163029,ENSG00000163521,ENSG00000163755,ENSG00000163815,ENSG00000163840,ENSG00000164236,ENSG00000164597,ENSG00000164733,ENSG00000164736,ENSG00000164741,ENSG00000165072,ENSG00000165675,ENSG00000165916,ENSG00000166006,ENSG00000166455,ENSG00000166710,ENSG00000166750,ENSG00000166780,ENSG00000166794,ENSG00000166912,ENSG00000167244,ENSG00000167377,ENSG00000167524,ENSG00000167703,ENSG00000167716,ENSG00000167779,ENSG00000168000,ENSG00000168038,ENSG00000168061,ENSG00000168298,ENSG00000169006,ENSG00000169228,ENSG00000169621,ENSG00000169682,ENSG00000169918,ENSG00000170296,ENSG00000170464,ENSG00000170955,ENSG00000173113,ENSG00000173273,ENSG00000173486,ENSG00000175691,ENSG00000175906,ENSG00000176531,ENSG00000176842,ENSG00000176974,ENSG00000177045,ENSG00000179242,ENSG00000181215,ENSG00000182224,ENSG00000182240,ENSG00000182511,ENSG00000183654,ENSG00000184156,ENSG00000184163,ENSG00000184986,ENSG00000185100,ENSG00000186919,ENSG00000186994,ENSG00000187024,ENSG00000188010,ENSG00000196118,ENSG00000196358,ENSG00000196562,ENSG00000196878,ENSG00000197226,ENSG00000197275,ENSG00000197283,ENSG00000197321,ENSG00000197380,ENSG00000197653,ENSG00000197763,ENSG00000197822,ENSG00000198420,ENSG00000198561,ENSG00000198901,ENSG00000198937,ENSG00000204256,ENSG00000204310,ENSG00000204381,ENSG00000204536,ENSG00000204619,ENSG00000205531,ENSG00000205560,ENSG00000206562,ENSG00000213782,ENSG00000232119,ENSG00000234224,ENSG00000239264,ENSG00000240303,ENSG00000243449,ENSG00000243725,ENSG00000259431,ENSG00000273706,ENSG00000274211,ENSG00000275342,ENSG00000275832,ENSG00000277363,ENSG00000278053,ENSG00000278311,ENSG00000278540
TF	Factor: AP-2; motif: MKCCCSCNGGCG; match class: 1	TF:M00189_1	FALSE	0.000674014	3.17133	6239	304	137	20011	ENSG00000001084,ENSG00000007264,ENSG00000011201,ENSG00000053918,ENSG00000063438,ENSG00000068650,ENSG00000069188,ENSG00000070047,ENSG00000090565,ENSG00000090905,ENSG00000095303,ENSG00000099849,ENSG00000100084,ENSG00000100207,ENSG00000100288,ENSG00000100330,ENSG00000100473,ENSG00000100678,ENSG00000100842,ENSG00000101493,ENSG00000102409,ENSG00000103222,ENSG00000104067,ENSG00000104522,ENSG00000105290,ENSG00000106125,ENSG00000107518,ENSG00000108961,ENSG00000111058,ENSG00000111249,ENSG00000112031,ENSG00000112245,ENSG00000113119,ENSG00000114757,ENSG00000116117,ENSG00000119725,ENSG00000120256,ENSG00000121039,ENSG00000121440,ENSG00000121898,ENSG00000124145,ENSG00000125510,ENSG00000127415,ENSG00000127774,ENSG00000129493,ENSG00000130943,ENSG00000134864,ENSG00000134917,ENSG00000136153,ENSG00000136197,ENSG00000137133,ENSG00000137825,ENSG00000138061,ENSG00000138750,ENSG00000140470,ENSG00000140534,ENSG00000140675,ENSG00000140945,ENSG00000141401,ENSG00000143570,ENSG00000143614,ENSG00000143653,ENSG00000144749,ENSG00000145632,ENSG00000146674,ENSG00000146950,ENSG00000147324,ENSG00000147655,ENSG00000147912,ENSG00000149599,ENSG00000152969,ENSG00000153395,ENSG00000153721,ENSG00000154319,ENSG00000154328,ENSG00000154359,ENSG00000154447,ENSG00000156232,ENSG00000157445,ENSG00000159399,ENSG00000162300,ENSG00000162426,ENSG00000162520,ENSG00000162687,ENSG00000163755,ENSG00000164236,ENSG00000164733,ENSG00000166912,ENSG00000167703,ENSG00000167716,ENSG00000168000,ENSG00000168038,ENSG00000169006,ENSG00000169228,ENSG00000169621,ENSG00000169918,ENSG00000170955,ENSG00000173113,ENSG00000173273,ENSG00000173486,ENSG00000176531,ENSG00000176842,ENSG00000176974,ENSG00000177045,ENSG00000179242,ENSG00000181215,ENSG00000182240,ENSG00000182511,ENSG00000183654,ENSG00000184156,ENSG00000184163,ENSG00000184986,ENSG00000185100,ENSG00000187024,ENSG00000196118,ENSG00000196358,ENSG00000196562,ENSG00000197226,ENSG00000197321,ENSG00000197380,ENSG00000197653,ENSG00000197763,ENSG00000197822,ENSG00000198420,ENSG00000198901,ENSG00000234224,ENSG00000239264,ENSG00000240303,ENSG00000243449,ENSG00000259431,ENSG00000273706,ENSG00000274211,ENSG00000275342,ENSG00000275832,ENSG00000277363,ENSG00000278311,ENSG00000278540
TF	Factor: CP2; motif: NRRRCCGGCYNRARCCGGNN; match class: 1	TF:M12590_1	FALSE	0.00182908	2.73777	6889	304	146	20011	ENSG00000001084,ENSG00000002822,ENSG00000006611,ENSG00000011201,ENSG00000013288,ENSG00000014164,ENSG00000051341,ENSG00000053918,ENSG00000066336,ENSG00000068650,ENSG00000069188,ENSG00000070047,ENSG00000077063,ENSG00000087842,ENSG00000089091,ENSG00000090006,ENSG00000090565,ENSG00000100084,ENSG00000100207,ENSG00000100288,ENSG00000100299,ENSG00000100330,ENSG00000100379,ENSG00000100678,ENSG00000100842,ENSG00000101493,ENSG00000102409,ENSG00000102879,ENSG00000104067,ENSG00000104522,ENSG00000105290,ENSG00000106125,ENSG00000107518,ENSG00000108961,ENSG00000111249,ENSG00000111325,ENSG00000112245,ENSG00000114757,ENSG00000115457,ENSG00000116117,ENSG00000119242,ENSG00000119725,ENSG00000120256,ENSG00000121039,ENSG00000121691,ENSG00000121898,ENSG00000122870,ENSG00000124145,ENSG00000125510,ENSG00000127774,ENSG00000128052,ENSG00000128311,ENSG00000130943,ENSG00000131435,ENSG00000131773,ENSG00000131778,ENSG00000134917,ENSG00000134955,ENSG00000135423,ENSG00000136153,ENSG00000136197,ENSG00000139626,ENSG00000139637,ENSG00000139687,ENSG00000140470,ENSG00000140534,ENSG00000140945,ENSG00000141401,ENSG00000143570,ENSG00000143614,ENSG00000143870,ENSG00000144749,ENSG00000146674,ENSG00000146950,ENSG00000147324,ENSG00000147655,ENSG00000147912,ENSG00000148335,ENSG00000148482,ENSG00000149599,ENSG00000149927,ENSG00000150051,ENSG00000152969,ENSG00000153395,ENSG00000153721,ENSG00000154359,ENSG00000154447,ENSG00000156218,ENSG00000156232,ENSG00000157445,ENSG00000159714,ENSG00000159842,ENSG00000161011,ENSG00000161654,ENSG00000162520,ENSG00000163521,ENSG00000163755,ENSG00000164236,ENSG00000165072,ENSG00000166750,ENSG00000166912,ENSG00000167703,ENSG00000167716,ENSG00000168000,ENSG00000168061,ENSG00000169228,ENSG00000169918,ENSG00000170296,ENSG00000173113,ENSG00000173486,ENSG00000175691,ENSG00000176531,ENSG00000176974,ENSG00000179242,ENSG00000181215,ENSG00000182240,ENSG00000183654,ENSG00000185100,ENSG00000186994,ENSG00000187024,ENSG00000188010,ENSG00000196118,ENSG00000196358,ENSG00000196562,ENSG00000196878,ENSG00000197226,ENSG00000197321,ENSG00000197380,ENSG00000197653,ENSG00000197763,ENSG00000198420,ENSG00000204852,ENSG00000205531,ENSG00000234224,ENSG00000239264,ENSG00000240303,ENSG00000243449,ENSG00000258643,ENSG00000259431,ENSG00000273706,ENSG00000274211,ENSG00000275342,ENSG00000275832,ENSG00000277363,ENSG00000278311,ENSG00000278540
TF	Factor: TF3C-beta; motif: CCNGGAGGGCTTCCTGGAGGAG; match class: 1	TF:M04863_1	FALSE	0.00212815	2.672	8744	304	175	20011	ENSG00000001084,ENSG00000006611,ENSG00000007264,ENSG00000011201,ENSG00000014164,ENSG00000036448,ENSG00000047662,ENSG00000053918,ENSG00000063438,ENSG00000066336,ENSG00000069188,ENSG00000070047,ENSG00000077063,ENSG00000086205,ENSG00000090565,ENSG00000095303,ENSG00000095464,ENSG00000099849,ENSG00000100207,ENSG00000100288,ENSG00000100299,ENSG00000100330,ENSG00000100359,ENSG00000100368,ENSG00000100379,ENSG00000100473,ENSG00000100678,ENSG00000100842,ENSG00000101493,ENSG00000102032,ENSG00000102409,ENSG00000102879,ENSG00000103222,ENSG00000104067,ENSG00000104522,ENSG00000105290,ENSG00000106123,ENSG00000107518,ENSG00000111249,ENSG00000112031,ENSG00000112245,ENSG00000114757,ENSG00000115457,ENSG00000116117,ENSG00000119242,ENSG00000120256,ENSG00000121039,ENSG00000121440,ENSG00000121898,ENSG00000121905,ENSG00000122122,ENSG00000122870,ENSG00000124145,ENSG00000125510,ENSG00000127415,ENSG00000127774,ENSG00000128052,ENSG00000128228,ENSG00000128311,ENSG00000130943,ENSG00000131435,ENSG00000131773,ENSG00000131778,ENSG00000132561,ENSG00000134864,ENSG00000134917,ENSG00000134955,ENSG00000135437,ENSG00000136153,ENSG00000136197,ENSG00000137825,ENSG00000138061,ENSG00000138375,ENSG00000139637,ENSG00000139687,ENSG00000140157,ENSG00000140470,ENSG00000140534,ENSG00000140945,ENSG00000141076,ENSG00000141101,ENSG00000141401,ENSG00000142632,ENSG00000142731,ENSG00000143653,ENSG00000143870,ENSG00000144649,ENSG00000144749,ENSG00000146950,ENSG00000147324,ENSG00000147912,ENSG00000149599,ENSG00000149927,ENSG00000152969,ENSG00000153395,ENSG00000153721,ENSG00000154319,ENSG00000154328,ENSG00000154359,ENSG00000154447,ENSG00000154783,ENSG00000156218,ENSG00000156232,ENSG00000157445,ENSG00000159399,ENSG00000159842,ENSG00000161011,ENSG00000162426,ENSG00000162511,ENSG00000162687,ENSG00000162946,ENSG00000163029,ENSG00000163755,ENSG00000163840,ENSG00000164236,ENSG00000164733,ENSG00000165072,ENSG00000165916,ENSG00000166780,ENSG00000166912,ENSG00000167244,ENSG00000167703,ENSG00000167716,ENSG00000167779,ENSG00000168000,ENSG00000168038,ENSG00000168061,ENSG00000168298,ENSG00000169006,ENSG00000170296,ENSG00000173113,ENSG00000173486,ENSG00000176531,ENSG00000176842,ENSG00000176974,ENSG00000177045,ENSG00000179242,ENSG00000181215,ENSG00000182224,ENSG00000182240,ENSG00000182511,ENSG00000183654,ENSG00000184156,ENSG00000184163,ENSG00000184730,ENSG00000184986,ENSG00000186919,ENSG00000186994,ENSG00000187024,ENSG00000188010,ENSG00000196358,ENSG00000196562,ENSG00000196878,ENSG00000197226,ENSG00000197321,ENSG00000197380,ENSG00000197653,ENSG00000197763,ENSG00000197822,ENSG00000204852,ENSG00000205531,ENSG00000205560,ENSG00000234224,ENSG00000239264,ENSG00000240303,ENSG00000243449,ENSG00000243725,ENSG00000259431,ENSG00000273706,ENSG00000274211,ENSG00000275342,ENSG00000275832,ENSG00000277363,ENSG00000278311,ENSG00000278540
TF	Factor: AP-2gamma; motif: GCCYNNGGS	TF:M00470	FALSE	0.00273263	2.56342	9629	304	188	20011	ENSG00000001084,ENSG00000002822,ENSG00000007174,ENSG00000007264,ENSG00000011201,ENSG00000014164,ENSG00000030066,ENSG00000036448,ENSG00000044574,ENSG00000047662,ENSG00000063438,ENSG00000066336,ENSG00000068650,ENSG00000069188,ENSG00000070047,ENSG00000077063,ENSG00000087842,ENSG00000090006,ENSG00000090565,ENSG00000090905,ENSG00000095970,ENSG00000099849,ENSG00000100084,ENSG00000100109,ENSG00000100207,ENSG00000100288,ENSG00000100299,ENSG00000100330,ENSG00000100359,ENSG00000100368,ENSG00000100379,ENSG00000100473,ENSG00000100678,ENSG00000100842,ENSG00000101493,ENSG00000102409,ENSG00000102879,ENSG00000103222,ENSG00000104067,ENSG00000104522,ENSG00000105290,ENSG00000106123,ENSG00000106125,ENSG00000107518,ENSG00000110324,ENSG00000111058,ENSG00000111249,ENSG00000112031,ENSG00000112245,ENSG00000114378,ENSG00000114757,ENSG00000116117,ENSG00000119242,ENSG00000119725,ENSG00000120256,ENSG00000121039,ENSG00000121440,ENSG00000121691,ENSG00000121898,ENSG00000121905,ENSG00000122122,ENSG00000122870,ENSG00000122971,ENSG00000124145,ENSG00000125510,ENSG00000127774,ENSG00000128228,ENSG00000130943,ENSG00000131435,ENSG00000131773,ENSG00000131778,ENSG00000134864,ENSG00000134917,ENSG00000136153,ENSG00000136197,ENSG00000137133,ENSG00000137825,ENSG00000138061,ENSG00000138375,ENSG00000138642,ENSG00000138750,ENSG00000139637,ENSG00000140157,ENSG00000140470,ENSG00000140534,ENSG00000140675,ENSG00000141401,ENSG00000143570,ENSG00000143614,ENSG00000143653,ENSG00000144749,ENSG00000145632,ENSG00000146530,ENSG00000146674,ENSG00000146950,ENSG00000147324,ENSG00000147655,ENSG00000147912,ENSG00000148335,ENSG00000149599,ENSG00000150051,ENSG00000152969,ENSG00000153395,ENSG00000154319,ENSG00000154328,ENSG00000154359,ENSG00000154447,ENSG00000156218,ENSG00000157445,ENSG00000159399,ENSG00000159423,ENSG00000159714,ENSG00000161011,ENSG00000162300,ENSG00000162426,ENSG00000162511,ENSG00000162520,ENSG00000162621,ENSG00000162687,ENSG00000163029,ENSG00000163521,ENSG00000163840,ENSG00000164236,ENSG00000164733,ENSG00000164867,ENSG00000165072,ENSG00000166006,ENSG00000166455,ENSG00000166750,ENSG00000166912,ENSG00000167377,ENSG00000167524,ENSG00000167716,ENSG00000167779,ENSG00000168000,ENSG00000168038,ENSG00000169228,ENSG00000169621,ENSG00000169682,ENSG00000169918,ENSG00000170464,ENSG00000170955,ENSG00000173273,ENSG00000173486,ENSG00000175691,ENSG00000175906,ENSG00000176531,ENSG00000176974,ENSG00000177045,ENSG00000179242,ENSG00000181215,ENSG00000182224,ENSG00000182240,ENSG00000182511,ENSG00000183654,ENSG00000184163,ENSG00000184730,ENSG00000184986,ENSG00000185100,ENSG00000186994,ENSG00000187024,ENSG00000196118,ENSG00000196358,ENSG00000196562,ENSG00000197226,ENSG00000197275,ENSG00000197283,ENSG00000197321,ENSG00000197653,ENSG00000197763,ENSG00000197822,ENSG00000198561,ENSG00000198901,ENSG00000204310,ENSG00000204381,ENSG00000204536,ENSG00000205560,ENSG00000234224,ENSG00000240303,ENSG00000243449,ENSG00000243725,ENSG00000258643,ENSG00000273706,ENSG00000274211,ENSG00000275342,ENSG00000278053,ENSG00000278311,ENSG00000278540
TF	Factor: E2F4; motif: YCCCGCCNCNNSSNNSNN; match class: 1	TF:M12599_1	FALSE	0.0041195	2.38516	16020	304	274	20011	ENSG00000001084,ENSG00000002822,ENSG00000006611,ENSG00000007174,ENSG00000007264,ENSG00000011201,ENSG00000013288,ENSG00000014164,ENSG00000030066,ENSG00000036448,ENSG00000044574,ENSG00000047662,ENSG00000051341,ENSG00000053918,ENSG00000062524,ENSG00000063438,ENSG00000066336,ENSG00000068650,ENSG00000069188,ENSG00000070047,ENSG00000077063,ENSG00000086205,ENSG00000087842,ENSG00000090006,ENSG00000090565,ENSG00000090905,ENSG00000091664,ENSG00000094804,ENSG00000095303,ENSG00000095970,ENSG00000099849,ENSG00000100038,ENSG00000100084,ENSG00000100207,ENSG00000100288,ENSG00000100299,ENSG00000100330,ENSG00000100359,ENSG00000100379,ENSG00000100473,ENSG00000100678,ENSG00000100842,ENSG00000101493,ENSG00000102032,ENSG00000102409,ENSG00000102879,ENSG00000103222,ENSG00000103876,ENSG00000104067,ENSG00000104522,ENSG00000104626,ENSG00000104808,ENSG00000105290,ENSG00000105976,ENSG00000106123,ENSG00000106125,ENSG00000106948,ENSG00000106992,ENSG00000107518,ENSG00000108423,ENSG00000108961,ENSG00000110025,ENSG00000110324,ENSG00000111058,ENSG00000111249,ENSG00000111254,ENSG00000111325,ENSG00000112031,ENSG00000112245,ENSG00000113119,ENSG00000114378,ENSG00000114757,ENSG00000115457,ENSG00000116117,ENSG00000119242,ENSG00000119725,ENSG00000120256,ENSG00000121039,ENSG00000121440,ENSG00000121691,ENSG00000121898,ENSG00000121905,ENSG00000122122,ENSG00000122870,ENSG00000122971,ENSG00000124145,ENSG00000125510,ENSG00000127022,ENSG00000127415,ENSG00000127774,ENSG00000128052,ENSG00000128228,ENSG00000128311,ENSG00000128346,ENSG00000129493,ENSG00000130943,ENSG00000131435,ENSG00000131773,ENSG00000131778,ENSG00000132561,ENSG00000133393,ENSG00000134864,ENSG00000134917,ENSG00000134955,ENSG00000135423,ENSG00000136153,ENSG00000136197,ENSG00000137133,ENSG00000137825,ENSG00000138061,ENSG00000138079,ENSG00000138375,ENSG00000138642,ENSG00000138750,ENSG00000138772,ENSG00000139637,ENSG00000139687,ENSG00000140157,ENSG00000140470,ENSG00000140534,ENSG00000140675,ENSG00000140945,ENSG00000141076,ENSG00000141101,ENSG00000141401,ENSG00000142632,ENSG00000142731,ENSG00000143156,ENSG00000143570,ENSG00000143614,ENSG00000143653,ENSG00000143870,ENSG00000144649,ENSG00000144749,ENSG00000145632,ENSG00000146530,ENSG00000146674,ENSG00000146950,ENSG00000147255,ENSG00000147324,ENSG00000147655,ENSG00000147912,ENSG00000148335,ENSG00000148482,ENSG00000149599,ENSG00000149927,ENSG00000150051,ENSG00000152969,ENSG00000153395,ENSG00000153721,ENSG00000154319,ENSG00000154328,ENSG00000154359,ENSG00000154447,ENSG00000156218,ENSG00000156219,ENSG00000156232,ENSG00000157445,ENSG00000159399,ENSG00000159423,ENSG00000159714,ENSG00000159842,ENSG00000161011,ENSG00000161654,ENSG00000162300,ENSG00000162426,ENSG00000162511,ENSG00000162520,ENSG00000162687,ENSG00000162711,ENSG00000162946,ENSG00000163029,ENSG00000163521,ENSG00000163755,ENSG00000163815,ENSG00000163840,ENSG00000164236,ENSG00000164597,ENSG00000164733,ENSG00000164736,ENSG00000164741,ENSG00000165072,ENSG00000165675,ENSG00000165916,ENSG00000166006,ENSG00000166455,ENSG00000166710,ENSG00000166750,ENSG00000166780,ENSG00000166794,ENSG00000166912,ENSG00000167244,ENSG00000167703,ENSG00000167716,ENSG00000167779,ENSG00000168000,ENSG00000168038,ENSG00000168061,ENSG00000168298,ENSG00000169006,ENSG00000169228,ENSG00000169621,ENSG00000169682,ENSG00000169918,ENSG00000170296,ENSG00000170464,ENSG00000170955,ENSG00000173113,ENSG00000173273,ENSG00000173486,ENSG00000175691,ENSG00000175906,ENSG00000176531,ENSG00000176842,ENSG00000176974,ENSG00000177045,ENSG00000179242,ENSG00000181215,ENSG00000182224,ENSG00000182240,ENSG00000182511,ENSG00000183654,ENSG00000184156,ENSG00000184163,ENSG00000184730,ENSG00000184986,ENSG00000185100,ENSG00000186919,ENSG00000186994,ENSG00000187024,ENSG00000188010,ENSG00000188687,ENSG00000196118,ENSG00000196358,ENSG00000196562,ENSG00000196878,ENSG00000197226,ENSG00000197275,ENSG00000197283,ENSG00000197321,ENSG00000197380,ENSG00000197653,ENSG00000197763,ENSG00000197822,ENSG00000198420,ENSG00000198561,ENSG00000198901,ENSG00000198937,ENSG00000204256,ENSG00000204310,ENSG00000204381,ENSG00000204536,ENSG00000204619,ENSG00000204852,ENSG00000205531,ENSG00000205560,ENSG00000206562,ENSG00000213782,ENSG00000218336,ENSG00000232119,ENSG00000234224,ENSG00000239264,ENSG00000240303,ENSG00000243449,ENSG00000243725,ENSG00000258643,ENSG00000259431,ENSG00000273706,ENSG00000274211,ENSG00000275342,ENSG00000275832,ENSG00000277363,ENSG00000278311,ENSG00000278540
TF	Factor: Sp2; motif: GYCCCGCCYCYNNNN	TF:M07129	FALSE	0.00455382	2.34162	6433	304	137	20011	ENSG00000006611,ENSG00000007174,ENSG00000007264,ENSG00000013288,ENSG00000030066,ENSG00000053918,ENSG00000069188,ENSG00000070047,ENSG00000090006,ENSG00000090565,ENSG00000099849,ENSG00000100084,ENSG00000100207,ENSG00000100288,ENSG00000100299,ENSG00000100330,ENSG00000100379,ENSG00000100842,ENSG00000101493,ENSG00000102032,ENSG00000103222,ENSG00000103876,ENSG00000104067,ENSG00000104522,ENSG00000104808,ENSG00000105290,ENSG00000106123,ENSG00000107518,ENSG00000108961,ENSG00000110025,ENSG00000110324,ENSG00000111058,ENSG00000112031,ENSG00000112245,ENSG00000114378,ENSG00000115457,ENSG00000120256,ENSG00000121039,ENSG00000121440,ENSG00000121691,ENSG00000122870,ENSG00000122971,ENSG00000124145,ENSG00000127022,ENSG00000127415,ENSG00000127774,ENSG00000128052,ENSG00000128228,ENSG00000131435,ENSG00000131773,ENSG00000131778,ENSG00000134917,ENSG00000134955,ENSG00000135423,ENSG00000136153,ENSG00000137133,ENSG00000137825,ENSG00000138061,ENSG00000138375,ENSG00000139637,ENSG00000140157,ENSG00000141401,ENSG00000142632,ENSG00000143570,ENSG00000143614,ENSG00000143870,ENSG00000144749,ENSG00000146674,ENSG00000146950,ENSG00000148335,ENSG00000149599,ENSG00000149927,ENSG00000152969,ENSG00000153395,ENSG00000153721,ENSG00000154359,ENSG00000156218,ENSG00000156219,ENSG00000157445,ENSG00000159399,ENSG00000159423,ENSG00000159842,ENSG00000161011,ENSG00000162300,ENSG00000162946,ENSG00000164236,ENSG00000164733,ENSG00000164741,ENSG00000165072,ENSG00000165916,ENSG00000166455,ENSG00000166710,ENSG00000166780,ENSG00000167703,ENSG00000167716,ENSG00000167779,ENSG00000168000,ENSG00000168061,ENSG00000168298,ENSG00000169228,ENSG00000169621,ENSG00000169918,ENSG00000170296,ENSG00000170464,ENSG00000173273,ENSG00000173486,ENSG00000175691,ENSG00000176531,ENSG00000176974,ENSG00000177045,ENSG00000179242,ENSG00000181215,ENSG00000182240,ENSG00000183654,ENSG00000184986,ENSG00000185100,ENSG00000188010,ENSG00000196562,ENSG00000197226,ENSG00000197283,ENSG00000197380,ENSG00000197763,ENSG00000197822,ENSG00000198420,ENSG00000198561,ENSG00000204381,ENSG00000204536,ENSG00000205531,ENSG00000206562,ENSG00000243449,ENSG00000258643,ENSG00000259431,ENSG00000274211,ENSG00000275832,ENSG00000277363,ENSG00000278311,ENSG00000278540
TF	Factor: AP-2alpha; motif: NGCCYSNNGSN	TF:M01857	FALSE	0.00604189	2.21883	9389	304	183	20011	ENSG00000001084,ENSG00000006611,ENSG00000007174,ENSG00000007264,ENSG00000013288,ENSG00000014164,ENSG00000030066,ENSG00000034053,ENSG00000047662,ENSG00000053918,ENSG00000066336,ENSG00000068650,ENSG00000069188,ENSG00000070047,ENSG00000077063,ENSG00000090006,ENSG00000090565,ENSG00000099849,ENSG00000100084,ENSG00000100207,ENSG00000100288,ENSG00000100299,ENSG00000100330,ENSG00000100359,ENSG00000100379,ENSG00000100473,ENSG00000100678,ENSG00000100842,ENSG00000101493,ENSG00000102032,ENSG00000102409,ENSG00000102879,ENSG00000103222,ENSG00000104067,ENSG00000104808,ENSG00000105290,ENSG00000105976,ENSG00000106123,ENSG00000107518,ENSG00000108423,ENSG00000108961,ENSG00000110324,ENSG00000111249,ENSG00000112245,ENSG00000114757,ENSG00000115457,ENSG00000116117,ENSG00000119725,ENSG00000120256,ENSG00000121039,ENSG00000121898,ENSG00000121905,ENSG00000122122,ENSG00000122870,ENSG00000124145,ENSG00000125510,ENSG00000127022,ENSG00000127415,ENSG00000127774,ENSG00000128311,ENSG00000129226,ENSG00000130943,ENSG00000131435,ENSG00000131773,ENSG00000131778,ENSG00000133393,ENSG00000134864,ENSG00000134917,ENSG00000134955,ENSG00000135423,ENSG00000136153,ENSG00000137133,ENSG00000137825,ENSG00000138061,ENSG00000138375,ENSG00000138642,ENSG00000138750,ENSG00000138772,ENSG00000139687,ENSG00000140157,ENSG00000140470,ENSG00000140534,ENSG00000140945,ENSG00000141076,ENSG00000141401,ENSG00000143156,ENSG00000143570,ENSG00000143614,ENSG00000143870,ENSG00000144649,ENSG00000144749,ENSG00000145632,ENSG00000146674,ENSG00000146950,ENSG00000147324,ENSG00000147912,ENSG00000148335,ENSG00000149599,ENSG00000149927,ENSG00000150051,ENSG00000152969,ENSG00000153395,ENSG00000154328,ENSG00000154359,ENSG00000154447,ENSG00000156218,ENSG00000156219,ENSG00000156232,ENSG00000157445,ENSG00000159399,ENSG00000159423,ENSG00000159842,ENSG00000161011,ENSG00000162300,ENSG00000162426,ENSG00000162511,ENSG00000162520,ENSG00000163029,ENSG00000163521,ENSG00000163755,ENSG00000163840,ENSG00000164236,ENSG00000164733,ENSG00000164736,ENSG00000164741,ENSG00000165072,ENSG00000165675,ENSG00000166455,ENSG00000166780,ENSG00000166912,ENSG00000167703,ENSG00000167716,ENSG00000169006,ENSG00000169228,ENSG00000169918,ENSG00000170464,ENSG00000170955,ENSG00000173273,ENSG00000173486,ENSG00000175691,ENSG00000176531,ENSG00000176842,ENSG00000176974,ENSG00000177045,ENSG00000179242,ENSG00000181215,ENSG00000182240,ENSG00000182511,ENSG00000183654,ENSG00000184156,ENSG00000184163,ENSG00000184986,ENSG00000185100,ENSG00000187024,ENSG00000196118,ENSG00000196358,ENSG00000196562,ENSG00000196878,ENSG00000197226,ENSG00000197275,ENSG00000197283,ENSG00000197380,ENSG00000197653,ENSG00000197822,ENSG00000198420,ENSG00000198901,ENSG00000204256,ENSG00000204852,ENSG00000205531,ENSG00000205560,ENSG00000213782,ENSG00000234224,ENSG00000239264,ENSG00000240303,ENSG00000243449,ENSG00000258643,ENSG00000273706,ENSG00000274211,ENSG00000275342,ENSG00000275832,ENSG00000277363,ENSG00000278311,ENSG00000278540
TF	Factor: AP-2gamma; motif: GCCYNCRGSN	TF:M03811	FALSE	0.00820398	2.08598	9030	304	177	20011	ENSG00000007174,ENSG00000011201,ENSG00000013288,ENSG00000014164,ENSG00000034053,ENSG00000051341,ENSG00000053918,ENSG00000063438,ENSG00000066336,ENSG00000068650,ENSG00000069188,ENSG00000070047,ENSG00000086205,ENSG00000087842,ENSG00000090006,ENSG00000090565,ENSG00000095970,ENSG00000099849,ENSG00000100038,ENSG00000100084,ENSG00000100288,ENSG00000100299,ENSG00000100379,ENSG00000100473,ENSG00000100678,ENSG00000101493,ENSG00000102032,ENSG00000102409,ENSG00000103222,ENSG00000103876,ENSG00000104067,ENSG00000104522,ENSG00000105290,ENSG00000106123,ENSG00000106125,ENSG00000106992,ENSG00000107518,ENSG00000108961,ENSG00000111058,ENSG00000111249,ENSG00000112031,ENSG00000112245,ENSG00000114378,ENSG00000114757,ENSG00000115457,ENSG00000116117,ENSG00000116701,ENSG00000120256,ENSG00000121039,ENSG00000121440,ENSG00000121898,ENSG00000121905,ENSG00000122122,ENSG00000124145,ENSG00000125510,ENSG00000128228,ENSG00000128311,ENSG00000130943,ENSG00000131773,ENSG00000131778,ENSG00000133393,ENSG00000134864,ENSG00000134917,ENSG00000136153,ENSG00000136197,ENSG00000137133,ENSG00000137825,ENSG00000138061,ENSG00000138642,ENSG00000138772,ENSG00000139637,ENSG00000139687,ENSG00000140470,ENSG00000140675,ENSG00000141076,ENSG00000141401,ENSG00000142632,ENSG00000143570,ENSG00000143614,ENSG00000143653,ENSG00000143870,ENSG00000144749,ENSG00000145632,ENSG00000146674,ENSG00000146950,ENSG00000147324,ENSG00000147912,ENSG00000148335,ENSG00000149599,ENSG00000150051,ENSG00000153395,ENSG00000154319,ENSG00000154328,ENSG00000154359,ENSG00000154447,ENSG00000156219,ENSG00000156232,ENSG00000157445,ENSG00000159399,ENSG00000159842,ENSG00000161011,ENSG00000162300,ENSG00000162426,ENSG00000162511,ENSG00000162520,ENSG00000162687,ENSG00000163029,ENSG00000163815,ENSG00000163840,ENSG00000164236,ENSG00000164597,ENSG00000164733,ENSG00000164736,ENSG00000165072,ENSG00000165916,ENSG00000166006,ENSG00000166455,ENSG00000166710,ENSG00000166750,ENSG00000166780,ENSG00000166794,ENSG00000166912,ENSG00000167244,ENSG00000167703,ENSG00000167716,ENSG00000167779,ENSG00000168000,ENSG00000168038,ENSG00000168061,ENSG00000169006,ENSG00000169085,ENSG00000169621,ENSG00000169682,ENSG00000169918,ENSG00000170296,ENSG00000170464,ENSG00000170955,ENSG00000173113,ENSG00000173486,ENSG00000176531,ENSG00000176842,ENSG00000177045,ENSG00000179242,ENSG00000182224,ENSG00000182240,ENSG00000182511,ENSG00000184730,ENSG00000187024,ENSG00000188467,ENSG00000188687,ENSG00000196118,ENSG00000196358,ENSG00000196878,ENSG00000197226,ENSG00000197275,ENSG00000197321,ENSG00000197653,ENSG00000197763,ENSG00000197822,ENSG00000198420,ENSG00000198561,ENSG00000198901,ENSG00000204381,ENSG00000205531,ENSG00000205560,ENSG00000206562,ENSG00000213782,ENSG00000234224,ENSG00000239264,ENSG00000240303,ENSG00000243449,ENSG00000243725,ENSG00000273706,ENSG00000274211,ENSG00000275342,ENSG00000278311,ENSG00000278540
TF	Factor: Churchill; motif: CGGGNN	TF:M00986	FALSE	0.0112585	1.94852	14512	304	254	20011	ENSG00000001084,ENSG00000002822,ENSG00000006611,ENSG00000007264,ENSG00000011201,ENSG00000013288,ENSG00000014164,ENSG00000030066,ENSG00000036448,ENSG00000044574,ENSG00000051341,ENSG00000053918,ENSG00000062524,ENSG00000063438,ENSG00000068650,ENSG00000069188,ENSG00000070047,ENSG00000077063,ENSG00000087842,ENSG00000090006,ENSG00000090565,ENSG00000090905,ENSG00000091664,ENSG00000094804,ENSG00000095303,ENSG00000095464,ENSG00000095970,ENSG00000099849,ENSG00000100038,ENSG00000100084,ENSG00000100207,ENSG00000100288,ENSG00000100299,ENSG00000100330,ENSG00000100359,ENSG00000100379,ENSG00000100473,ENSG00000100678,ENSG00000100842,ENSG00000101493,ENSG00000102032,ENSG00000102409,ENSG00000102879,ENSG00000103222,ENSG00000103876,ENSG00000104067,ENSG00000104522,ENSG00000104808,ENSG00000105290,ENSG00000105976,ENSG00000106123,ENSG00000106125,ENSG00000106992,ENSG00000107518,ENSG00000108423,ENSG00000108961,ENSG00000110324,ENSG00000111058,ENSG00000111249,ENSG00000111254,ENSG00000111325,ENSG00000112031,ENSG00000112245,ENSG00000113119,ENSG00000114757,ENSG00000115457,ENSG00000116117,ENSG00000119242,ENSG00000119725,ENSG00000120256,ENSG00000121039,ENSG00000121440,ENSG00000121691,ENSG00000121898,ENSG00000121905,ENSG00000122122,ENSG00000122870,ENSG00000122971,ENSG00000124145,ENSG00000125510,ENSG00000127022,ENSG00000127415,ENSG00000127774,ENSG00000128228,ENSG00000128311,ENSG00000128346,ENSG00000129226,ENSG00000130943,ENSG00000131435,ENSG00000131773,ENSG00000131778,ENSG00000132561,ENSG00000133393,ENSG00000134864,ENSG00000134917,ENSG00000134955,ENSG00000135423,ENSG00000135437,ENSG00000136153,ENSG00000136197,ENSG00000137133,ENSG00000137825,ENSG00000138061,ENSG00000138375,ENSG00000138642,ENSG00000138750,ENSG00000138772,ENSG00000139687,ENSG00000140157,ENSG00000140470,ENSG00000140534,ENSG00000140945,ENSG00000141076,ENSG00000141401,ENSG00000142632,ENSG00000143570,ENSG00000143614,ENSG00000143653,ENSG00000143870,ENSG00000144649,ENSG00000144749,ENSG00000145632,ENSG00000146530,ENSG00000146674,ENSG00000146950,ENSG00000147255,ENSG00000147324,ENSG00000147655,ENSG00000147912,ENSG00000148335,ENSG00000148482,ENSG00000149599,ENSG00000149927,ENSG00000150051,ENSG00000152969,ENSG00000153395,ENSG00000153721,ENSG00000154319,ENSG00000154328,ENSG00000154359,ENSG00000154447,ENSG00000154783,ENSG00000156218,ENSG00000156232,ENSG00000157445,ENSG00000159399,ENSG00000159423,ENSG00000159714,ENSG00000159842,ENSG00000161011,ENSG00000162300,ENSG00000162426,ENSG00000162511,ENSG00000162520,ENSG00000162687,ENSG00000162711,ENSG00000162946,ENSG00000163029,ENSG00000163521,ENSG00000163755,ENSG00000163815,ENSG00000163840,ENSG00000164236,ENSG00000164733,ENSG00000164736,ENSG00000164741,ENSG00000164867,ENSG00000165072,ENSG00000165675,ENSG00000165916,ENSG00000166006,ENSG00000166710,ENSG00000166750,ENSG00000166780,ENSG00000166912,ENSG00000167244,ENSG00000167377,ENSG00000167524,ENSG00000167703,ENSG00000167716,ENSG00000167779,ENSG00000168000,ENSG00000168038,ENSG00000168061,ENSG00000168298,ENSG00000169006,ENSG00000169228,ENSG00000169621,ENSG00000169682,ENSG00000169918,ENSG00000170296,ENSG00000170464,ENSG00000170955,ENSG00000173113,ENSG00000173486,ENSG00000175906,ENSG00000176531,ENSG00000176842,ENSG00000176974,ENSG00000177045,ENSG00000179242,ENSG00000181215,ENSG00000182240,ENSG00000183323,ENSG00000183654,ENSG00000184156,ENSG00000184163,ENSG00000184986,ENSG00000185100,ENSG00000186994,ENSG00000187024,ENSG00000188010,ENSG00000196118,ENSG00000196358,ENSG00000196562,ENSG00000196664,ENSG00000196878,ENSG00000197226,ENSG00000197275,ENSG00000197283,ENSG00000197321,ENSG00000197380,ENSG00000197653,ENSG00000197763,ENSG00000197822,ENSG00000198420,ENSG00000198561,ENSG00000198901,ENSG00000198937,ENSG00000204256,ENSG00000204310,ENSG00000204381,ENSG00000204536,ENSG00000204619,ENSG00000204852,ENSG00000205531,ENSG00000205560,ENSG00000206562,ENSG00000232119,ENSG00000234224,ENSG00000239264,ENSG00000240303,ENSG00000243449,ENSG00000243725,ENSG00000258643,ENSG00000259431,ENSG00000273706,ENSG00000274211,ENSG00000275342,ENSG00000275832,ENSG00000277363,ENSG00000278053,ENSG00000278311,ENSG00000278540
TF	Factor: Egr-1; motif: NGCGTGCGY; match class: 1	TF:M04950_1	FALSE	0.0122515	1.91181	5693	304	123	20011	ENSG00000001084,ENSG00000007264,ENSG00000014164,ENSG00000036448,ENSG00000047662,ENSG00000062524,ENSG00000068650,ENSG00000070047,ENSG00000090565,ENSG00000090905,ENSG00000095303,ENSG00000099849,ENSG00000100038,ENSG00000100084,ENSG00000100109,ENSG00000100207,ENSG00000100288,ENSG00000100299,ENSG00000100320,ENSG00000100330,ENSG00000100379,ENSG00000100473,ENSG00000101493,ENSG00000104067,ENSG00000105290,ENSG00000106123,ENSG00000106125,ENSG00000106992,ENSG00000107518,ENSG00000108423,ENSG00000110025,ENSG00000111325,ENSG00000112031,ENSG00000115457,ENSG00000116117,ENSG00000116711,ENSG00000119242,ENSG00000119725,ENSG00000120256,ENSG00000121039,ENSG00000121440,ENSG00000121905,ENSG00000122870,ENSG00000125510,ENSG00000127022,ENSG00000127415,ENSG00000127774,ENSG00000128228,ENSG00000130943,ENSG00000131435,ENSG00000131773,ENSG00000131778,ENSG00000133393,ENSG00000134864,ENSG00000134917,ENSG00000135423,ENSG00000138061,ENSG00000138750,ENSG00000139687,ENSG00000140157,ENSG00000140470,ENSG00000140534,ENSG00000140945,ENSG00000141076,ENSG00000141101,ENSG00000141401,ENSG00000143653,ENSG00000143870,ENSG00000146674,ENSG00000146950,ENSG00000147655,ENSG00000148335,ENSG00000148482,ENSG00000149927,ENSG00000152969,ENSG00000153395,ENSG00000153721,ENSG00000157445,ENSG00000159399,ENSG00000159423,ENSG00000161654,ENSG00000162511,ENSG00000162946,ENSG00000163029,ENSG00000163521,ENSG00000164733,ENSG00000166780,ENSG00000167244,ENSG00000167703,ENSG00000169006,ENSG00000169621,ENSG00000169918,ENSG00000170955,ENSG00000173113,ENSG00000173486,ENSG00000175691,ENSG00000176842,ENSG00000176974,ENSG00000177045,ENSG00000181215,ENSG00000182511,ENSG00000183323,ENSG00000183654,ENSG00000184163,ENSG00000184986,ENSG00000185100,ENSG00000186994,ENSG00000196562,ENSG00000197226,ENSG00000197275,ENSG00000197321,ENSG00000197653,ENSG00000204381,ENSG00000205531,ENSG00000234224,ENSG00000239264,ENSG00000243449,ENSG00000259431,ENSG00000273706,ENSG00000275342,ENSG00000277363,ENSG00000278053,ENSG00000278311
TF	Factor: E2F-4; motif: SNGGGCGGGAANN; match class: 1	TF:M09894_1	FALSE	0.0123031	1.90998	14291	304	251	20011	ENSG00000001084,ENSG00000002822,ENSG00000006611,ENSG00000007174,ENSG00000007264,ENSG00000011201,ENSG00000013288,ENSG00000014164,ENSG00000030066,ENSG00000036448,ENSG00000044574,ENSG00000047662,ENSG00000051341,ENSG00000053918,ENSG00000062524,ENSG00000063438,ENSG00000068650,ENSG00000069188,ENSG00000070047,ENSG00000077063,ENSG00000087842,ENSG00000090006,ENSG00000090565,ENSG00000090905,ENSG00000095303,ENSG00000095970,ENSG00000099849,ENSG00000100038,ENSG00000100084,ENSG00000100207,ENSG00000100288,ENSG00000100299,ENSG00000100330,ENSG00000100359,ENSG00000100379,ENSG00000100473,ENSG00000100678,ENSG00000100842,ENSG00000101493,ENSG00000102032,ENSG00000102409,ENSG00000102879,ENSG00000103222,ENSG00000103876,ENSG00000104067,ENSG00000104522,ENSG00000104626,ENSG00000104808,ENSG00000105290,ENSG00000105976,ENSG00000106123,ENSG00000106125,ENSG00000106992,ENSG00000107518,ENSG00000108423,ENSG00000108961,ENSG00000110025,ENSG00000111249,ENSG00000111325,ENSG00000112031,ENSG00000112245,ENSG00000113119,ENSG00000114378,ENSG00000114757,ENSG00000115457,ENSG00000116117,ENSG00000119242,ENSG00000119725,ENSG00000120256,ENSG00000121039,ENSG00000121440,ENSG00000121691,ENSG00000121898,ENSG00000121905,ENSG00000122870,ENSG00000122971,ENSG00000124145,ENSG00000125510,ENSG00000127022,ENSG00000127415,ENSG00000127774,ENSG00000128052,ENSG00000128228,ENSG00000128311,ENSG00000128346,ENSG00000129493,ENSG00000130943,ENSG00000131435,ENSG00000131773,ENSG00000131778,ENSG00000133393,ENSG00000134864,ENSG00000134917,ENSG00000134955,ENSG00000135423,ENSG00000135437,ENSG00000136153,ENSG00000136197,ENSG00000137133,ENSG00000137825,ENSG00000138061,ENSG00000138375,ENSG00000138642,ENSG00000138750,ENSG00000139687,ENSG00000140157,ENSG00000140470,ENSG00000140534,ENSG00000140675,ENSG00000140945,ENSG00000141076,ENSG00000141401,ENSG00000142632,ENSG00000142731,ENSG00000143156,ENSG00000143570,ENSG00000143614,ENSG00000143653,ENSG00000143870,ENSG00000144649,ENSG00000144749,ENSG00000145632,ENSG00000146674,ENSG00000146950,ENSG00000147255,ENSG00000147324,ENSG00000147655,ENSG00000147912,ENSG00000148335,ENSG00000148482,ENSG00000149599,ENSG00000149927,ENSG00000150051,ENSG00000152969,ENSG00000153395,ENSG00000153721,ENSG00000154319,ENSG00000154328,ENSG00000154359,ENSG00000154447,ENSG00000156218,ENSG00000156219,ENSG00000156232,ENSG00000157445,ENSG00000159399,ENSG00000159423,ENSG00000159714,ENSG00000159842,ENSG00000161011,ENSG00000161654,ENSG00000162300,ENSG00000162426,ENSG00000162520,ENSG00000162687,ENSG00000162946,ENSG00000163029,ENSG00000163755,ENSG00000163815,ENSG00000163840,ENSG00000164236,ENSG00000164733,ENSG00000164736,ENSG00000164741,ENSG00000165072,ENSG00000165675,ENSG00000165916,ENSG00000166006,ENSG00000166455,ENSG00000166710,ENSG00000166750,ENSG00000166780,ENSG00000166794,ENSG00000166912,ENSG00000167244,ENSG00000167703,ENSG00000167716,ENSG00000167779,ENSG00000168000,ENSG00000168038,ENSG00000168061,ENSG00000168298,ENSG00000169006,ENSG00000169228,ENSG00000169621,ENSG00000169682,ENSG00000169918,ENSG00000170296,ENSG00000170464,ENSG00000170955,ENSG00000173113,ENSG00000173273,ENSG00000173486,ENSG00000175691,ENSG00000175906,ENSG00000176531,ENSG00000176842,ENSG00000176974,ENSG00000177045,ENSG00000179242,ENSG00000181215,ENSG00000182224,ENSG00000182240,ENSG00000182511,ENSG00000183654,ENSG00000184156,ENSG00000184163,ENSG00000184986,ENSG00000185100,ENSG00000186919,ENSG00000186994,ENSG00000187024,ENSG00000188687,ENSG00000196118,ENSG00000196358,ENSG00000196562,ENSG00000196878,ENSG00000197226,ENSG00000197275,ENSG00000197283,ENSG00000197321,ENSG00000197380,ENSG00000197653,ENSG00000197763,ENSG00000197822,ENSG00000198420,ENSG00000198561,ENSG00000198901,ENSG00000198937,ENSG00000204256,ENSG00000204310,ENSG00000204381,ENSG00000204536,ENSG00000205531,ENSG00000205560,ENSG00000206562,ENSG00000213782,ENSG00000232119,ENSG00000234224,ENSG00000239264,ENSG00000240303,ENSG00000243449,ENSG00000243725,ENSG00000258643,ENSG00000259431,ENSG00000273706,ENSG00000274211,ENSG00000275342,ENSG00000275832,ENSG00000277363,ENSG00000278311,ENSG00000278540
TF	Factor: Sp1; motif: NGGGGCGGGGN	TF:M07395	FALSE	0.0168962	1.77221	10931	304	204	20011	ENSG00000006611,ENSG00000007174,ENSG00000007264,ENSG00000011201,ENSG00000013288,ENSG00000014164,ENSG00000030066,ENSG00000036448,ENSG00000051341,ENSG00000053918,ENSG00000062524,ENSG00000063438,ENSG00000069188,ENSG00000070047,ENSG00000077063,ENSG00000090006,ENSG00000090565,ENSG00000095970,ENSG00000099849,ENSG00000100084,ENSG00000100207,ENSG00000100288,ENSG00000100299,ENSG00000100330,ENSG00000100359,ENSG00000100379,ENSG00000100842,ENSG00000101493,ENSG00000102032,ENSG00000102409,ENSG00000103222,ENSG00000103876,ENSG00000104067,ENSG00000104522,ENSG00000104626,ENSG00000104808,ENSG00000105290,ENSG00000105976,ENSG00000106123,ENSG00000106992,ENSG00000107518,ENSG00000108423,ENSG00000108961,ENSG00000110025,ENSG00000110324,ENSG00000111058,ENSG00000111249,ENSG00000111254,ENSG00000111325,ENSG00000112031,ENSG00000112245,ENSG00000113119,ENSG00000114378,ENSG00000115457,ENSG00000119725,ENSG00000120256,ENSG00000121039,ENSG00000121440,ENSG00000121691,ENSG00000121898,ENSG00000121905,ENSG00000122870,ENSG00000122971,ENSG00000124145,ENSG00000125510,ENSG00000127022,ENSG00000127415,ENSG00000127774,ENSG00000128052,ENSG00000128228,ENSG00000128311,ENSG00000129493,ENSG00000131435,ENSG00000131773,ENSG00000131778,ENSG00000133393,ENSG00000134864,ENSG00000134917,ENSG00000134955,ENSG00000135423,ENSG00000136153,ENSG00000137133,ENSG00000137825,ENSG00000138061,ENSG00000138375,ENSG00000139637,ENSG00000139687,ENSG00000140157,ENSG00000140470,ENSG00000141076,ENSG00000141401,ENSG00000142632,ENSG00000142731,ENSG00000143156,ENSG00000143570,ENSG00000143614,ENSG00000143653,ENSG00000143870,ENSG00000144749,ENSG00000145632,ENSG00000146674,ENSG00000146950,ENSG00000147255,ENSG00000147324,ENSG00000147912,ENSG00000148335,ENSG00000149599,ENSG00000149927,ENSG00000152969,ENSG00000153395,ENSG00000153721,ENSG00000154319,ENSG00000154359,ENSG00000156218,ENSG00000156219,ENSG00000157445,ENSG00000159399,ENSG00000159423,ENSG00000159714,ENSG00000159842,ENSG00000161011,ENSG00000162300,ENSG00000162426,ENSG00000162511,ENSG00000162520,ENSG00000162946,ENSG00000163029,ENSG00000163521,ENSG00000163755,ENSG00000163815,ENSG00000163840,ENSG00000164236,ENSG00000164733,ENSG00000164741,ENSG00000165072,ENSG00000165916,ENSG00000166006,ENSG00000166455,ENSG00000166710,ENSG00000166750,ENSG00000166780,ENSG00000166794,ENSG00000166912,ENSG00000167703,ENSG00000167716,ENSG00000167779,ENSG00000168000,ENSG00000168061,ENSG00000168298,ENSG00000169228,ENSG00000169621,ENSG00000169682,ENSG00000169918,ENSG00000170296,ENSG00000170464,ENSG00000170955,ENSG00000173113,ENSG00000173273,ENSG00000173486,ENSG00000175691,ENSG00000176531,ENSG00000176974,ENSG00000177045,ENSG00000179242,ENSG00000181215,ENSG00000182224,ENSG00000182240,ENSG00000182511,ENSG00000183654,ENSG00000184156,ENSG00000184163,ENSG00000184986,ENSG00000185100,ENSG00000186919,ENSG00000188010,ENSG00000196358,ENSG00000196562,ENSG00000196878,ENSG00000197226,ENSG00000197283,ENSG00000197321,ENSG00000197380,ENSG00000197763,ENSG00000197822,ENSG00000198420,ENSG00000198561,ENSG00000198901,ENSG00000204310,ENSG00000204381,ENSG00000205531,ENSG00000205560,ENSG00000206562,ENSG00000232119,ENSG00000234224,ENSG00000239264,ENSG00000243449,ENSG00000258643,ENSG00000259431,ENSG00000274211,ENSG00000275342,ENSG00000275832,ENSG00000277363,ENSG00000278311,ENSG00000278540
TF	Factor: AP-2gamma; motif: NSCCYNNRGSN	TF:M11482	FALSE	0.0206496	1.68509	6846	304	141	20011	ENSG00000001084,ENSG00000002822,ENSG00000006611,ENSG00000007174,ENSG00000007264,ENSG00000013288,ENSG00000044574,ENSG00000047662,ENSG00000051341,ENSG00000053918,ENSG00000068650,ENSG00000069188,ENSG00000077063,ENSG00000090006,ENSG00000090565,ENSG00000090905,ENSG00000091664,ENSG00000094804,ENSG00000095303,ENSG00000099849,ENSG00000100038,ENSG00000100207,ENSG00000100288,ENSG00000100299,ENSG00000100359,ENSG00000100368,ENSG00000100678,ENSG00000100842,ENSG00000101493,ENSG00000102032,ENSG00000102879,ENSG00000103222,ENSG00000104522,ENSG00000104626,ENSG00000105976,ENSG00000106123,ENSG00000107518,ENSG00000108961,ENSG00000110324,ENSG00000111249,ENSG00000112245,ENSG00000114378,ENSG00000116701,ENSG00000119242,ENSG00000120256,ENSG00000121039,ENSG00000125510,ENSG00000127415,ENSG00000127774,ENSG00000128311,ENSG00000129226,ENSG00000131435,ENSG00000131778,ENSG00000134864,ENSG00000134917,ENSG00000136153,ENSG00000136197,ENSG00000137825,ENSG00000138061,ENSG00000138375,ENSG00000139687,ENSG00000140157,ENSG00000140534,ENSG00000140675,ENSG00000141076,ENSG00000143156,ENSG00000143653,ENSG00000143870,ENSG00000144649,ENSG00000144749,ENSG00000145632,ENSG00000146530,ENSG00000147324,ENSG00000149927,ENSG00000153395,ENSG00000153721,ENSG00000154328,ENSG00000154359,ENSG00000154447,ENSG00000156218,ENSG00000157445,ENSG00000159399,ENSG00000159842,ENSG00000162300,ENSG00000162520,ENSG00000162687,ENSG00000162946,ENSG00000163029,ENSG00000164236,ENSG00000164733,ENSG00000164736,ENSG00000164867,ENSG00000166912,ENSG00000167244,ENSG00000167377,ENSG00000167716,ENSG00000168298,ENSG00000169918,ENSG00000170464,ENSG00000170955,ENSG00000173273,ENSG00000173486,ENSG00000175906,ENSG00000176974,ENSG00000177045,ENSG00000179242,ENSG00000182240,ENSG00000182511,ENSG00000183654,ENSG00000184156,ENSG00000184163,ENSG00000184730,ENSG00000184986,ENSG00000187024,ENSG00000188010,ENSG00000196118,ENSG00000196358,ENSG00000196562,ENSG00000196878,ENSG00000197226,ENSG00000197283,ENSG00000197321,ENSG00000197380,ENSG00000197653,ENSG00000197822,ENSG00000198901,ENSG00000204381,ENSG00000205531,ENSG00000205560,ENSG00000206562,ENSG00000234224,ENSG00000239264,ENSG00000243449,ENSG00000243725,ENSG00000259431,ENSG00000273706,ENSG00000274211,ENSG00000275342,ENSG00000275832,ENSG00000278311,ENSG00000278540
TF	Factor: E2F-2; motif: GCGCGCGCNCS	TF:M11529	FALSE	0.0208003	1.68193	16613	304	279	20011	ENSG00000001084,ENSG00000002822,ENSG00000006611,ENSG00000007174,ENSG00000007264,ENSG00000011201,ENSG00000013288,ENSG00000014164,ENSG00000030066,ENSG00000034053,ENSG00000036448,ENSG00000044574,ENSG00000047662,ENSG00000053918,ENSG00000062524,ENSG00000063438,ENSG00000066336,ENSG00000068650,ENSG00000069188,ENSG00000070047,ENSG00000077063,ENSG00000086205,ENSG00000087842,ENSG00000090006,ENSG00000090565,ENSG00000090905,ENSG00000094804,ENSG00000095303,ENSG00000095970,ENSG00000099849,ENSG00000100038,ENSG00000100084,ENSG00000100109,ENSG00000100207,ENSG00000100288,ENSG00000100299,ENSG00000100320,ENSG00000100330,ENSG00000100359,ENSG00000100379,ENSG00000100473,ENSG00000100678,ENSG00000100842,ENSG00000101493,ENSG00000102032,ENSG00000102409,ENSG00000102879,ENSG00000103222,ENSG00000103876,ENSG00000104067,ENSG00000104522,ENSG00000104626,ENSG00000104808,ENSG00000105290,ENSG00000105976,ENSG00000106123,ENSG00000106125,ENSG00000106948,ENSG00000106992,ENSG00000107518,ENSG00000108423,ENSG00000108961,ENSG00000110025,ENSG00000110324,ENSG00000111058,ENSG00000111249,ENSG00000111254,ENSG00000111325,ENSG00000112031,ENSG00000112245,ENSG00000113119,ENSG00000114378,ENSG00000114757,ENSG00000115457,ENSG00000116117,ENSG00000116711,ENSG00000119242,ENSG00000119725,ENSG00000120256,ENSG00000121039,ENSG00000121440,ENSG00000121691,ENSG00000121898,ENSG00000121905,ENSG00000122122,ENSG00000122870,ENSG00000122971,ENSG00000124145,ENSG00000125510,ENSG00000127022,ENSG00000127415,ENSG00000127774,ENSG00000128052,ENSG00000128228,ENSG00000128311,ENSG00000128346,ENSG00000129226,ENSG00000129493,ENSG00000130943,ENSG00000131435,ENSG00000131773,ENSG00000131778,ENSG00000132561,ENSG00000133393,ENSG00000134864,ENSG00000134917,ENSG00000134955,ENSG00000135423,ENSG00000136153,ENSG00000136197,ENSG00000137133,ENSG00000137825,ENSG00000138061,ENSG00000138375,ENSG00000138642,ENSG00000138750,ENSG00000138772,ENSG00000139637,ENSG00000139687,ENSG00000140157,ENSG00000140470,ENSG00000140534,ENSG00000140675,ENSG00000140945,ENSG00000141076,ENSG00000141101,ENSG00000141401,ENSG00000142632,ENSG00000142731,ENSG00000143156,ENSG00000143570,ENSG00000143614,ENSG00000143653,ENSG00000143870,ENSG00000144649,ENSG00000144749,ENSG00000145632,ENSG00000146530,ENSG00000146674,ENSG00000146950,ENSG00000147255,ENSG00000147324,ENSG00000147655,ENSG00000147912,ENSG00000148335,ENSG00000148482,ENSG00000149599,ENSG00000149927,ENSG00000150051,ENSG00000152969,ENSG00000153395,ENSG00000153721,ENSG00000154080,ENSG00000154319,ENSG00000154328,ENSG00000154359,ENSG00000154447,ENSG00000156218,ENSG00000156219,ENSG00000156232,ENSG00000157445,ENSG00000159399,ENSG00000159423,ENSG00000159714,ENSG00000159842,ENSG00000161011,ENSG00000161654,ENSG00000162300,ENSG00000162426,ENSG00000162511,ENSG00000162520,ENSG00000162687,ENSG00000162711,ENSG00000162946,ENSG00000163029,ENSG00000163521,ENSG00000163755,ENSG00000163815,ENSG00000163840,ENSG00000164236,ENSG00000164597,ENSG00000164733,ENSG00000164736,ENSG00000164741,ENSG00000165072,ENSG00000165675,ENSG00000165916,ENSG00000166006,ENSG00000166455,ENSG00000166710,ENSG00000166750,ENSG00000166780,ENSG00000166794,ENSG00000166912,ENSG00000167244,ENSG00000167377,ENSG00000167524,ENSG00000167703,ENSG00000167716,ENSG00000167779,ENSG00000168000,ENSG00000168038,ENSG00000168061,ENSG00000168298,ENSG00000169006,ENSG00000169228,ENSG00000169621,ENSG00000169682,ENSG00000169918,ENSG00000170296,ENSG00000170464,ENSG00000170955,ENSG00000173113,ENSG00000173273,ENSG00000173486,ENSG00000175691,ENSG00000175906,ENSG00000176531,ENSG00000176842,ENSG00000176974,ENSG00000177045,ENSG00000179242,ENSG00000181215,ENSG00000182224,ENSG00000182240,ENSG00000182511,ENSG00000183323,ENSG00000183654,ENSG00000184156,ENSG00000184163,ENSG00000184986,ENSG00000185100,ENSG00000186919,ENSG00000186994,ENSG00000187024,ENSG00000188010,ENSG00000189367,ENSG00000196118,ENSG00000196358,ENSG00000196562,ENSG00000196878,ENSG00000197226,ENSG00000197275,ENSG00000197283,ENSG00000197321,ENSG00000197380,ENSG00000197653,ENSG00000197763,ENSG00000197822,ENSG00000198420,ENSG00000198561,ENSG00000198901,ENSG00000198937,ENSG00000204256,ENSG00000204310,ENSG00000204381,ENSG00000204536,ENSG00000204619,ENSG00000204852,ENSG00000205531,ENSG00000205560,ENSG00000206562,ENSG00000213782,ENSG00000232119,ENSG00000234224,ENSG00000239264,ENSG00000240303,ENSG00000243449,ENSG00000243725,ENSG00000258643,ENSG00000259431,ENSG00000273706,ENSG00000274211,ENSG00000275342,ENSG00000275832,ENSG00000277363,ENSG00000278053,ENSG00000278311,ENSG00000278540
TF	Factor: SP2; motif: GGGCGGGAC	TF:M01783	FALSE	0.0241625	1.61686	9359	304	180	20011	ENSG00000001084,ENSG00000006611,ENSG00000007174,ENSG00000013288,ENSG00000014164,ENSG00000030066,ENSG00000044574,ENSG00000053918,ENSG00000062524,ENSG00000063438,ENSG00000066336,ENSG00000068650,ENSG00000070047,ENSG00000077063,ENSG00000090006,ENSG00000090565,ENSG00000099849,ENSG00000100084,ENSG00000100207,ENSG00000100288,ENSG00000100299,ENSG00000100330,ENSG00000100379,ENSG00000100842,ENSG00000101493,ENSG00000102032,ENSG00000102409,ENSG00000103222,ENSG00000103876,ENSG00000104067,ENSG00000104522,ENSG00000104808,ENSG00000105290,ENSG00000105976,ENSG00000106123,ENSG00000106992,ENSG00000107518,ENSG00000108423,ENSG00000108961,ENSG00000110025,ENSG00000110324,ENSG00000111249,ENSG00000112031,ENSG00000113119,ENSG00000116701,ENSG00000120256,ENSG00000121440,ENSG00000121691,ENSG00000121898,ENSG00000121905,ENSG00000122971,ENSG00000124145,ENSG00000125510,ENSG00000127022,ENSG00000127415,ENSG00000127774,ENSG00000128052,ENSG00000128311,ENSG00000129493,ENSG00000130943,ENSG00000131773,ENSG00000131778,ENSG00000133393,ENSG00000134917,ENSG00000134955,ENSG00000136153,ENSG00000137133,ENSG00000137825,ENSG00000138061,ENSG00000138079,ENSG00000138375,ENSG00000139626,ENSG00000139637,ENSG00000140157,ENSG00000140470,ENSG00000141076,ENSG00000141101,ENSG00000141401,ENSG00000142731,ENSG00000143156,ENSG00000143614,ENSG00000143653,ENSG00000143870,ENSG00000144749,ENSG00000145632,ENSG00000146950,ENSG00000147324,ENSG00000147912,ENSG00000148335,ENSG00000149599,ENSG00000152969,ENSG00000153395,ENSG00000153721,ENSG00000154359,ENSG00000154447,ENSG00000156218,ENSG00000156219,ENSG00000157445,ENSG00000159399,ENSG00000159423,ENSG00000159714,ENSG00000159842,ENSG00000161011,ENSG00000162300,ENSG00000162426,ENSG00000162511,ENSG00000162520,ENSG00000162946,ENSG00000163029,ENSG00000163755,ENSG00000163840,ENSG00000164236,ENSG00000164733,ENSG00000164741,ENSG00000165072,ENSG00000165916,ENSG00000166455,ENSG00000166750,ENSG00000166780,ENSG00000166794,ENSG00000166912,ENSG00000167244,ENSG00000167377,ENSG00000167524,ENSG00000167716,ENSG00000167779,ENSG00000168000,ENSG00000168061,ENSG00000168298,ENSG00000169228,ENSG00000169621,ENSG00000169682,ENSG00000169918,ENSG00000170296,ENSG00000170464,ENSG00000170955,ENSG00000173273,ENSG00000173486,ENSG00000175691,ENSG00000175906,ENSG00000176531,ENSG00000176842,ENSG00000176974,ENSG00000177045,ENSG00000179242,ENSG00000181215,ENSG00000182240,ENSG00000182511,ENSG00000183654,ENSG00000184156,ENSG00000184163,ENSG00000184986,ENSG00000185100,ENSG00000186919,ENSG00000187024,ENSG00000188010,ENSG00000196118,ENSG00000196562,ENSG00000196878,ENSG00000197226,ENSG00000197275,ENSG00000197380,ENSG00000197653,ENSG00000197763,ENSG00000198420,ENSG00000204256,ENSG00000204310,ENSG00000204852,ENSG00000205531,ENSG00000205560,ENSG00000232119,ENSG00000239264,ENSG00000243449,ENSG00000258643,ENSG00000259431,ENSG00000274211,ENSG00000275832,ENSG00000277363,ENSG00000278311,ENSG00000278540
TF	Factor: ZF5; motif: GSGCGCGR; match class: 1	TF:M00716_1	FALSE	0.0250975	1.60037	14451	304	252	20011	ENSG00000001084,ENSG00000002822,ENSG00000006611,ENSG00000007174,ENSG00000007264,ENSG00000011201,ENSG00000013288,ENSG00000014164,ENSG00000030066,ENSG00000044574,ENSG00000047662,ENSG00000053918,ENSG00000062524,ENSG00000063438,ENSG00000068650,ENSG00000069188,ENSG00000070047,ENSG00000077063,ENSG00000086205,ENSG00000090006,ENSG00000090565,ENSG00000090905,ENSG00000091664,ENSG00000095303,ENSG00000095970,ENSG00000099849,ENSG00000100038,ENSG00000100084,ENSG00000100109,ENSG00000100207,ENSG00000100288,ENSG00000100299,ENSG00000100330,ENSG00000100359,ENSG00000100379,ENSG00000100473,ENSG00000100678,ENSG00000100842,ENSG00000101493,ENSG00000102409,ENSG00000102879,ENSG00000103222,ENSG00000103876,ENSG00000104067,ENSG00000104522,ENSG00000104626,ENSG00000104808,ENSG00000105290,ENSG00000105976,ENSG00000106123,ENSG00000106125,ENSG00000106948,ENSG00000106992,ENSG00000107518,ENSG00000108423,ENSG00000108961,ENSG00000110025,ENSG00000110324,ENSG00000111058,ENSG00000111249,ENSG00000111325,ENSG00000112031,ENSG00000112245,ENSG00000113119,ENSG00000114757,ENSG00000115457,ENSG00000116117,ENSG00000119242,ENSG00000119725,ENSG00000120256,ENSG00000121039,ENSG00000121440,ENSG00000121691,ENSG00000121898,ENSG00000121905,ENSG00000122870,ENSG00000122971,ENSG00000124145,ENSG00000125510,ENSG00000127022,ENSG00000127415,ENSG00000127774,ENSG00000128052,ENSG00000128228,ENSG00000128311,ENSG00000128346,ENSG00000129493,ENSG00000130943,ENSG00000131435,ENSG00000131773,ENSG00000131778,ENSG00000133393,ENSG00000134864,ENSG00000134917,ENSG00000134955,ENSG00000135423,ENSG00000136153,ENSG00000136197,ENSG00000137133,ENSG00000137825,ENSG00000138061,ENSG00000138375,ENSG00000138642,ENSG00000138750,ENSG00000138772,ENSG00000139637,ENSG00000139687,ENSG00000140157,ENSG00000140470,ENSG00000140534,ENSG00000140945,ENSG00000141076,ENSG00000141101,ENSG00000141401,ENSG00000142731,ENSG00000143570,ENSG00000143614,ENSG00000143653,ENSG00000143870,ENSG00000144649,ENSG00000144749,ENSG00000145632,ENSG00000146530,ENSG00000146674,ENSG00000146950,ENSG00000147324,ENSG00000147655,ENSG00000147912,ENSG00000148335,ENSG00000149599,ENSG00000149927,ENSG00000150051,ENSG00000152969,ENSG00000153395,ENSG00000153721,ENSG00000154319,ENSG00000154328,ENSG00000154359,ENSG00000154447,ENSG00000154783,ENSG00000156218,ENSG00000156232,ENSG00000157445,ENSG00000159399,ENSG00000159423,ENSG00000159714,ENSG00000159842,ENSG00000161011,ENSG00000161654,ENSG00000162300,ENSG00000162426,ENSG00000162520,ENSG00000162687,ENSG00000162946,ENSG00000163029,ENSG00000163521,ENSG00000163755,ENSG00000163815,ENSG00000163840,ENSG00000164236,ENSG00000164597,ENSG00000164733,ENSG00000164736,ENSG00000164741,ENSG00000165072,ENSG00000165675,ENSG00000165916,ENSG00000166006,ENSG00000166455,ENSG00000166710,ENSG00000166750,ENSG00000166780,ENSG00000166794,ENSG00000166912,ENSG00000167377,ENSG00000167703,ENSG00000167716,ENSG00000167779,ENSG00000168000,ENSG00000168038,ENSG00000168061,ENSG00000168298,ENSG00000169006,ENSG00000169228,ENSG00000169621,ENSG00000169682,ENSG00000169918,ENSG00000170296,ENSG00000170464,ENSG00000170955,ENSG00000173113,ENSG00000173273,ENSG00000173486,ENSG00000175691,ENSG00000175906,ENSG00000176531,ENSG00000176842,ENSG00000176974,ENSG00000177045,ENSG00000179242,ENSG00000181215,ENSG00000182224,ENSG00000182240,ENSG00000182511,ENSG00000183654,ENSG00000184156,ENSG00000184163,ENSG00000184986,ENSG00000185100,ENSG00000186994,ENSG00000187024,ENSG00000188010,ENSG00000196118,ENSG00000196358,ENSG00000196562,ENSG00000197226,ENSG00000197275,ENSG00000197283,ENSG00000197321,ENSG00000197380,ENSG00000197653,ENSG00000197763,ENSG00000197822,ENSG00000198420,ENSG00000198561,ENSG00000198901,ENSG00000198937,ENSG00000204256,ENSG00000204381,ENSG00000204536,ENSG00000204619,ENSG00000204852,ENSG00000205531,ENSG00000205560,ENSG00000206562,ENSG00000213782,ENSG00000218336,ENSG00000232119,ENSG00000234224,ENSG00000239264,ENSG00000243449,ENSG00000243725,ENSG00000258643,ENSG00000259431,ENSG00000273706,ENSG00000274211,ENSG00000275342,ENSG00000275832,ENSG00000277363,ENSG00000278053,ENSG00000278311,ENSG00000278540
TF	Factor: Sp1; motif: NGGGGGCGGGGYN	TF:M00196	FALSE	0.0264719	1.57722	10509	304	197	20011	ENSG00000006611,ENSG00000007174,ENSG00000007264,ENSG00000013288,ENSG00000014164,ENSG00000030066,ENSG00000036448,ENSG00000044574,ENSG00000053918,ENSG00000062524,ENSG00000063438,ENSG00000069188,ENSG00000070047,ENSG00000077063,ENSG00000090006,ENSG00000090565,ENSG00000095303,ENSG00000099849,ENSG00000100084,ENSG00000100207,ENSG00000100288,ENSG00000100299,ENSG00000100330,ENSG00000100359,ENSG00000100379,ENSG00000100842,ENSG00000101493,ENSG00000102032,ENSG00000102409,ENSG00000103222,ENSG00000103876,ENSG00000104067,ENSG00000104522,ENSG00000104626,ENSG00000104808,ENSG00000105290,ENSG00000105976,ENSG00000106123,ENSG00000106992,ENSG00000107518,ENSG00000108423,ENSG00000108961,ENSG00000110025,ENSG00000110324,ENSG00000111058,ENSG00000111249,ENSG00000111254,ENSG00000111325,ENSG00000112031,ENSG00000112245,ENSG00000113119,ENSG00000115457,ENSG00000119725,ENSG00000120256,ENSG00000121039,ENSG00000121440,ENSG00000121691,ENSG00000121898,ENSG00000121905,ENSG00000122870,ENSG00000122971,ENSG00000124145,ENSG00000125510,ENSG00000127022,ENSG00000127415,ENSG00000127774,ENSG00000128052,ENSG00000128228,ENSG00000128311,ENSG00000129493,ENSG00000131435,ENSG00000131773,ENSG00000131778,ENSG00000133393,ENSG00000134864,ENSG00000134917,ENSG00000134955,ENSG00000136153,ENSG00000137133,ENSG00000137825,ENSG00000138061,ENSG00000138375,ENSG00000139637,ENSG00000140157,ENSG00000140470,ENSG00000141076,ENSG00000141101,ENSG00000141401,ENSG00000142632,ENSG00000143156,ENSG00000143570,ENSG00000143614,ENSG00000143653,ENSG00000143870,ENSG00000144749,ENSG00000145632,ENSG00000146674,ENSG00000146950,ENSG00000147255,ENSG00000147324,ENSG00000147655,ENSG00000147912,ENSG00000148335,ENSG00000149599,ENSG00000149927,ENSG00000152969,ENSG00000153395,ENSG00000153721,ENSG00000154319,ENSG00000154359,ENSG00000154447,ENSG00000156218,ENSG00000156219,ENSG00000157445,ENSG00000159399,ENSG00000159714,ENSG00000159842,ENSG00000161011,ENSG00000162300,ENSG00000162426,ENSG00000162511,ENSG00000162520,ENSG00000162946,ENSG00000163029,ENSG00000163755,ENSG00000163815,ENSG00000163840,ENSG00000164236,ENSG00000164733,ENSG00000164741,ENSG00000165072,ENSG00000165916,ENSG00000166006,ENSG00000166455,ENSG00000166710,ENSG00000166780,ENSG00000166794,ENSG00000166912,ENSG00000167703,ENSG00000167716,ENSG00000167779,ENSG00000168000,ENSG00000168061,ENSG00000168298,ENSG00000169228,ENSG00000169621,ENSG00000169682,ENSG00000169918,ENSG00000170296,ENSG00000170464,ENSG00000170955,ENSG00000173113,ENSG00000173273,ENSG00000173486,ENSG00000175691,ENSG00000176531,ENSG00000176974,ENSG00000177045,ENSG00000179242,ENSG00000181215,ENSG00000182224,ENSG00000182240,ENSG00000183654,ENSG00000184163,ENSG00000184986,ENSG00000185100,ENSG00000186919,ENSG00000186994,ENSG00000188010,ENSG00000189367,ENSG00000196358,ENSG00000196562,ENSG00000196878,ENSG00000197226,ENSG00000197283,ENSG00000197380,ENSG00000197763,ENSG00000198420,ENSG00000198561,ENSG00000198901,ENSG00000204310,ENSG00000204381,ENSG00000205531,ENSG00000205560,ENSG00000206562,ENSG00000232119,ENSG00000234224,ENSG00000239264,ENSG00000243449,ENSG00000258643,ENSG00000259431,ENSG00000274211,ENSG00000275342,ENSG00000275832,ENSG00000277363,ENSG00000278311,ENSG00000278540
TF	Factor: E2F-2; motif: GCGCGCGCGYW; match class: 1	TF:M11531_1	FALSE	0.0359709	1.44405	12643	304	227	20011	ENSG00000001084,ENSG00000002822,ENSG00000006611,ENSG00000007174,ENSG00000007264,ENSG00000011201,ENSG00000013288,ENSG00000014164,ENSG00000044574,ENSG00000047662,ENSG00000053918,ENSG00000062524,ENSG00000063438,ENSG00000068650,ENSG00000069188,ENSG00000070047,ENSG00000077063,ENSG00000086205,ENSG00000090006,ENSG00000090565,ENSG00000090905,ENSG00000094804,ENSG00000095303,ENSG00000099849,ENSG00000100038,ENSG00000100084,ENSG00000100207,ENSG00000100288,ENSG00000100299,ENSG00000100320,ENSG00000100330,ENSG00000100359,ENSG00000100473,ENSG00000100678,ENSG00000100842,ENSG00000101493,ENSG00000102032,ENSG00000102409,ENSG00000102879,ENSG00000103222,ENSG00000103876,ENSG00000104067,ENSG00000104522,ENSG00000104626,ENSG00000105290,ENSG00000105976,ENSG00000106123,ENSG00000106125,ENSG00000106992,ENSG00000107518,ENSG00000108423,ENSG00000110025,ENSG00000110324,ENSG00000111249,ENSG00000111325,ENSG00000112245,ENSG00000113119,ENSG00000114757,ENSG00000115457,ENSG00000116117,ENSG00000116711,ENSG00000119725,ENSG00000120256,ENSG00000121039,ENSG00000121440,ENSG00000121898,ENSG00000121905,ENSG00000122870,ENSG00000122971,ENSG00000124145,ENSG00000125510,ENSG00000127022,ENSG00000127415,ENSG00000127774,ENSG00000128052,ENSG00000128228,ENSG00000128311,ENSG00000128346,ENSG00000129493,ENSG00000130943,ENSG00000131435,ENSG00000131773,ENSG00000131778,ENSG00000133393,ENSG00000134864,ENSG00000134917,ENSG00000134955,ENSG00000135423,ENSG00000136153,ENSG00000136197,ENSG00000137133,ENSG00000137825,ENSG00000138061,ENSG00000138375,ENSG00000138642,ENSG00000138750,ENSG00000138772,ENSG00000139687,ENSG00000140157,ENSG00000140470,ENSG00000140534,ENSG00000140945,ENSG00000141076,ENSG00000141101,ENSG00000141401,ENSG00000142731,ENSG00000143570,ENSG00000143614,ENSG00000143653,ENSG00000143870,ENSG00000144649,ENSG00000144749,ENSG00000145632,ENSG00000146530,ENSG00000146674,ENSG00000146950,ENSG00000147324,ENSG00000147655,ENSG00000147912,ENSG00000148335,ENSG00000149599,ENSG00000149927,ENSG00000150051,ENSG00000152969,ENSG00000153395,ENSG00000153721,ENSG00000154328,ENSG00000154359,ENSG00000154447,ENSG00000156218,ENSG00000156232,ENSG00000157445,ENSG00000159399,ENSG00000159423,ENSG00000159714,ENSG00000159842,ENSG00000161011,ENSG00000161654,ENSG00000162300,ENSG00000162520,ENSG00000162946,ENSG00000163029,ENSG00000163755,ENSG00000163815,ENSG00000163840,ENSG00000164236,ENSG00000164597,ENSG00000164733,ENSG00000164736,ENSG00000164741,ENSG00000165675,ENSG00000165916,ENSG00000166455,ENSG00000166710,ENSG00000166750,ENSG00000166780,ENSG00000166794,ENSG00000166912,ENSG00000167703,ENSG00000167716,ENSG00000167779,ENSG00000168000,ENSG00000168038,ENSG00000168061,ENSG00000168298,ENSG00000169006,ENSG00000169228,ENSG00000169621,ENSG00000169682,ENSG00000169918,ENSG00000170296,ENSG00000170464,ENSG00000170955,ENSG00000173113,ENSG00000175691,ENSG00000175906,ENSG00000176531,ENSG00000176842,ENSG00000176974,ENSG00000177045,ENSG00000179242,ENSG00000181215,ENSG00000182224,ENSG00000182240,ENSG00000182511,ENSG00000183654,ENSG00000184156,ENSG00000184163,ENSG00000184986,ENSG00000185100,ENSG00000186994,ENSG00000187024,ENSG00000188010,ENSG00000196118,ENSG00000196358,ENSG00000196562,ENSG00000197226,ENSG00000197275,ENSG00000197321,ENSG00000197380,ENSG00000197653,ENSG00000197763,ENSG00000197822,ENSG00000198420,ENSG00000198561,ENSG00000198901,ENSG00000198937,ENSG00000204256,ENSG00000204310,ENSG00000204381,ENSG00000204536,ENSG00000204852,ENSG00000205531,ENSG00000205560,ENSG00000213782,ENSG00000218336,ENSG00000234224,ENSG00000239264,ENSG00000243449,ENSG00000259431,ENSG00000273706,ENSG00000274211,ENSG00000275342,ENSG00000275832,ENSG00000277363,ENSG00000278311,ENSG00000278540
TF	Factor: AP-2gamma:HES-7; motif: NNCACGYGNNNNNNSCCNNNGGS	TF:M08662	FALSE	0.0371585	1.42994	2011	304	55	20011	ENSG00000002822,ENSG00000007264,ENSG00000036448,ENSG00000063438,ENSG00000068650,ENSG00000069188,ENSG00000077063,ENSG00000095970,ENSG00000100379,ENSG00000100473,ENSG00000100842,ENSG00000101493,ENSG00000103222,ENSG00000103876,ENSG00000104067,ENSG00000105290,ENSG00000106123,ENSG00000107518,ENSG00000114757,ENSG00000116711,ENSG00000121898,ENSG00000128311,ENSG00000131435,ENSG00000131773,ENSG00000131778,ENSG00000136153,ENSG00000141076,ENSG00000144749,ENSG00000146950,ENSG00000147324,ENSG00000148335,ENSG00000154359,ENSG00000156218,ENSG00000157445,ENSG00000159399,ENSG00000164236,ENSG00000164741,ENSG00000165916,ENSG00000167716,ENSG00000168061,ENSG00000169918,ENSG00000176531,ENSG00000183654,ENSG00000184163,ENSG00000184986,ENSG00000185100,ENSG00000188010,ENSG00000196562,ENSG00000197226,ENSG00000197763,ENSG00000198901,ENSG00000205531,ENSG00000234224,ENSG00000274211,ENSG00000278311
TF	Factor: Sp1; motif: NWRGCCACGCCCMCN	TF:M12152	FALSE	0.0467597	1.33013	7506	304	150	20011	ENSG00000001084,ENSG00000002822,ENSG00000006611,ENSG00000007174,ENSG00000013288,ENSG00000030066,ENSG00000044574,ENSG00000053918,ENSG00000062524,ENSG00000068650,ENSG00000070047,ENSG00000090006,ENSG00000090565,ENSG00000099849,ENSG00000100084,ENSG00000100207,ENSG00000100288,ENSG00000100299,ENSG00000100330,ENSG00000100359,ENSG00000101493,ENSG00000102032,ENSG00000102409,ENSG00000102879,ENSG00000103876,ENSG00000104067,ENSG00000104522,ENSG00000104626,ENSG00000104808,ENSG00000105290,ENSG00000105976,ENSG00000107518,ENSG00000108423,ENSG00000108961,ENSG00000110025,ENSG00000110324,ENSG00000111058,ENSG00000111249,ENSG00000111325,ENSG00000112031,ENSG00000112245,ENSG00000113119,ENSG00000115457,ENSG00000116117,ENSG00000119242,ENSG00000120256,ENSG00000122971,ENSG00000127022,ENSG00000127415,ENSG00000127774,ENSG00000128052,ENSG00000129493,ENSG00000131435,ENSG00000131778,ENSG00000133393,ENSG00000136153,ENSG00000137133,ENSG00000137825,ENSG00000138061,ENSG00000138375,ENSG00000138772,ENSG00000139637,ENSG00000140157,ENSG00000141076,ENSG00000141101,ENSG00000141401,ENSG00000143156,ENSG00000143570,ENSG00000143653,ENSG00000143870,ENSG00000144749,ENSG00000145632,ENSG00000146530,ENSG00000146950,ENSG00000147255,ENSG00000149927,ENSG00000152969,ENSG00000153395,ENSG00000153721,ENSG00000154328,ENSG00000154359,ENSG00000156218,ENSG00000156219,ENSG00000159714,ENSG00000159842,ENSG00000161011,ENSG00000161654,ENSG00000162300,ENSG00000162946,ENSG00000163029,ENSG00000163755,ENSG00000164236,ENSG00000164597,ENSG00000164736,ENSG00000164741,ENSG00000165072,ENSG00000165916,ENSG00000166455,ENSG00000167244,ENSG00000167703,ENSG00000167779,ENSG00000168000,ENSG00000168061,ENSG00000168298,ENSG00000169006,ENSG00000169228,ENSG00000169621,ENSG00000169918,ENSG00000170296,ENSG00000170464,ENSG00000170955,ENSG00000173273,ENSG00000173486,ENSG00000175691,ENSG00000176531,ENSG00000176974,ENSG00000177045,ENSG00000179242,ENSG00000181215,ENSG00000182224,ENSG00000182240,ENSG00000182511,ENSG00000184156,ENSG00000184163,ENSG00000184986,ENSG00000185100,ENSG00000186919,ENSG00000186994,ENSG00000187024,ENSG00000188010,ENSG00000196878,ENSG00000197321,ENSG00000197380,ENSG00000197653,ENSG00000197763,ENSG00000198901,ENSG00000198937,ENSG00000204310,ENSG00000204536,ENSG00000205531,ENSG00000205560,ENSG00000239264,ENSG00000243449,ENSG00000243725,ENSG00000258643,ENSG00000259431,ENSG00000274211,ENSG00000275832,ENSG00000277363,ENSG00000278540
TF	Factor: ZXDL; motif: GSGSCNNGGGMRGCNCCGGGS; match class: 1	TF:M12722_1	FALSE	0.0469848	1.32804	6819	304	139	20011	ENSG00000001084,ENSG00000007174,ENSG00000007264,ENSG00000011201,ENSG00000013288,ENSG00000044574,ENSG00000051341,ENSG00000053918,ENSG00000063438,ENSG00000068650,ENSG00000069188,ENSG00000070047,ENSG00000077063,ENSG00000090006,ENSG00000090565,ENSG00000090905,ENSG00000099849,ENSG00000100084,ENSG00000100207,ENSG00000100288,ENSG00000100299,ENSG00000100330,ENSG00000100359,ENSG00000100379,ENSG00000100473,ENSG00000100678,ENSG00000100842,ENSG00000101493,ENSG00000102409,ENSG00000102879,ENSG00000103222,ENSG00000103876,ENSG00000104067,ENSG00000105290,ENSG00000106123,ENSG00000107518,ENSG00000108423,ENSG00000111249,ENSG00000111325,ENSG00000112245,ENSG00000114757,ENSG00000115457,ENSG00000116117,ENSG00000119725,ENSG00000120256,ENSG00000121039,ENSG00000121898,ENSG00000121905,ENSG00000122870,ENSG00000124145,ENSG00000127022,ENSG00000127415,ENSG00000128228,ENSG00000128311,ENSG00000128346,ENSG00000130943,ENSG00000131435,ENSG00000131773,ENSG00000134917,ENSG00000134955,ENSG00000136153,ENSG00000136197,ENSG00000137825,ENSG00000138061,ENSG00000138642,ENSG00000139687,ENSG00000140157,ENSG00000140470,ENSG00000141076,ENSG00000143614,ENSG00000143870,ENSG00000144649,ENSG00000144749,ENSG00000146950,ENSG00000147324,ENSG00000149599,ENSG00000149927,ENSG00000150051,ENSG00000152969,ENSG00000153395,ENSG00000153721,ENSG00000154359,ENSG00000154447,ENSG00000156232,ENSG00000157445,ENSG00000159423,ENSG00000159842,ENSG00000161011,ENSG00000162426,ENSG00000162511,ENSG00000163029,ENSG00000163840,ENSG00000164236,ENSG00000164597,ENSG00000164733,ENSG00000164741,ENSG00000165675,ENSG00000166780,ENSG00000166912,ENSG00000167377,ENSG00000167703,ENSG00000167716,ENSG00000167779,ENSG00000168061,ENSG00000169228,ENSG00000169918,ENSG00000173113,ENSG00000173486,ENSG00000176531,ENSG00000176842,ENSG00000176974,ENSG00000177045,ENSG00000179242,ENSG00000181215,ENSG00000182240,ENSG00000182511,ENSG00000183654,ENSG00000184156,ENSG00000184730,ENSG00000184986,ENSG00000187024,ENSG00000196118,ENSG00000196358,ENSG00000196562,ENSG00000197226,ENSG00000197321,ENSG00000197380,ENSG00000205531,ENSG00000234224,ENSG00000239264,ENSG00000240303,ENSG00000243449,ENSG00000273706,ENSG00000274211,ENSG00000275342,ENSG00000275832,ENSG00000277363,ENSG00000278311,ENSG00000278540

### Sheet: HvM_Flocculus_HumUP
source	term_name	term_id	highlighted	adjusted_p_value	negative_log10_of_adjusted_p_value	term_size	query_size	intersection_size	effective_domain_size	intersections
GO:MF	protein binding	GO:0005515	TRUE	1.10003e-09	8.9586	14811	607	517	20139	ENSG00000002016,ENSG00000005020,ENSG00000005961,ENSG00000007237,ENSG00000008438,ENSG00000010318,ENSG00000010610,ENSG00000025708,ENSG00000026652,ENSG00000028277,ENSG00000029364,ENSG00000031691,ENSG00000040341,ENSG00000040731,ENSG00000042781,ENSG00000049245,ENSG00000053770,ENSG00000054654,ENSG00000056558,ENSG00000057019,ENSG00000059728,ENSG00000064309,ENSG00000064995,ENSG00000065717,ENSG00000066651,ENSG00000067715,ENSG00000069667,ENSG00000069974,ENSG00000070501,ENSG00000070831,ENSG00000071073,ENSG00000071889,ENSG00000072135,ENSG00000072786,ENSG00000073417,ENSG00000074201,ENSG00000075213,ENSG00000075223,ENSG00000075413,ENSG00000076344,ENSG00000076641,ENSG00000077232,ENSG00000077721,ENSG00000078114,ENSG00000078140,ENSG00000078142,ENSG00000079102,ENSG00000079950,ENSG00000080298,ENSG00000080644,ENSG00000081059,ENSG00000084073,ENSG00000085871,ENSG00000086061,ENSG00000086289,ENSG00000086589,ENSG00000088179,ENSG00000088305,ENSG00000089022,ENSG00000089916,ENSG00000090060,ENSG00000090534,ENSG00000090539,ENSG00000091136,ENSG00000091436,ENSG00000091483,ENSG00000091831,ENSG00000091844,ENSG00000092094,ENSG00000093167,ENSG00000093183,ENSG00000094916,ENSG00000096093,ENSG00000099204,ENSG00000099864,ENSG00000100030,ENSG00000100147,ENSG00000100246,ENSG00000100360,ENSG00000100387,ENSG00000100505,ENSG00000100580,ENSG00000100647,ENSG00000100784,ENSG00000101019,ENSG00000101082,ENSG00000101236,ENSG00000101290,ENSG00000101955,ENSG00000102466,ENSG00000102780,ENSG00000102901,ENSG00000102924,ENSG00000103021,ENSG00000103495,ENSG00000104043,ENSG00000104154,ENSG00000104219,ENSG00000104231,ENSG00000104320,ENSG00000104365,ENSG00000104381,ENSG00000104408,ENSG00000104442,ENSG00000104738,ENSG00000106460,ENSG00000106603,ENSG00000106633,ENSG00000106686,ENSG00000106799,ENSG00000106809,ENSG00000107372,ENSG00000107551,ENSG00000108306,ENSG00000108468,ENSG00000108561,ENSG00000108604,ENSG00000108984,ENSG00000109046,ENSG00000109083,ENSG00000109133,ENSG00000109189,ENSG00000109270,ENSG00000109771,ENSG00000109790,ENSG00000109832,ENSG00000109911,ENSG00000109943,ENSG00000110887,ENSG00000111052,ENSG00000111145,ENSG00000111196,ENSG00000111269,ENSG00000111361,ENSG00000111371,ENSG00000111596,ENSG00000111615,ENSG00000111711,ENSG00000111728,ENSG00000111860,ENSG00000112053,ENSG00000112062,ENSG00000112079,ENSG00000112234,ENSG00000112237,ENSG00000112312,ENSG00000112541,ENSG00000112679,ENSG00000112981,ENSG00000113240,ENSG00000113356,ENSG00000113456,ENSG00000113719,ENSG00000114062,ENSG00000114279,ENSG00000114423,ENSG00000114544,ENSG00000114739,ENSG00000115109,ENSG00000115233,ENSG00000115252,ENSG00000115271,ENSG00000115762,ENSG00000115947,ENSG00000115966,ENSG00000116157,ENSG00000116237,ENSG00000116350,ENSG00000116497,ENSG00000116667,ENSG00000116819,ENSG00000117016,ENSG00000117335,ENSG00000117472,ENSG00000117602,ENSG00000117625,ENSG00000117697,ENSG00000117748,ENSG00000118260,ENSG00000118922,ENSG00000119283,ENSG00000119661,ENSG00000119820,ENSG00000119878,ENSG00000119977,ENSG00000120137,ENSG00000120156,ENSG00000120217,ENSG00000120253,ENSG00000120265,ENSG00000120539,ENSG00000120832,ENSG00000120925,ENSG00000121644,ENSG00000122042,ENSG00000122359,ENSG00000122566,ENSG00000122574,ENSG00000123643,ENSG00000123908,ENSG00000124374,ENSG00000125657,ENSG00000125691,ENSG00000125952,ENSG00000126070,ENSG00000127083,ENSG00000127328,ENSG00000127955,ENSG00000128607,ENSG00000128944,ENSG00000129151,ENSG00000129317,ENSG00000129472,ENSG00000129625,ENSG00000129749,ENSG00000129993,ENSG00000130332,ENSG00000130477,ENSG00000130517,ENSG00000130640,ENSG00000131459,ENSG00000132305,ENSG00000132359,ENSG00000133706,ENSG00000134245,ENSG00000134294,ENSG00000134759,ENSG00000134779,ENSG00000134852,ENSG00000135124,ENSG00000135253,ENSG00000135333,ENSG00000135407,ENSG00000135549,ENSG00000135698,ENSG00000135956,ENSG00000136014,ENSG00000136193,ENSG00000136827,ENSG00000137142,ENSG00000137288,ENSG00000137364,ENSG00000137502,ENSG00000137692,ENSG00000138166,ENSG00000138382,ENSG00000138448,ENSG00000138604,ENSG00000138944,ENSG00000139508,ENSG00000139651,ENSG00000139767,ENSG00000139946,ENSG00000139974,ENSG00000139998,ENSG00000140009,ENSG00000140538,ENSG00000140807,ENSG00000140983,ENSG00000140990,ENSG00000141294,ENSG00000141646,ENSG00000142534,ENSG00000142856,ENSG00000142961,ENSG00000143127,ENSG00000143190,ENSG00000143458,ENSG00000143771,ENSG00000144161,ENSG00000144524,ENSG00000144677,ENSG00000144712,ENSG00000144895,ENSG00000145012,ENSG00000145388,ENSG00000145782,ENSG00000145990,ENSG00000146243,ENSG00000146352,ENSG00000146592,ENSG00000147481,ENSG00000147485,ENSG00000147535,ENSG00000147677,ENSG00000147894,ENSG00000148019,ENSG00000148943,ENSG00000149346,ENSG00000149636,ENSG00000151353,ENSG00000151470,ENSG00000151532,ENSG00000151692,ENSG00000151715,ENSG00000151746,ENSG00000151834,ENSG00000151881,ENSG00000152128,ENSG00000152147,ENSG00000152214,ENSG00000152465,ENSG00000152495,ENSG00000152932,ENSG00000153006,ENSG00000153487,ENSG00000153944,ENSG00000154001,ENSG00000154127,ENSG00000155158,ENSG00000155858,ENSG00000156011,ENSG00000156239,ENSG00000156531,ENSG00000156959,ENSG00000156976,ENSG00000157017,ENSG00000157110,ENSG00000157368,ENSG00000158258,ENSG00000158555,ENSG00000158985,ENSG00000160062,ENSG00000161896,ENSG00000162409,ENSG00000162599,ENSG00000162733,ENSG00000162772,ENSG00000162924,ENSG00000162971,ENSG00000163032,ENSG00000163141,ENSG00000163281,ENSG00000163291,ENSG00000163596,ENSG00000163630,ENSG00000163634,ENSG00000163938,ENSG00000163960,ENSG00000164038,ENSG00000164091,ENSG00000164106,ENSG00000164142,ENSG00000164167,ENSG00000164619,ENSG00000164684,ENSG00000164916,ENSG00000164983,ENSG00000165023,ENSG00000165233,ENSG00000165633,ENSG00000165983,ENSG00000165997,ENSG00000166037,ENSG00000166260,ENSG00000166343,ENSG00000166405,ENSG00000166436,ENSG00000166446,ENSG00000166450,ENSG00000166479,ENSG00000166839,ENSG00000166913,ENSG00000167005,ENSG00000167291,ENSG00000167468,ENSG00000167525,ENSG00000167964,ENSG00000168096,ENSG00000168246,ENSG00000168395,ENSG00000168496,ENSG00000168566,ENSG00000168675,ENSG00000168887,ENSG00000169026,ENSG00000169213,ENSG00000169282,ENSG00000169302,ENSG00000169446,ENSG00000169752,ENSG00000169967,ENSG00000170100,ENSG00000170153,ENSG00000170500,ENSG00000170802,ENSG00000171016,ENSG00000171217,ENSG00000171219,ENSG00000171435,ENSG00000171680,ENSG00000171729,ENSG00000172007,ENSG00000172086,ENSG00000172113,ENSG00000172175,ENSG00000172331,ENSG00000172425,ENSG00000172461,ENSG00000172671,ENSG00000172757,ENSG00000172795,ENSG00000173083,ENSG00000173221,ENSG00000173258,ENSG00000173409,ENSG00000173418,ENSG00000173960,ENSG00000174485,ENSG00000174776,ENSG00000174796,ENSG00000175054,ENSG00000175387,ENSG00000175390,ENSG00000175782,ENSG00000175893,ENSG00000176014,ENSG00000176261,ENSG00000176273,ENSG00000176896,ENSG00000177181,ENSG00000177301,ENSG00000177463,ENSG00000177511,ENSG00000177565,ENSG00000177570,ENSG00000177685,ENSG00000177694,ENSG00000177885,ENSG00000177888,ENSG00000177989,ENSG00000178038,ENSG00000178295,ENSG00000178950,ENSG00000179071,ENSG00000179195,ENSG00000179241,ENSG00000179583,ENSG00000180398,ENSG00000180628,ENSG00000180979,ENSG00000181392,ENSG00000181826,ENSG00000181904,ENSG00000182389,ENSG00000182575,ENSG00000182944,ENSG00000182963,ENSG00000183049,ENSG00000183137,ENSG00000183283,ENSG00000183715,ENSG00000183891,ENSG00000184220,ENSG00000184371,ENSG00000184465,ENSG00000184619,ENSG00000184672,ENSG00000184903,ENSG00000185053,ENSG00000185278,ENSG00000185565,ENSG00000186104,ENSG00000186812,ENSG00000187325,ENSG00000188312,ENSG00000188321,ENSG00000188730,ENSG00000188735,ENSG00000188803,ENSG00000188921,ENSG00000189319,ENSG00000196284,ENSG00000196407,ENSG00000196418,ENSG00000196470,ENSG00000196605,ENSG00000196776,ENSG00000196911,ENSG00000197044,ENSG00000197296,ENSG00000197329,ENSG00000197343,ENSG00000197622,ENSG00000197647,ENSG00000197746,ENSG00000197818,ENSG00000197860,ENSG00000197912,ENSG00000197956,ENSG00000198105,ENSG00000198133,ENSG00000198189,ENSG00000198478,ENSG00000198625,ENSG00000198668,ENSG00000198791,ENSG00000198860,ENSG00000198865,ENSG00000203685,ENSG00000204131,ENSG00000204628,ENSG00000204977,ENSG00000205060,ENSG00000205138,ENSG00000206560,ENSG00000213339,ENSG00000214140,ENSG00000214193,ENSG00000215788,ENSG00000230124,ENSG00000230989,ENSG00000231824,ENSG00000244754,ENSG00000253719,ENSG00000265491,ENSG00000269313
GO:MF	ion binding	GO:0043167	TRUE	0.0260085	1.58488	6115	607	229	20139	ENSG00000005961,ENSG00000008438,ENSG00000010318,ENSG00000010610,ENSG00000023171,ENSG00000040731,ENSG00000056558,ENSG00000058866,ENSG00000067715,ENSG00000069667,ENSG00000069974,ENSG00000070501,ENSG00000070831,ENSG00000071073,ENSG00000072786,ENSG00000073146,ENSG00000073417,ENSG00000074410,ENSG00000074935,ENSG00000075413,ENSG00000077721,ENSG00000078124,ENSG00000078140,ENSG00000078142,ENSG00000079102,ENSG00000080644,ENSG00000080823,ENSG00000082212,ENSG00000084073,ENSG00000085871,ENSG00000086061,ENSG00000086289,ENSG00000086589,ENSG00000088305,ENSG00000089022,ENSG00000090060,ENSG00000091436,ENSG00000091831,ENSG00000092094,ENSG00000096093,ENSG00000099204,ENSG00000100030,ENSG00000100360,ENSG00000100387,ENSG00000100505,ENSG00000100784,ENSG00000101236,ENSG00000101958,ENSG00000102780,ENSG00000103066,ENSG00000103495,ENSG00000104043,ENSG00000104154,ENSG00000104231,ENSG00000104365,ENSG00000104442,ENSG00000104738,ENSG00000106633,ENSG00000106799,ENSG00000107372,ENSG00000108984,ENSG00000109189,ENSG00000109832,ENSG00000110887,ENSG00000112062,ENSG00000112079,ENSG00000112541,ENSG00000113240,ENSG00000114062,ENSG00000114423,ENSG00000114739,ENSG00000115233,ENSG00000115252,ENSG00000115271,ENSG00000115762,ENSG00000115947,ENSG00000115966,ENSG00000118922,ENSG00000119283,ENSG00000120137,ENSG00000120156,ENSG00000120539,ENSG00000120925,ENSG00000121897,ENSG00000122359,ENSG00000123908,ENSG00000126070,ENSG00000127955,ENSG00000127990,ENSG00000129151,ENSG00000129472,ENSG00000129993,ENSG00000130477,ENSG00000132975,ENSG00000133706,ENSG00000134146,ENSG00000135124,ENSG00000135333,ENSG00000135407,ENSG00000135778,ENSG00000136014,ENSG00000136827,ENSG00000137364,ENSG00000137502,ENSG00000138382,ENSG00000138448,ENSG00000138604,ENSG00000138658,ENSG00000139651,ENSG00000139998,ENSG00000140009,ENSG00000140538,ENSG00000140807,ENSG00000140983,ENSG00000141646,ENSG00000142961,ENSG00000143127,ENSG00000144161,ENSG00000144677,ENSG00000145012,ENSG00000145348,ENSG00000146151,ENSG00000146352,ENSG00000146592,ENSG00000146856,ENSG00000147485,ENSG00000148795,ENSG00000150656,ENSG00000151692,ENSG00000151789,ENSG00000152128,ENSG00000152214,ENSG00000152495,ENSG00000152932,ENSG00000153006,ENSG00000153487,ENSG00000153904,ENSG00000156239,ENSG00000156531,ENSG00000156976,ENSG00000158258,ENSG00000160062,ENSG00000161298,ENSG00000161896,ENSG00000162409,ENSG00000162733,ENSG00000162971,ENSG00000163032,ENSG00000163590,ENSG00000163938,ENSG00000164684,ENSG00000165023,ENSG00000165983,ENSG00000165997,ENSG00000166260,ENSG00000166343,ENSG00000166436,ENSG00000167964,ENSG00000168395,ENSG00000168496,ENSG00000168566,ENSG00000169213,ENSG00000169282,ENSG00000169302,ENSG00000169967,ENSG00000170100,ENSG00000170153,ENSG00000170500,ENSG00000171016,ENSG00000171219,ENSG00000171246,ENSG00000171435,ENSG00000172007,ENSG00000172113,ENSG00000172671,ENSG00000172795,ENSG00000173258,ENSG00000173451,ENSG00000174776,ENSG00000174796,ENSG00000175054,ENSG00000175066,ENSG00000175387,ENSG00000176014,ENSG00000176261,ENSG00000176407,ENSG00000177181,ENSG00000177463,ENSG00000177511,ENSG00000177685,ENSG00000177888,ENSG00000178295,ENSG00000178950,ENSG00000179195,ENSG00000179583,ENSG00000180398,ENSG00000180628,ENSG00000180881,ENSG00000181690,ENSG00000182141,ENSG00000182944,ENSG00000183049,ENSG00000185278,ENSG00000186104,ENSG00000186377,ENSG00000186812,ENSG00000188321,ENSG00000189144,ENSG00000189420,ENSG00000196418,ENSG00000196470,ENSG00000196597,ENSG00000196605,ENSG00000197044,ENSG00000197343,ENSG00000197647,ENSG00000197746,ENSG00000197779,ENSG00000197912,ENSG00000197956,ENSG00000198018,ENSG00000198105,ENSG00000198625,ENSG00000198668,ENSG00000198791,ENSG00000204977,ENSG00000213339,ENSG00000230124,ENSG00000265491
GO:MF	transferase activity	GO:0016740	TRUE	0.0492803	1.30733	2354	607	102	20139	ENSG00000016864,ENSG00000025708,ENSG00000026652,ENSG00000058866,ENSG00000066651,ENSG00000070501,ENSG00000070831,ENSG00000071073,ENSG00000072786,ENSG00000075413,ENSG00000077721,ENSG00000078140,ENSG00000078142,ENSG00000080823,ENSG00000085871,ENSG00000088305,ENSG00000089022,ENSG00000090060,ENSG00000091436,ENSG00000092094,ENSG00000100030,ENSG00000100387,ENSG00000100505,ENSG00000100784,ENSG00000101290,ENSG00000102780,ENSG00000103066,ENSG00000104047,ENSG00000104219,ENSG00000104365,ENSG00000106633,ENSG00000106799,ENSG00000107614,ENSG00000108984,ENSG00000109046,ENSG00000111728,ENSG00000112062,ENSG00000112079,ENSG00000112981,ENSG00000113240,ENSG00000113356,ENSG00000114062,ENSG00000114423,ENSG00000114739,ENSG00000115966,ENSG00000116237,ENSG00000120137,ENSG00000120156,ENSG00000120265,ENSG00000120539,ENSG00000120925,ENSG00000121897,ENSG00000123600,ENSG00000131459,ENSG00000134852,ENSG00000135333,ENSG00000135454,ENSG00000137364,ENSG00000138382,ENSG00000139946,ENSG00000140538,ENSG00000143797,ENSG00000145348,ENSG00000145388,ENSG00000151692,ENSG00000152465,ENSG00000152495,ENSG00000156239,ENSG00000161896,ENSG00000162409,ENSG00000162733,ENSG00000169302,ENSG00000169570,ENSG00000169967,ENSG00000170153,ENSG00000170500,ENSG00000171219,ENSG00000171435,ENSG00000172113,ENSG00000172175,ENSG00000172461,ENSG00000173221,ENSG00000173418,ENSG00000174951,ENSG00000175054,ENSG00000175066,ENSG00000175893,ENSG00000176407,ENSG00000177511,ENSG00000178950,ENSG00000179583,ENSG00000181322,ENSG00000183049,ENSG00000188647,ENSG00000196470,ENSG00000197329,ENSG00000198075,ENSG00000198625,ENSG00000198668,ENSG00000204977,ENSG00000213339,ENSG00000265491
GO:BP	regulation of signaling	GO:0023051	TRUE	0.000241729	3.61667	3396	574	141	21010	ENSG00000010610,ENSG00000040341,ENSG00000049245,ENSG00000056558,ENSG00000058866,ENSG00000064309,ENSG00000065717,ENSG00000067715,ENSG00000069667,ENSG00000070831,ENSG00000071189,ENSG00000072135,ENSG00000073417,ENSG00000075213,ENSG00000075413,ENSG00000076344,ENSG00000078140,ENSG00000080298,ENSG00000080644,ENSG00000084073,ENSG00000086061,ENSG00000089022,ENSG00000090534,ENSG00000090539,ENSG00000091136,ENSG00000091436,ENSG00000091831,ENSG00000091844,ENSG00000099864,ENSG00000100030,ENSG00000100387,ENSG00000101082,ENSG00000101955,ENSG00000102924,ENSG00000103495,ENSG00000104219,ENSG00000104365,ENSG00000106633,ENSG00000106799,ENSG00000108306,ENSG00000108561,ENSG00000108984,ENSG00000109083,ENSG00000109133,ENSG00000109189,ENSG00000109270,ENSG00000111371,ENSG00000111596,ENSG00000111711,ENSG00000112062,ENSG00000112079,ENSG00000112237,ENSG00000112541,ENSG00000112679,ENSG00000112981,ENSG00000114062,ENSG00000114423,ENSG00000114739,ENSG00000117016,ENSG00000117335,ENSG00000117748,ENSG00000118260,ENSG00000119283,ENSG00000120156,ENSG00000125691,ENSG00000126070,ENSG00000127955,ENSG00000128607,ENSG00000129749,ENSG00000130477,ENSG00000132359,ENSG00000133706,ENSG00000134294,ENSG00000134759,ENSG00000134852,ENSG00000135124,ENSG00000135253,ENSG00000135333,ENSG00000135956,ENSG00000136014,ENSG00000137142,ENSG00000137288,ENSG00000138166,ENSG00000138448,ENSG00000139946,ENSG00000140538,ENSG00000140807,ENSG00000141646,ENSG00000144895,ENSG00000145348,ENSG00000147894,ENSG00000151746,ENSG00000152214,ENSG00000152465,ENSG00000153487,ENSG00000154127,ENSG00000156011,ENSG00000157017,ENSG00000157110,ENSG00000157368,ENSG00000158258,ENSG00000158985,ENSG00000162409,ENSG00000162733,ENSG00000162772,ENSG00000162924,ENSG00000163032,ENSG00000163291,ENSG00000164038,ENSG00000164619,ENSG00000165233,ENSG00000166913,ENSG00000167291,ENSG00000168395,ENSG00000168675,ENSG00000171246,ENSG00000171680,ENSG00000172175,ENSG00000173083,ENSG00000174485,ENSG00000175054,ENSG00000175387,ENSG00000177565,ENSG00000177885,ENSG00000178295,ENSG00000181826,ENSG00000182389,ENSG00000184371,ENSG00000187325,ENSG00000188730,ENSG00000188803,ENSG00000189319,ENSG00000196470,ENSG00000196776,ENSG00000197329,ENSG00000197622,ENSG00000198668,ENSG00000198791,ENSG00000204628,ENSG00000204977,ENSG00000265491
GO:BP	regulation of cell communication	GO:0010646	FALSE	0.000284036	3.54663	3405	574	141	21010	ENSG00000010610,ENSG00000025708,ENSG00000040341,ENSG00000056558,ENSG00000058866,ENSG00000064309,ENSG00000065717,ENSG00000067715,ENSG00000069667,ENSG00000070831,ENSG00000071189,ENSG00000072135,ENSG00000073417,ENSG00000075213,ENSG00000075413,ENSG00000076344,ENSG00000078140,ENSG00000080298,ENSG00000080644,ENSG00000084073,ENSG00000086061,ENSG00000089022,ENSG00000090534,ENSG00000090539,ENSG00000091136,ENSG00000091436,ENSG00000091831,ENSG00000091844,ENSG00000099864,ENSG00000100030,ENSG00000100387,ENSG00000101082,ENSG00000101955,ENSG00000102924,ENSG00000103495,ENSG00000104219,ENSG00000104365,ENSG00000106633,ENSG00000106799,ENSG00000108306,ENSG00000108561,ENSG00000108984,ENSG00000109083,ENSG00000109133,ENSG00000109189,ENSG00000109270,ENSG00000111371,ENSG00000111596,ENSG00000111711,ENSG00000112062,ENSG00000112079,ENSG00000112237,ENSG00000112541,ENSG00000112679,ENSG00000112981,ENSG00000114062,ENSG00000114279,ENSG00000114423,ENSG00000114739,ENSG00000117016,ENSG00000117335,ENSG00000117748,ENSG00000118260,ENSG00000119283,ENSG00000120156,ENSG00000125691,ENSG00000126070,ENSG00000127955,ENSG00000128607,ENSG00000129749,ENSG00000130477,ENSG00000132359,ENSG00000133706,ENSG00000134294,ENSG00000134759,ENSG00000134852,ENSG00000135124,ENSG00000135253,ENSG00000135333,ENSG00000135956,ENSG00000136014,ENSG00000137142,ENSG00000137288,ENSG00000138166,ENSG00000138448,ENSG00000139946,ENSG00000140538,ENSG00000140807,ENSG00000141646,ENSG00000144895,ENSG00000145348,ENSG00000147894,ENSG00000151746,ENSG00000152214,ENSG00000152465,ENSG00000153487,ENSG00000154127,ENSG00000156011,ENSG00000157017,ENSG00000157110,ENSG00000157368,ENSG00000158258,ENSG00000158985,ENSG00000162409,ENSG00000162733,ENSG00000162772,ENSG00000162924,ENSG00000163032,ENSG00000163291,ENSG00000164038,ENSG00000164619,ENSG00000165233,ENSG00000166913,ENSG00000168395,ENSG00000168675,ENSG00000171246,ENSG00000171680,ENSG00000172175,ENSG00000173083,ENSG00000174485,ENSG00000175054,ENSG00000175387,ENSG00000177565,ENSG00000177885,ENSG00000178295,ENSG00000181826,ENSG00000182389,ENSG00000184371,ENSG00000187325,ENSG00000188730,ENSG00000188803,ENSG00000189319,ENSG00000196470,ENSG00000196776,ENSG00000197329,ENSG00000197622,ENSG00000198668,ENSG00000198791,ENSG00000204628,ENSG00000204977,ENSG00000265491
GO:BP	intracellular signal transduction	GO:0035556	FALSE	0.000462358	3.33502	2609	574	114	21010	ENSG00000010610,ENSG00000056558,ENSG00000058866,ENSG00000064309,ENSG00000069667,ENSG00000070501,ENSG00000070831,ENSG00000073417,ENSG00000075213,ENSG00000075413,ENSG00000076344,ENSG00000076641,ENSG00000077232,ENSG00000078142,ENSG00000080823,ENSG00000084073,ENSG00000086061,ENSG00000089022,ENSG00000090534,ENSG00000091436,ENSG00000091831,ENSG00000100030,ENSG00000100387,ENSG00000100784,ENSG00000101082,ENSG00000102466,ENSG00000102780,ENSG00000103495,ENSG00000104320,ENSG00000104365,ENSG00000106799,ENSG00000108561,ENSG00000108984,ENSG00000109046,ENSG00000109270,ENSG00000111711,ENSG00000112062,ENSG00000112079,ENSG00000112541,ENSG00000112679,ENSG00000112981,ENSG00000113456,ENSG00000114279,ENSG00000114423,ENSG00000115966,ENSG00000117602,ENSG00000117748,ENSG00000118260,ENSG00000119283,ENSG00000120156,ENSG00000120539,ENSG00000125691,ENSG00000126070,ENSG00000127955,ENSG00000128607,ENSG00000129749,ENSG00000132359,ENSG00000133706,ENSG00000134852,ENSG00000135124,ENSG00000135333,ENSG00000135956,ENSG00000136014,ENSG00000137502,ENSG00000138166,ENSG00000138448,ENSG00000139946,ENSG00000139998,ENSG00000140538,ENSG00000140983,ENSG00000141646,ENSG00000145348,ENSG00000146243,ENSG00000147894,ENSG00000152214,ENSG00000152495,ENSG00000153904,ENSG00000156011,ENSG00000157017,ENSG00000157110,ENSG00000157368,ENSG00000158985,ENSG00000162409,ENSG00000162733,ENSG00000162772,ENSG00000162924,ENSG00000163291,ENSG00000163590,ENSG00000164619,ENSG00000165233,ENSG00000169302,ENSG00000169967,ENSG00000170624,ENSG00000171435,ENSG00000171680,ENSG00000172007,ENSG00000172175,ENSG00000172757,ENSG00000173083,ENSG00000174485,ENSG00000175054,ENSG00000175387,ENSG00000177885,ENSG00000178295,ENSG00000181826,ENSG00000184371,ENSG00000187325,ENSG00000196470,ENSG00000197329,ENSG00000197622,ENSG00000198625,ENSG00000198668,ENSG00000204628,ENSG00000204977
GO:BP	macromolecule modification	GO:0043412	TRUE	0.00151076	2.8208	3628	574	145	21010	ENSG00000010610,ENSG00000056558,ENSG00000064309,ENSG00000064995,ENSG00000066651,ENSG00000070831,ENSG00000071073,ENSG00000072135,ENSG00000072786,ENSG00000074201,ENSG00000075413,ENSG00000077232,ENSG00000077721,ENSG00000078140,ENSG00000078142,ENSG00000080644,ENSG00000080823,ENSG00000084073,ENSG00000086061,ENSG00000088179,ENSG00000088305,ENSG00000089022,ENSG00000090534,ENSG00000091436,ENSG00000092094,ENSG00000100030,ENSG00000100387,ENSG00000100505,ENSG00000100784,ENSG00000104047,ENSG00000104219,ENSG00000104320,ENSG00000104365,ENSG00000106799,ENSG00000107614,ENSG00000108474,ENSG00000108984,ENSG00000109046,ENSG00000109189,ENSG00000109911,ENSG00000111269,ENSG00000111728,ENSG00000112062,ENSG00000112079,ENSG00000112679,ENSG00000113240,ENSG00000114062,ENSG00000114423,ENSG00000114739,ENSG00000115233,ENSG00000115966,ENSG00000116237,ENSG00000118260,ENSG00000120156,ENSG00000120265,ENSG00000120539,ENSG00000120925,ENSG00000121644,ENSG00000121897,ENSG00000123600,ENSG00000125691,ENSG00000128607,ENSG00000129317,ENSG00000131459,ENSG00000133641,ENSG00000134146,ENSG00000134759,ENSG00000134779,ENSG00000134852,ENSG00000135333,ENSG00000135549,ENSG00000136014,ENSG00000136827,ENSG00000137692,ENSG00000138166,ENSG00000138382,ENSG00000138764,ENSG00000139946,ENSG00000140538,ENSG00000141646,ENSG00000142961,ENSG00000144524,ENSG00000144677,ENSG00000144712,ENSG00000144895,ENSG00000145348,ENSG00000145388,ENSG00000145782,ENSG00000146856,ENSG00000147894,ENSG00000151692,ENSG00000152214,ENSG00000152465,ENSG00000152495,ENSG00000154001,ENSG00000154127,ENSG00000156239,ENSG00000157368,ENSG00000161896,ENSG00000162409,ENSG00000162733,ENSG00000162971,ENSG00000163291,ENSG00000163590,ENSG00000163938,ENSG00000164091,ENSG00000166479,ENSG00000166913,ENSG00000168395,ENSG00000169302,ENSG00000169570,ENSG00000169967,ENSG00000171219,ENSG00000171435,ENSG00000172167,ENSG00000172175,ENSG00000172425,ENSG00000172461,ENSG00000173221,ENSG00000173418,ENSG00000173960,ENSG00000174951,ENSG00000175054,ENSG00000175387,ENSG00000175390,ENSG00000175893,ENSG00000177181,ENSG00000177511,ENSG00000177565,ENSG00000178950,ENSG00000180628,ENSG00000183049,ENSG00000183283,ENSG00000184371,ENSG00000188647,ENSG00000196284,ENSG00000196470,ENSG00000197329,ENSG00000198625,ENSG00000198668,ENSG00000198791,ENSG00000204628,ENSG00000204977,ENSG00000213339,ENSG00000265491
GO:BP	regulation of intracellular signal transduction	GO:1902531	FALSE	0.00418655	2.37814	1691	574	79	21010	ENSG00000010610,ENSG00000056558,ENSG00000058866,ENSG00000064309,ENSG00000069667,ENSG00000070831,ENSG00000073417,ENSG00000075213,ENSG00000075413,ENSG00000084073,ENSG00000086061,ENSG00000089022,ENSG00000090534,ENSG00000091436,ENSG00000091831,ENSG00000100030,ENSG00000101082,ENSG00000103495,ENSG00000104365,ENSG00000106799,ENSG00000108561,ENSG00000108984,ENSG00000109270,ENSG00000111711,ENSG00000112062,ENSG00000112079,ENSG00000112541,ENSG00000112679,ENSG00000112981,ENSG00000117748,ENSG00000119283,ENSG00000120156,ENSG00000125691,ENSG00000126070,ENSG00000127955,ENSG00000128607,ENSG00000129749,ENSG00000132359,ENSG00000133706,ENSG00000135124,ENSG00000135333,ENSG00000135956,ENSG00000136014,ENSG00000138166,ENSG00000138448,ENSG00000139946,ENSG00000140538,ENSG00000141646,ENSG00000145348,ENSG00000147894,ENSG00000152214,ENSG00000156011,ENSG00000157017,ENSG00000157110,ENSG00000157368,ENSG00000158985,ENSG00000162409,ENSG00000162733,ENSG00000162772,ENSG00000162924,ENSG00000163291,ENSG00000164619,ENSG00000165233,ENSG00000171680,ENSG00000172175,ENSG00000173083,ENSG00000174485,ENSG00000175054,ENSG00000177885,ENSG00000178295,ENSG00000181826,ENSG00000184371,ENSG00000187325,ENSG00000196470,ENSG00000197329,ENSG00000197622,ENSG00000198668,ENSG00000204628,ENSG00000204977
GO:BP	regulation of signal transduction	GO:0009966	FALSE	0.0120857	1.91773	2973	574	120	21010	ENSG00000010610,ENSG00000056558,ENSG00000058866,ENSG00000064309,ENSG00000065717,ENSG00000069667,ENSG00000070831,ENSG00000071189,ENSG00000072135,ENSG00000073417,ENSG00000075213,ENSG00000075413,ENSG00000076344,ENSG00000078140,ENSG00000084073,ENSG00000086061,ENSG00000089022,ENSG00000090534,ENSG00000090539,ENSG00000091136,ENSG00000091436,ENSG00000091831,ENSG00000091844,ENSG00000099864,ENSG00000100030,ENSG00000100387,ENSG00000101082,ENSG00000101955,ENSG00000102924,ENSG00000103495,ENSG00000104365,ENSG00000106799,ENSG00000108561,ENSG00000108984,ENSG00000109083,ENSG00000109133,ENSG00000109270,ENSG00000111596,ENSG00000111711,ENSG00000112062,ENSG00000112079,ENSG00000112237,ENSG00000112541,ENSG00000112679,ENSG00000112981,ENSG00000114423,ENSG00000114739,ENSG00000117335,ENSG00000117748,ENSG00000119283,ENSG00000120156,ENSG00000125691,ENSG00000126070,ENSG00000127955,ENSG00000128607,ENSG00000129749,ENSG00000132359,ENSG00000133706,ENSG00000134759,ENSG00000134852,ENSG00000135124,ENSG00000135253,ENSG00000135333,ENSG00000135956,ENSG00000136014,ENSG00000137142,ENSG00000138166,ENSG00000138448,ENSG00000139946,ENSG00000140538,ENSG00000140807,ENSG00000141646,ENSG00000144895,ENSG00000145348,ENSG00000147894,ENSG00000151746,ENSG00000152214,ENSG00000152465,ENSG00000153487,ENSG00000154127,ENSG00000156011,ENSG00000157017,ENSG00000157110,ENSG00000157368,ENSG00000158985,ENSG00000162409,ENSG00000162733,ENSG00000162772,ENSG00000162924,ENSG00000163291,ENSG00000164619,ENSG00000165233,ENSG00000166913,ENSG00000168395,ENSG00000168675,ENSG00000171246,ENSG00000171680,ENSG00000172175,ENSG00000173083,ENSG00000174485,ENSG00000175054,ENSG00000175387,ENSG00000177565,ENSG00000177885,ENSG00000178295,ENSG00000181826,ENSG00000184371,ENSG00000187325,ENSG00000188730,ENSG00000188803,ENSG00000189319,ENSG00000196470,ENSG00000196776,ENSG00000197329,ENSG00000197622,ENSG00000198668,ENSG00000198791,ENSG00000204628,ENSG00000204977,ENSG00000265491
GO:BP	regulation of biological process	GO:0050789	FALSE	0.0125783	1.90038	12331	574	388	21010	ENSG00000002016,ENSG00000005020,ENSG00000005961,ENSG00000008438,ENSG00000010610,ENSG00000025708,ENSG00000028277,ENSG00000029364,ENSG00000031691,ENSG00000040341,ENSG00000042781,ENSG00000049245,ENSG00000054654,ENSG00000056558,ENSG00000057019,ENSG00000058866,ENSG00000059728,ENSG00000064309,ENSG00000064995,ENSG00000065717,ENSG00000067715,ENSG00000069667,ENSG00000069974,ENSG00000070501,ENSG00000070831,ENSG00000071189,ENSG00000071889,ENSG00000072135,ENSG00000072786,ENSG00000073146,ENSG00000073417,ENSG00000074201,ENSG00000075213,ENSG00000075223,ENSG00000075413,ENSG00000076344,ENSG00000076641,ENSG00000077232,ENSG00000078124,ENSG00000078140,ENSG00000078142,ENSG00000079102,ENSG00000079950,ENSG00000080298,ENSG00000080644,ENSG00000080823,ENSG00000081059,ENSG00000082212,ENSG00000084073,ENSG00000085871,ENSG00000086061,ENSG00000086589,ENSG00000088305,ENSG00000089022,ENSG00000090060,ENSG00000090534,ENSG00000090539,ENSG00000091136,ENSG00000091436,ENSG00000091483,ENSG00000091831,ENSG00000091844,ENSG00000093167,ENSG00000094916,ENSG00000096093,ENSG00000099864,ENSG00000100030,ENSG00000100147,ENSG00000100360,ENSG00000100387,ENSG00000100784,ENSG00000101082,ENSG00000101955,ENSG00000101958,ENSG00000102466,ENSG00000102780,ENSG00000102924,ENSG00000103175,ENSG00000103495,ENSG00000104219,ENSG00000104231,ENSG00000104320,ENSG00000104365,ENSG00000104408,ENSG00000104738,ENSG00000106460,ENSG00000106633,ENSG00000106799,ENSG00000106809,ENSG00000107372,ENSG00000107551,ENSG00000107614,ENSG00000108306,ENSG00000108468,ENSG00000108561,ENSG00000108604,ENSG00000108984,ENSG00000109046,ENSG00000109083,ENSG00000109133,ENSG00000109189,ENSG00000109270,ENSG00000109832,ENSG00000109911,ENSG00000109943,ENSG00000111052,ENSG00000111145,ENSG00000111196,ENSG00000111269,ENSG00000111361,ENSG00000111371,ENSG00000111596,ENSG00000111711,ENSG00000111728,ENSG00000112062,ENSG00000112079,ENSG00000112237,ENSG00000112312,ENSG00000112541,ENSG00000112679,ENSG00000112981,ENSG00000113240,ENSG00000113356,ENSG00000113456,ENSG00000114062,ENSG00000114279,ENSG00000114423,ENSG00000114739,ENSG00000115109,ENSG00000115233,ENSG00000115252,ENSG00000115762,ENSG00000115966,ENSG00000116350,ENSG00000116819,ENSG00000117016,ENSG00000117335,ENSG00000117602,ENSG00000117625,ENSG00000117748,ENSG00000118260,ENSG00000118922,ENSG00000119283,ENSG00000119314,ENSG00000119878,ENSG00000119977,ENSG00000120156,ENSG00000120217,ENSG00000120539,ENSG00000120832,ENSG00000122566,ENSG00000123600,ENSG00000123908,ENSG00000124374,ENSG00000125657,ENSG00000125691,ENSG00000125741,ENSG00000125952,ENSG00000126070,ENSG00000127328,ENSG00000127955,ENSG00000128607,ENSG00000128944,ENSG00000129472,ENSG00000129625,ENSG00000129749,ENSG00000129993,ENSG00000130332,ENSG00000130477,ENSG00000132359,ENSG00000132975,ENSG00000133706,ENSG00000134245,ENSG00000134294,ENSG00000134759,ENSG00000134852,ENSG00000135124,ENSG00000135253,ENSG00000135333,ENSG00000135407,ENSG00000135549,ENSG00000135956,ENSG00000136014,ENSG00000136193,ENSG00000136827,ENSG00000137142,ENSG00000137288,ENSG00000137502,ENSG00000137692,ENSG00000138166,ENSG00000138382,ENSG00000138448,ENSG00000138764,ENSG00000139651,ENSG00000139767,ENSG00000139946,ENSG00000139998,ENSG00000140009,ENSG00000140538,ENSG00000140807,ENSG00000140983,ENSG00000141646,ENSG00000142856,ENSG00000142961,ENSG00000143127,ENSG00000143190,ENSG00000143458,ENSG00000143797,ENSG00000144161,ENSG00000144524,ENSG00000144677,ENSG00000144712,ENSG00000144895,ENSG00000145348,ENSG00000145388,ENSG00000145782,ENSG00000145864,ENSG00000146243,ENSG00000146592,ENSG00000147677,ENSG00000147894,ENSG00000148943,ENSG00000150656,ENSG00000151692,ENSG00000151746,ENSG00000151834,ENSG00000152214,ENSG00000152465,ENSG00000152495,ENSG00000152749,ENSG00000152932,ENSG00000153487,ENSG00000153904,ENSG00000153944,ENSG00000154001,ENSG00000154127,ENSG00000155158,ENSG00000155858,ENSG00000156011,ENSG00000156239,ENSG00000156531,ENSG00000156959,ENSG00000156976,ENSG00000157017,ENSG00000157110,ENSG00000157368,ENSG00000158156,ENSG00000158258,ENSG00000158555,ENSG00000158985,ENSG00000160062,ENSG00000161298,ENSG00000162409,ENSG00000162599,ENSG00000162733,ENSG00000162772,ENSG00000162924,ENSG00000163032,ENSG00000163141,ENSG00000163291,ENSG00000163590,ENSG00000163596,ENSG00000163938,ENSG00000164038,ENSG00000164091,ENSG00000164167,ENSG00000164619,ENSG00000164684,ENSG00000164916,ENSG00000164983,ENSG00000165023,ENSG00000165186,ENSG00000165233,ENSG00000166037,ENSG00000166260,ENSG00000166405,ENSG00000166446,ENSG00000166450,ENSG00000166839,ENSG00000166913,ENSG00000167005,ENSG00000167291,ENSG00000167468,ENSG00000167964,ENSG00000168395,ENSG00000168496,ENSG00000168675,ENSG00000169213,ENSG00000169282,ENSG00000169302,ENSG00000169752,ENSG00000169967,ENSG00000170100,ENSG00000170624,ENSG00000170802,ENSG00000171016,ENSG00000171246,ENSG00000171435,ENSG00000171680,ENSG00000172007,ENSG00000172113,ENSG00000172167,ENSG00000172175,ENSG00000172425,ENSG00000172461,ENSG00000172757,ENSG00000172795,ENSG00000172940,ENSG00000173083,ENSG00000173221,ENSG00000173258,ENSG00000173409,ENSG00000173681,ENSG00000173960,ENSG00000174485,ENSG00000174951,ENSG00000175054,ENSG00000175387,ENSG00000175893,ENSG00000176407,ENSG00000177301,ENSG00000177463,ENSG00000177565,ENSG00000177570,ENSG00000177685,ENSG00000177885,ENSG00000177888,ENSG00000178295,ENSG00000178950,ENSG00000179195,ENSG00000179241,ENSG00000179387,ENSG00000179583,ENSG00000180628,ENSG00000181690,ENSG00000181826,ENSG00000182141,ENSG00000182389,ENSG00000182575,ENSG00000182944,ENSG00000182963,ENSG00000183049,ENSG00000183283,ENSG00000184371,ENSG00000184611,ENSG00000184619,ENSG00000185278,ENSG00000186812,ENSG00000187325,ENSG00000188321,ENSG00000188730,ENSG00000188803,ENSG00000189144,ENSG00000189319,ENSG00000189420,ENSG00000196074,ENSG00000196284,ENSG00000196418,ENSG00000196470,ENSG00000196597,ENSG00000196605,ENSG00000196776,ENSG00000197044,ENSG00000197296,ENSG00000197329,ENSG00000197343,ENSG00000197622,ENSG00000197647,ENSG00000197746,ENSG00000197779,ENSG00000197818,ENSG00000197956,ENSG00000198018,ENSG00000198105,ENSG00000198625,ENSG00000198668,ENSG00000198791,ENSG00000204628,ENSG00000204977,ENSG00000205060,ENSG00000205221,ENSG00000205659,ENSG00000215788,ENSG00000230989,ENSG00000231824,ENSG00000244754,ENSG00000253719,ENSG00000265491
GO:BP	signaling	GO:0023052	FALSE	0.0199107	1.70091	6396	574	223	21010	ENSG00000005020,ENSG00000005961,ENSG00000008438,ENSG00000010610,ENSG00000025708,ENSG00000029364,ENSG00000040341,ENSG00000049245,ENSG00000056558,ENSG00000057019,ENSG00000058866,ENSG00000064309,ENSG00000065717,ENSG00000067715,ENSG00000069667,ENSG00000070501,ENSG00000070831,ENSG00000071189,ENSG00000072135,ENSG00000073417,ENSG00000075213,ENSG00000075223,ENSG00000075413,ENSG00000076344,ENSG00000076641,ENSG00000077232,ENSG00000078140,ENSG00000078142,ENSG00000080298,ENSG00000080644,ENSG00000080823,ENSG00000081059,ENSG00000084073,ENSG00000086061,ENSG00000089022,ENSG00000090534,ENSG00000090539,ENSG00000091136,ENSG00000091436,ENSG00000091831,ENSG00000091844,ENSG00000093167,ENSG00000099864,ENSG00000100030,ENSG00000100360,ENSG00000100387,ENSG00000100784,ENSG00000101082,ENSG00000101955,ENSG00000101958,ENSG00000102466,ENSG00000102780,ENSG00000102924,ENSG00000103495,ENSG00000104219,ENSG00000104320,ENSG00000104365,ENSG00000106633,ENSG00000106799,ENSG00000106809,ENSG00000107372,ENSG00000107551,ENSG00000108306,ENSG00000108561,ENSG00000108984,ENSG00000109046,ENSG00000109083,ENSG00000109133,ENSG00000109189,ENSG00000109270,ENSG00000111052,ENSG00000111145,ENSG00000111269,ENSG00000111361,ENSG00000111371,ENSG00000111596,ENSG00000111711,ENSG00000112062,ENSG00000112079,ENSG00000112237,ENSG00000112541,ENSG00000112679,ENSG00000112981,ENSG00000113456,ENSG00000114062,ENSG00000114279,ENSG00000114423,ENSG00000114739,ENSG00000115252,ENSG00000115966,ENSG00000117016,ENSG00000117335,ENSG00000117602,ENSG00000117748,ENSG00000118260,ENSG00000119283,ENSG00000119977,ENSG00000120156,ENSG00000120217,ENSG00000120539,ENSG00000125657,ENSG00000125691,ENSG00000126070,ENSG00000127955,ENSG00000128607,ENSG00000129749,ENSG00000130477,ENSG00000132359,ENSG00000132975,ENSG00000133706,ENSG00000134245,ENSG00000134294,ENSG00000134759,ENSG00000134852,ENSG00000135124,ENSG00000135253,ENSG00000135333,ENSG00000135956,ENSG00000136014,ENSG00000136827,ENSG00000137142,ENSG00000137288,ENSG00000137502,ENSG00000138166,ENSG00000138448,ENSG00000139946,ENSG00000139998,ENSG00000140009,ENSG00000140538,ENSG00000140807,ENSG00000140983,ENSG00000141646,ENSG00000142856,ENSG00000142961,ENSG00000143127,ENSG00000144895,ENSG00000145348,ENSG00000145864,ENSG00000146243,ENSG00000147894,ENSG00000148943,ENSG00000151746,ENSG00000151834,ENSG00000152214,ENSG00000152465,ENSG00000152495,ENSG00000152749,ENSG00000153487,ENSG00000153904,ENSG00000154001,ENSG00000154127,ENSG00000156011,ENSG00000157017,ENSG00000157110,ENSG00000157368,ENSG00000158258,ENSG00000158985,ENSG00000162409,ENSG00000162599,ENSG00000162733,ENSG00000162772,ENSG00000162924,ENSG00000163032,ENSG00000163291,ENSG00000163590,ENSG00000164038,ENSG00000164619,ENSG00000165023,ENSG00000165186,ENSG00000165233,ENSG00000166037,ENSG00000166405,ENSG00000166839,ENSG00000166913,ENSG00000167291,ENSG00000168395,ENSG00000168675,ENSG00000169213,ENSG00000169302,ENSG00000169752,ENSG00000169967,ENSG00000170624,ENSG00000171016,ENSG00000171246,ENSG00000171435,ENSG00000171680,ENSG00000172007,ENSG00000172175,ENSG00000172757,ENSG00000173083,ENSG00000174485,ENSG00000175054,ENSG00000175387,ENSG00000175893,ENSG00000176407,ENSG00000177301,ENSG00000177463,ENSG00000177565,ENSG00000177570,ENSG00000177885,ENSG00000178295,ENSG00000181826,ENSG00000182389,ENSG00000182575,ENSG00000182963,ENSG00000184371,ENSG00000187325,ENSG00000188730,ENSG00000188803,ENSG00000189319,ENSG00000196470,ENSG00000196776,ENSG00000197329,ENSG00000197622,ENSG00000197746,ENSG00000197956,ENSG00000198625,ENSG00000198668,ENSG00000198791,ENSG00000204628,ENSG00000204977,ENSG00000215788,ENSG00000265491
GO:BP	regulation of primary metabolic process	GO:0080090	TRUE	0.0247394	1.60661	5766	574	204	21010	ENSG00000002016,ENSG00000010610,ENSG00000028277,ENSG00000056558,ENSG00000059728,ENSG00000064309,ENSG00000064995,ENSG00000065717,ENSG00000069667,ENSG00000070501,ENSG00000070831,ENSG00000073417,ENSG00000074201,ENSG00000077232,ENSG00000078140,ENSG00000079102,ENSG00000080298,ENSG00000080644,ENSG00000081059,ENSG00000082212,ENSG00000084073,ENSG00000086061,ENSG00000086589,ENSG00000088305,ENSG00000089022,ENSG00000090060,ENSG00000090534,ENSG00000091436,ENSG00000091831,ENSG00000093167,ENSG00000094916,ENSG00000100030,ENSG00000100387,ENSG00000100784,ENSG00000101082,ENSG00000103175,ENSG00000103495,ENSG00000104219,ENSG00000104320,ENSG00000104365,ENSG00000104408,ENSG00000104738,ENSG00000106633,ENSG00000106799,ENSG00000107614,ENSG00000108306,ENSG00000108468,ENSG00000108561,ENSG00000108604,ENSG00000108984,ENSG00000109832,ENSG00000109911,ENSG00000111145,ENSG00000111196,ENSG00000111269,ENSG00000111596,ENSG00000112062,ENSG00000112079,ENSG00000112237,ENSG00000112312,ENSG00000112679,ENSG00000113240,ENSG00000113356,ENSG00000114062,ENSG00000114423,ENSG00000114739,ENSG00000115233,ENSG00000115966,ENSG00000116350,ENSG00000116819,ENSG00000117625,ENSG00000117748,ENSG00000118260,ENSG00000118922,ENSG00000119283,ENSG00000119314,ENSG00000120156,ENSG00000120539,ENSG00000120832,ENSG00000122566,ENSG00000123600,ENSG00000123908,ENSG00000124374,ENSG00000125691,ENSG00000125741,ENSG00000125952,ENSG00000126070,ENSG00000129993,ENSG00000134294,ENSG00000134759,ENSG00000134852,ENSG00000135333,ENSG00000135407,ENSG00000135549,ENSG00000136014,ENSG00000137288,ENSG00000137692,ENSG00000138382,ENSG00000138448,ENSG00000138764,ENSG00000139651,ENSG00000139767,ENSG00000139946,ENSG00000140009,ENSG00000140538,ENSG00000140807,ENSG00000141646,ENSG00000142856,ENSG00000142961,ENSG00000143190,ENSG00000143458,ENSG00000144161,ENSG00000144524,ENSG00000144677,ENSG00000144712,ENSG00000144895,ENSG00000145388,ENSG00000146592,ENSG00000147677,ENSG00000147894,ENSG00000150656,ENSG00000151692,ENSG00000152214,ENSG00000152495,ENSG00000153487,ENSG00000153944,ENSG00000154127,ENSG00000155158,ENSG00000156531,ENSG00000156976,ENSG00000157110,ENSG00000157368,ENSG00000160062,ENSG00000161298,ENSG00000162409,ENSG00000162599,ENSG00000162733,ENSG00000162772,ENSG00000162924,ENSG00000163291,ENSG00000163938,ENSG00000164091,ENSG00000164684,ENSG00000164916,ENSG00000166260,ENSG00000166446,ENSG00000166913,ENSG00000168395,ENSG00000170100,ENSG00000170802,ENSG00000171016,ENSG00000172167,ENSG00000172175,ENSG00000172425,ENSG00000172795,ENSG00000172940,ENSG00000173258,ENSG00000173409,ENSG00000173681,ENSG00000173960,ENSG00000174485,ENSG00000175054,ENSG00000175387,ENSG00000177463,ENSG00000177565,ENSG00000177888,ENSG00000179195,ENSG00000179241,ENSG00000179583,ENSG00000180628,ENSG00000181690,ENSG00000182141,ENSG00000182944,ENSG00000183049,ENSG00000183283,ENSG00000184371,ENSG00000184619,ENSG00000185278,ENSG00000186812,ENSG00000187325,ENSG00000188321,ENSG00000189144,ENSG00000189420,ENSG00000196284,ENSG00000196418,ENSG00000196597,ENSG00000196605,ENSG00000197044,ENSG00000197296,ENSG00000197329,ENSG00000197343,ENSG00000197647,ENSG00000197746,ENSG00000197779,ENSG00000198105,ENSG00000198625,ENSG00000198668,ENSG00000198791,ENSG00000204628,ENSG00000204977,ENSG00000205060,ENSG00000205659,ENSG00000230989,ENSG00000244754
GO:BP	MAPK cascade	GO:0000165	FALSE	0.0382736	1.4171	766	574	42	21010	ENSG00000010610,ENSG00000056558,ENSG00000064309,ENSG00000070831,ENSG00000073417,ENSG00000075213,ENSG00000086061,ENSG00000089022,ENSG00000090534,ENSG00000091436,ENSG00000100030,ENSG00000100387,ENSG00000102466,ENSG00000104365,ENSG00000106799,ENSG00000108984,ENSG00000109270,ENSG00000112062,ENSG00000112079,ENSG00000112679,ENSG00000114279,ENSG00000115966,ENSG00000120156,ENSG00000128607,ENSG00000129749,ENSG00000135333,ENSG00000138166,ENSG00000138448,ENSG00000139946,ENSG00000140538,ENSG00000141646,ENSG00000152214,ENSG00000157017,ENSG00000157368,ENSG00000162733,ENSG00000162772,ENSG00000163291,ENSG00000163590,ENSG00000164619,ENSG00000169967,ENSG00000177885,ENSG00000181826
GO:BP	cell communication	GO:0007154	FALSE	0.0415433	1.3815	6495	574	224	21010	ENSG00000005020,ENSG00000005961,ENSG00000008438,ENSG00000010610,ENSG00000025708,ENSG00000029364,ENSG00000040341,ENSG00000056558,ENSG00000057019,ENSG00000058866,ENSG00000064309,ENSG00000065717,ENSG00000067715,ENSG00000069667,ENSG00000070501,ENSG00000070831,ENSG00000071189,ENSG00000072135,ENSG00000073417,ENSG00000075213,ENSG00000075223,ENSG00000075413,ENSG00000076344,ENSG00000076641,ENSG00000077232,ENSG00000078140,ENSG00000078142,ENSG00000080298,ENSG00000080644,ENSG00000080823,ENSG00000081059,ENSG00000084073,ENSG00000086061,ENSG00000089022,ENSG00000090534,ENSG00000090539,ENSG00000091136,ENSG00000091436,ENSG00000091831,ENSG00000091844,ENSG00000093167,ENSG00000099864,ENSG00000100030,ENSG00000100360,ENSG00000100387,ENSG00000100784,ENSG00000101082,ENSG00000101955,ENSG00000101958,ENSG00000102466,ENSG00000102780,ENSG00000102924,ENSG00000103495,ENSG00000104219,ENSG00000104320,ENSG00000104365,ENSG00000104381,ENSG00000106633,ENSG00000106799,ENSG00000106809,ENSG00000107372,ENSG00000107551,ENSG00000108306,ENSG00000108561,ENSG00000108984,ENSG00000109046,ENSG00000109083,ENSG00000109133,ENSG00000109189,ENSG00000109270,ENSG00000111052,ENSG00000111145,ENSG00000111269,ENSG00000111361,ENSG00000111371,ENSG00000111596,ENSG00000111711,ENSG00000112062,ENSG00000112079,ENSG00000112237,ENSG00000112541,ENSG00000112679,ENSG00000112981,ENSG00000113456,ENSG00000114062,ENSG00000114279,ENSG00000114423,ENSG00000114739,ENSG00000115252,ENSG00000115966,ENSG00000117016,ENSG00000117335,ENSG00000117602,ENSG00000117748,ENSG00000118260,ENSG00000119283,ENSG00000119977,ENSG00000120156,ENSG00000120217,ENSG00000120539,ENSG00000125657,ENSG00000125691,ENSG00000125952,ENSG00000126070,ENSG00000127955,ENSG00000128607,ENSG00000129749,ENSG00000130477,ENSG00000132359,ENSG00000132975,ENSG00000133706,ENSG00000134245,ENSG00000134294,ENSG00000134759,ENSG00000134852,ENSG00000135124,ENSG00000135253,ENSG00000135333,ENSG00000135956,ENSG00000136014,ENSG00000136827,ENSG00000137142,ENSG00000137288,ENSG00000137502,ENSG00000138166,ENSG00000138448,ENSG00000139946,ENSG00000139998,ENSG00000140009,ENSG00000140538,ENSG00000140807,ENSG00000140983,ENSG00000141646,ENSG00000142856,ENSG00000142961,ENSG00000143127,ENSG00000144895,ENSG00000145348,ENSG00000145864,ENSG00000146243,ENSG00000147481,ENSG00000147894,ENSG00000148943,ENSG00000151746,ENSG00000151834,ENSG00000152214,ENSG00000152465,ENSG00000152495,ENSG00000152749,ENSG00000153487,ENSG00000153904,ENSG00000154001,ENSG00000154127,ENSG00000156011,ENSG00000157017,ENSG00000157110,ENSG00000157368,ENSG00000158258,ENSG00000158985,ENSG00000162409,ENSG00000162599,ENSG00000162733,ENSG00000162772,ENSG00000162924,ENSG00000163032,ENSG00000163291,ENSG00000163590,ENSG00000164038,ENSG00000164619,ENSG00000165023,ENSG00000165186,ENSG00000165233,ENSG00000166037,ENSG00000166405,ENSG00000166839,ENSG00000166913,ENSG00000168395,ENSG00000168675,ENSG00000169213,ENSG00000169302,ENSG00000169752,ENSG00000169967,ENSG00000170624,ENSG00000171016,ENSG00000171246,ENSG00000171435,ENSG00000171680,ENSG00000172007,ENSG00000172175,ENSG00000172757,ENSG00000173083,ENSG00000174485,ENSG00000175054,ENSG00000175387,ENSG00000175893,ENSG00000176407,ENSG00000177301,ENSG00000177463,ENSG00000177565,ENSG00000177570,ENSG00000177885,ENSG00000178295,ENSG00000181826,ENSG00000182389,ENSG00000182575,ENSG00000182963,ENSG00000184371,ENSG00000187325,ENSG00000188730,ENSG00000188803,ENSG00000189319,ENSG00000196470,ENSG00000196776,ENSG00000197329,ENSG00000197622,ENSG00000197746,ENSG00000197956,ENSG00000198625,ENSG00000198668,ENSG00000198791,ENSG00000204628,ENSG00000204977,ENSG00000215788,ENSG00000265491
GO:CC	cytoplasm	GO:0005737	TRUE	1.00266e-12	11.9988	12251	603	427	22090	ENSG00000005020,ENSG00000005961,ENSG00000007237,ENSG00000008438,ENSG00000010318,ENSG00000010610,ENSG00000016864,ENSG00000023171,ENSG00000025708,ENSG00000026652,ENSG00000028277,ENSG00000029364,ENSG00000031691,ENSG00000040341,ENSG00000042781,ENSG00000049245,ENSG00000053770,ENSG00000054654,ENSG00000056558,ENSG00000058866,ENSG00000059728,ENSG00000064995,ENSG00000066651,ENSG00000067715,ENSG00000069974,ENSG00000070501,ENSG00000070831,ENSG00000071073,ENSG00000071189,ENSG00000072135,ENSG00000072786,ENSG00000073146,ENSG00000073417,ENSG00000074201,ENSG00000074935,ENSG00000075413,ENSG00000076344,ENSG00000077232,ENSG00000077721,ENSG00000078114,ENSG00000078124,ENSG00000078140,ENSG00000078142,ENSG00000079950,ENSG00000080823,ENSG00000082212,ENSG00000084073,ENSG00000085871,ENSG00000086061,ENSG00000086289,ENSG00000086589,ENSG00000088179,ENSG00000089022,ENSG00000090060,ENSG00000091136,ENSG00000091436,ENSG00000091483,ENSG00000091831,ENSG00000091844,ENSG00000092094,ENSG00000093183,ENSG00000096093,ENSG00000099204,ENSG00000099864,ENSG00000100030,ENSG00000100147,ENSG00000100246,ENSG00000100360,ENSG00000100387,ENSG00000100478,ENSG00000100505,ENSG00000100784,ENSG00000101019,ENSG00000101082,ENSG00000101166,ENSG00000101236,ENSG00000101290,ENSG00000101955,ENSG00000102466,ENSG00000102780,ENSG00000102901,ENSG00000103021,ENSG00000103066,ENSG00000104043,ENSG00000104154,ENSG00000104219,ENSG00000104231,ENSG00000104320,ENSG00000104365,ENSG00000104381,ENSG00000104408,ENSG00000104442,ENSG00000106460,ENSG00000106603,ENSG00000106633,ENSG00000106799,ENSG00000106809,ENSG00000107372,ENSG00000107614,ENSG00000108306,ENSG00000108474,ENSG00000108561,ENSG00000108984,ENSG00000109046,ENSG00000109083,ENSG00000109133,ENSG00000109189,ENSG00000109270,ENSG00000109771,ENSG00000109790,ENSG00000109832,ENSG00000109911,ENSG00000110887,ENSG00000111145,ENSG00000111196,ENSG00000111361,ENSG00000111596,ENSG00000111615,ENSG00000111711,ENSG00000111728,ENSG00000111860,ENSG00000112062,ENSG00000112079,ENSG00000112234,ENSG00000112312,ENSG00000112541,ENSG00000112679,ENSG00000112981,ENSG00000112996,ENSG00000113356,ENSG00000113719,ENSG00000114062,ENSG00000114279,ENSG00000114423,ENSG00000114544,ENSG00000114739,ENSG00000115109,ENSG00000115233,ENSG00000115252,ENSG00000115271,ENSG00000115762,ENSG00000115947,ENSG00000115966,ENSG00000116157,ENSG00000116237,ENSG00000116497,ENSG00000117016,ENSG00000117335,ENSG00000117472,ENSG00000117602,ENSG00000117625,ENSG00000117697,ENSG00000118922,ENSG00000119283,ENSG00000119661,ENSG00000119820,ENSG00000119878,ENSG00000120137,ENSG00000120156,ENSG00000120217,ENSG00000120253,ENSG00000120265,ENSG00000120539,ENSG00000120832,ENSG00000120925,ENSG00000121310,ENSG00000121644,ENSG00000121897,ENSG00000122359,ENSG00000122566,ENSG00000122574,ENSG00000123600,ENSG00000123643,ENSG00000123908,ENSG00000124374,ENSG00000125691,ENSG00000125741,ENSG00000126070,ENSG00000127083,ENSG00000127328,ENSG00000127955,ENSG00000127990,ENSG00000128607,ENSG00000128944,ENSG00000129151,ENSG00000129472,ENSG00000129625,ENSG00000129993,ENSG00000130332,ENSG00000130477,ENSG00000130517,ENSG00000130640,ENSG00000131459,ENSG00000132305,ENSG00000132359,ENSG00000133706,ENSG00000134146,ENSG00000134294,ENSG00000134759,ENSG00000134779,ENSG00000134852,ENSG00000135124,ENSG00000135407,ENSG00000135454,ENSG00000135549,ENSG00000135698,ENSG00000135709,ENSG00000135956,ENSG00000136014,ENSG00000136193,ENSG00000136827,ENSG00000137288,ENSG00000137364,ENSG00000137502,ENSG00000137692,ENSG00000138166,ENSG00000138382,ENSG00000138448,ENSG00000138604,ENSG00000138764,ENSG00000139508,ENSG00000139946,ENSG00000139998,ENSG00000140009,ENSG00000140807,ENSG00000140983,ENSG00000140990,ENSG00000141646,ENSG00000142534,ENSG00000142856,ENSG00000142961,ENSG00000143190,ENSG00000143771,ENSG00000143797,ENSG00000144524,ENSG00000144712,ENSG00000144895,ENSG00000145012,ENSG00000145348,ENSG00000145782,ENSG00000145864,ENSG00000146151,ENSG00000146243,ENSG00000146267,ENSG00000146352,ENSG00000146856,ENSG00000147481,ENSG00000147485,ENSG00000147535,ENSG00000147677,ENSG00000147894,ENSG00000148019,ENSG00000148795,ENSG00000148943,ENSG00000149483,ENSG00000149636,ENSG00000150656,ENSG00000151353,ENSG00000151532,ENSG00000151692,ENSG00000151715,ENSG00000151746,ENSG00000151834,ENSG00000152128,ENSG00000152147,ENSG00000152214,ENSG00000152465,ENSG00000152495,ENSG00000152932,ENSG00000153904,ENSG00000153944,ENSG00000154001,ENSG00000154127,ENSG00000156239,ENSG00000156976,ENSG00000157017,ENSG00000157110,ENSG00000158156,ENSG00000158258,ENSG00000158555,ENSG00000158623,ENSG00000158985,ENSG00000161896,ENSG00000162409,ENSG00000162695,ENSG00000162924,ENSG00000162971,ENSG00000163032,ENSG00000163141,ENSG00000163281,ENSG00000163291,ENSG00000163590,ENSG00000163596,ENSG00000163630,ENSG00000163634,ENSG00000163738,ENSG00000163960,ENSG00000164038,ENSG00000164091,ENSG00000164106,ENSG00000164167,ENSG00000164916,ENSG00000164983,ENSG00000165028,ENSG00000165233,ENSG00000165997,ENSG00000166037,ENSG00000166260,ENSG00000166405,ENSG00000166479,ENSG00000166913,ENSG00000167005,ENSG00000167291,ENSG00000167468,ENSG00000167964,ENSG00000168096,ENSG00000168246,ENSG00000168350,ENSG00000168496,ENSG00000168566,ENSG00000168675,ENSG00000169213,ENSG00000169282,ENSG00000169446,ENSG00000169570,ENSG00000169967,ENSG00000170153,ENSG00000170500,ENSG00000170624,ENSG00000171219,ENSG00000171246,ENSG00000171435,ENSG00000171680,ENSG00000172007,ENSG00000172113,ENSG00000172175,ENSG00000172331,ENSG00000172461,ENSG00000172757,ENSG00000172795,ENSG00000172940,ENSG00000173083,ENSG00000173221,ENSG00000173409,ENSG00000173418,ENSG00000173681,ENSG00000173960,ENSG00000174485,ENSG00000174611,ENSG00000174951,ENSG00000175054,ENSG00000175066,ENSG00000175387,ENSG00000175390,ENSG00000175782,ENSG00000175893,ENSG00000176014,ENSG00000176018,ENSG00000176261,ENSG00000176273,ENSG00000176407,ENSG00000177034,ENSG00000177181,ENSG00000177301,ENSG00000177463,ENSG00000177511,ENSG00000177685,ENSG00000177885,ENSG00000178038,ENSG00000178950,ENSG00000179071,ENSG00000179152,ENSG00000179583,ENSG00000180287,ENSG00000180398,ENSG00000180628,ENSG00000181322,ENSG00000181690,ENSG00000182389,ENSG00000182944,ENSG00000182963,ENSG00000183049,ENSG00000183137,ENSG00000183283,ENSG00000184371,ENSG00000184903,ENSG00000185053,ENSG00000185565,ENSG00000186104,ENSG00000186377,ENSG00000186812,ENSG00000188312,ENSG00000188647,ENSG00000188921,ENSG00000196407,ENSG00000196470,ENSG00000196776,ENSG00000196911,ENSG00000197296,ENSG00000197329,ENSG00000197343,ENSG00000197622,ENSG00000197746,ENSG00000197818,ENSG00000197860,ENSG00000197912,ENSG00000197956,ENSG00000198018,ENSG00000198075,ENSG00000198189,ENSG00000198478,ENSG00000198668,ENSG00000198791,ENSG00000204628,ENSG00000204977,ENSG00000205060,ENSG00000205138,ENSG00000206560,ENSG00000213339,ENSG00000214140,ENSG00000215788,ENSG00000230124,ENSG00000230989,ENSG00000231824,ENSG00000253719,ENSG00000259494,ENSG00000265491
GO:CC	nucleoplasm	GO:0005654	TRUE	0.0071511	2.14563	4221	603	156	22090	ENSG00000002016,ENSG00000005020,ENSG00000010318,ENSG00000028277,ENSG00000031691,ENSG00000054654,ENSG00000059728,ENSG00000064995,ENSG00000065717,ENSG00000066923,ENSG00000069667,ENSG00000070501,ENSG00000072135,ENSG00000074201,ENSG00000077721,ENSG00000079102,ENSG00000080644,ENSG00000081059,ENSG00000086589,ENSG00000088179,ENSG00000088305,ENSG00000089022,ENSG00000090060,ENSG00000091831,ENSG00000092094,ENSG00000094916,ENSG00000099864,ENSG00000100030,ENSG00000100387,ENSG00000100784,ENSG00000101082,ENSG00000102901,ENSG00000103066,ENSG00000104320,ENSG00000104408,ENSG00000104738,ENSG00000106633,ENSG00000107614,ENSG00000108468,ENSG00000108604,ENSG00000108984,ENSG00000109911,ENSG00000111145,ENSG00000111196,ENSG00000111596,ENSG00000111615,ENSG00000112062,ENSG00000112234,ENSG00000112237,ENSG00000112312,ENSG00000113356,ENSG00000113456,ENSG00000113719,ENSG00000114423,ENSG00000115109,ENSG00000115233,ENSG00000115947,ENSG00000115966,ENSG00000116350,ENSG00000116497,ENSG00000117472,ENSG00000117625,ENSG00000117697,ENSG00000117748,ENSG00000118260,ENSG00000118922,ENSG00000120217,ENSG00000120253,ENSG00000120539,ENSG00000122359,ENSG00000122566,ENSG00000123908,ENSG00000125691,ENSG00000125952,ENSG00000126070,ENSG00000127955,ENSG00000128607,ENSG00000129993,ENSG00000130332,ENSG00000130640,ENSG00000133706,ENSG00000134759,ENSG00000134852,ENSG00000135698,ENSG00000136014,ENSG00000137288,ENSG00000138166,ENSG00000140009,ENSG00000141646,ENSG00000142534,ENSG00000142856,ENSG00000143190,ENSG00000144161,ENSG00000144524,ENSG00000145388,ENSG00000145782,ENSG00000149636,ENSG00000152147,ENSG00000152214,ENSG00000152495,ENSG00000153487,ENSG00000155858,ENSG00000156531,ENSG00000157110,ENSG00000162409,ENSG00000162599,ENSG00000162772,ENSG00000162924,ENSG00000163634,ENSG00000163938,ENSG00000163960,ENSG00000164091,ENSG00000164167,ENSG00000164916,ENSG00000166436,ENSG00000167005,ENSG00000168395,ENSG00000168496,ENSG00000168566,ENSG00000169967,ENSG00000170802,ENSG00000171016,ENSG00000172795,ENSG00000173083,ENSG00000175054,ENSG00000175387,ENSG00000176261,ENSG00000177463,ENSG00000177565,ENSG00000177694,ENSG00000177885,ENSG00000178295,ENSG00000179583,ENSG00000180628,ENSG00000181690,ENSG00000182389,ENSG00000182944,ENSG00000183283,ENSG00000184371,ENSG00000184465,ENSG00000184672,ENSG00000187325,ENSG00000188312,ENSG00000196284,ENSG00000196911,ENSG00000198478,ENSG00000198625,ENSG00000198668,ENSG00000198791,ENSG00000198860,ENSG00000204628,ENSG00000205138,ENSG00000206560,ENSG00000214193,ENSG00000230989,ENSG00000259494
GO:CC	intracellular anatomical structure	GO:0005622	FALSE	0.00789343	2.10273	17772	603	523	22090	ENSG00000002016,ENSG00000005020,ENSG00000005961,ENSG00000007237,ENSG00000008438,ENSG00000010318,ENSG00000010610,ENSG00000016864,ENSG00000023171,ENSG00000025708,ENSG00000026652,ENSG00000028277,ENSG00000029364,ENSG00000031691,ENSG00000040341,ENSG00000042781,ENSG00000049245,ENSG00000053770,ENSG00000054654,ENSG00000056558,ENSG00000058866,ENSG00000059728,ENSG00000064995,ENSG00000065717,ENSG00000066651,ENSG00000066923,ENSG00000067715,ENSG00000069667,ENSG00000069974,ENSG00000070501,ENSG00000070831,ENSG00000071073,ENSG00000071189,ENSG00000072135,ENSG00000072786,ENSG00000073146,ENSG00000073417,ENSG00000074201,ENSG00000074935,ENSG00000075413,ENSG00000076344,ENSG00000077232,ENSG00000077721,ENSG00000078114,ENSG00000078124,ENSG00000078140,ENSG00000078142,ENSG00000079102,ENSG00000079950,ENSG00000080298,ENSG00000080644,ENSG00000080823,ENSG00000081059,ENSG00000082212,ENSG00000084073,ENSG00000085871,ENSG00000086061,ENSG00000086289,ENSG00000086589,ENSG00000088179,ENSG00000088305,ENSG00000089022,ENSG00000089916,ENSG00000090060,ENSG00000091136,ENSG00000091436,ENSG00000091483,ENSG00000091831,ENSG00000091844,ENSG00000092094,ENSG00000093183,ENSG00000094916,ENSG00000096093,ENSG00000099204,ENSG00000099864,ENSG00000100030,ENSG00000100147,ENSG00000100246,ENSG00000100360,ENSG00000100387,ENSG00000100478,ENSG00000100505,ENSG00000100784,ENSG00000101019,ENSG00000101082,ENSG00000101166,ENSG00000101236,ENSG00000101290,ENSG00000101955,ENSG00000101958,ENSG00000102466,ENSG00000102780,ENSG00000102901,ENSG00000103021,ENSG00000103066,ENSG00000103495,ENSG00000104043,ENSG00000104047,ENSG00000104154,ENSG00000104177,ENSG00000104219,ENSG00000104231,ENSG00000104320,ENSG00000104365,ENSG00000104381,ENSG00000104408,ENSG00000104442,ENSG00000104738,ENSG00000106460,ENSG00000106603,ENSG00000106633,ENSG00000106799,ENSG00000106809,ENSG00000107372,ENSG00000107614,ENSG00000108306,ENSG00000108468,ENSG00000108474,ENSG00000108561,ENSG00000108604,ENSG00000108984,ENSG00000109046,ENSG00000109083,ENSG00000109133,ENSG00000109189,ENSG00000109270,ENSG00000109771,ENSG00000109790,ENSG00000109832,ENSG00000109911,ENSG00000110887,ENSG00000111145,ENSG00000111196,ENSG00000111269,ENSG00000111361,ENSG00000111596,ENSG00000111615,ENSG00000111711,ENSG00000111728,ENSG00000111860,ENSG00000112062,ENSG00000112079,ENSG00000112234,ENSG00000112237,ENSG00000112312,ENSG00000112541,ENSG00000112679,ENSG00000112981,ENSG00000112996,ENSG00000113240,ENSG00000113356,ENSG00000113456,ENSG00000113719,ENSG00000114062,ENSG00000114279,ENSG00000114423,ENSG00000114544,ENSG00000114739,ENSG00000115109,ENSG00000115233,ENSG00000115252,ENSG00000115271,ENSG00000115762,ENSG00000115947,ENSG00000115966,ENSG00000116157,ENSG00000116237,ENSG00000116350,ENSG00000116497,ENSG00000116819,ENSG00000117016,ENSG00000117335,ENSG00000117472,ENSG00000117602,ENSG00000117625,ENSG00000117697,ENSG00000117748,ENSG00000118260,ENSG00000118922,ENSG00000119283,ENSG00000119314,ENSG00000119661,ENSG00000119820,ENSG00000119878,ENSG00000119977,ENSG00000120137,ENSG00000120156,ENSG00000120217,ENSG00000120253,ENSG00000120265,ENSG00000120539,ENSG00000120832,ENSG00000120925,ENSG00000121310,ENSG00000121644,ENSG00000121897,ENSG00000122359,ENSG00000122566,ENSG00000122574,ENSG00000123600,ENSG00000123643,ENSG00000123908,ENSG00000124374,ENSG00000125691,ENSG00000125741,ENSG00000125952,ENSG00000126070,ENSG00000127083,ENSG00000127328,ENSG00000127955,ENSG00000127990,ENSG00000128607,ENSG00000128944,ENSG00000129151,ENSG00000129317,ENSG00000129472,ENSG00000129625,ENSG00000129993,ENSG00000130332,ENSG00000130477,ENSG00000130517,ENSG00000130640,ENSG00000131459,ENSG00000132305,ENSG00000132359,ENSG00000133706,ENSG00000134146,ENSG00000134245,ENSG00000134294,ENSG00000134759,ENSG00000134779,ENSG00000134852,ENSG00000135124,ENSG00000135407,ENSG00000135454,ENSG00000135549,ENSG00000135698,ENSG00000135709,ENSG00000135956,ENSG00000136014,ENSG00000136193,ENSG00000136827,ENSG00000137288,ENSG00000137364,ENSG00000137502,ENSG00000137692,ENSG00000138166,ENSG00000138382,ENSG00000138448,ENSG00000138604,ENSG00000138658,ENSG00000138764,ENSG00000139508,ENSG00000139651,ENSG00000139767,ENSG00000139946,ENSG00000139998,ENSG00000140009,ENSG00000140807,ENSG00000140983,ENSG00000140990,ENSG00000141646,ENSG00000142534,ENSG00000142856,ENSG00000142961,ENSG00000143190,ENSG00000143458,ENSG00000143771,ENSG00000143797,ENSG00000144161,ENSG00000144524,ENSG00000144677,ENSG00000144712,ENSG00000144895,ENSG00000145012,ENSG00000145348,ENSG00000145388,ENSG00000145782,ENSG00000145864,ENSG00000146151,ENSG00000146243,ENSG00000146267,ENSG00000146352,ENSG00000146592,ENSG00000146856,ENSG00000147481,ENSG00000147485,ENSG00000147535,ENSG00000147677,ENSG00000147894,ENSG00000148019,ENSG00000148795,ENSG00000148943,ENSG00000149231,ENSG00000149483,ENSG00000149636,ENSG00000150656,ENSG00000151353,ENSG00000151532,ENSG00000151692,ENSG00000151715,ENSG00000151746,ENSG00000151789,ENSG00000151834,ENSG00000152128,ENSG00000152147,ENSG00000152214,ENSG00000152465,ENSG00000152495,ENSG00000152932,ENSG00000153487,ENSG00000153904,ENSG00000153944,ENSG00000154001,ENSG00000154127,ENSG00000155858,ENSG00000156239,ENSG00000156531,ENSG00000156976,ENSG00000157017,ENSG00000157110,ENSG00000158156,ENSG00000158258,ENSG00000158555,ENSG00000158623,ENSG00000158985,ENSG00000160062,ENSG00000161298,ENSG00000161896,ENSG00000162409,ENSG00000162599,ENSG00000162695,ENSG00000162733,ENSG00000162772,ENSG00000162924,ENSG00000162971,ENSG00000163032,ENSG00000163141,ENSG00000163281,ENSG00000163291,ENSG00000163590,ENSG00000163596,ENSG00000163630,ENSG00000163634,ENSG00000163738,ENSG00000163938,ENSG00000163960,ENSG00000164038,ENSG00000164091,ENSG00000164106,ENSG00000164167,ENSG00000164684,ENSG00000164916,ENSG00000164983,ENSG00000165028,ENSG00000165181,ENSG00000165233,ENSG00000165359,ENSG00000165997,ENSG00000166037,ENSG00000166260,ENSG00000166405,ENSG00000166436,ENSG00000166446,ENSG00000166479,ENSG00000166913,ENSG00000167005,ENSG00000167291,ENSG00000167468,ENSG00000167964,ENSG00000168096,ENSG00000168246,ENSG00000168350,ENSG00000168395,ENSG00000168496,ENSG00000168566,ENSG00000168675,ENSG00000169213,ENSG00000169282,ENSG00000169446,ENSG00000169570,ENSG00000169967,ENSG00000170100,ENSG00000170153,ENSG00000170500,ENSG00000170624,ENSG00000170802,ENSG00000171016,ENSG00000171219,ENSG00000171246,ENSG00000171435,ENSG00000171680,ENSG00000172007,ENSG00000172113,ENSG00000172167,ENSG00000172175,ENSG00000172331,ENSG00000172461,ENSG00000172757,ENSG00000172795,ENSG00000172940,ENSG00000173083,ENSG00000173221,ENSG00000173258,ENSG00000173409,ENSG00000173418,ENSG00000173451,ENSG00000173681,ENSG00000173960,ENSG00000174485,ENSG00000174611,ENSG00000174796,ENSG00000174951,ENSG00000175054,ENSG00000175066,ENSG00000175387,ENSG00000175390,ENSG00000175782,ENSG00000175893,ENSG00000176014,ENSG00000176018,ENSG00000176261,ENSG00000176273,ENSG00000176407,ENSG00000176896,ENSG00000177034,ENSG00000177181,ENSG00000177301,ENSG00000177463,ENSG00000177511,ENSG00000177565,ENSG00000177685,ENSG00000177694,ENSG00000177885,ENSG00000177888,ENSG00000177989,ENSG00000178038,ENSG00000178295,ENSG00000178950,ENSG00000179071,ENSG00000179152,ENSG00000179195,ENSG00000179583,ENSG00000180287,ENSG00000180398,ENSG00000180628,ENSG00000181322,ENSG00000181392,ENSG00000181690,ENSG00000181826,ENSG00000182141,ENSG00000182389,ENSG00000182944,ENSG00000182963,ENSG00000183049,ENSG00000183137,ENSG00000183283,ENSG00000184371,ENSG00000184465,ENSG00000184672,ENSG00000184903,ENSG00000185053,ENSG00000185278,ENSG00000185565,ENSG00000186104,ENSG00000186377,ENSG00000186812,ENSG00000187325,ENSG00000188312,ENSG00000188321,ENSG00000188647,ENSG00000188735,ENSG00000188921,ENSG00000189144,ENSG00000189319,ENSG00000189420,ENSG00000196074,ENSG00000196284,ENSG00000196407,ENSG00000196418,ENSG00000196470,ENSG00000196597,ENSG00000196605,ENSG00000196776,ENSG00000196911,ENSG00000197044,ENSG00000197296,ENSG00000197329,ENSG00000197343,ENSG00000197622,ENSG00000197647,ENSG00000197746,ENSG00000197779,ENSG00000197818,ENSG00000197860,ENSG00000197912,ENSG00000197956,ENSG00000198018,ENSG00000198075,ENSG00000198105,ENSG00000198189,ENSG00000198478,ENSG00000198625,ENSG00000198668,ENSG00000198791,ENSG00000198860,ENSG00000204628,ENSG00000204977,ENSG00000205060,ENSG00000205138,ENSG00000205659,ENSG00000206560,ENSG00000213339,ENSG00000214140,ENSG00000214193,ENSG00000215788,ENSG00000230124,ENSG00000230989,ENSG00000231824,ENSG00000244754,ENSG00000253719,ENSG00000259494,ENSG00000265491
GO:CC	Golgi apparatus	GO:0005794	FALSE	0.00805284	2.09405	1613	603	72	22090	ENSG00000010318,ENSG00000016864,ENSG00000029364,ENSG00000049245,ENSG00000064995,ENSG00000067715,ENSG00000069974,ENSG00000070831,ENSG00000071073,ENSG00000078124,ENSG00000091831,ENSG00000100030,ENSG00000100360,ENSG00000100478,ENSG00000101082,ENSG00000101236,ENSG00000104043,ENSG00000104219,ENSG00000104320,ENSG00000106809,ENSG00000109083,ENSG00000111711,ENSG00000111728,ENSG00000113719,ENSG00000119820,ENSG00000127083,ENSG00000127990,ENSG00000129472,ENSG00000129993,ENSG00000135454,ENSG00000137502,ENSG00000138604,ENSG00000146352,ENSG00000151532,ENSG00000151692,ENSG00000151715,ENSG00000151746,ENSG00000152214,ENSG00000152465,ENSG00000158258,ENSG00000158623,ENSG00000162409,ENSG00000162695,ENSG00000163291,ENSG00000163596,ENSG00000164106,ENSG00000165997,ENSG00000166037,ENSG00000166405,ENSG00000167964,ENSG00000168675,ENSG00000169213,ENSG00000169446,ENSG00000172007,ENSG00000172461,ENSG00000172940,ENSG00000173409,ENSG00000173960,ENSG00000174951,ENSG00000175054,ENSG00000175782,ENSG00000175893,ENSG00000176018,ENSG00000177511,ENSG00000177885,ENSG00000178950,ENSG00000180398,ENSG00000180628,ENSG00000197818,ENSG00000198018,ENSG00000205060,ENSG00000214140
GO:CC	bounding membrane of organelle	GO:0098588	TRUE	0.0101659	1.99285	2160	603	90	22090	ENSG00000005961,ENSG00000010610,ENSG00000026652,ENSG00000049245,ENSG00000053770,ENSG00000054654,ENSG00000067715,ENSG00000069974,ENSG00000070831,ENSG00000071073,ENSG00000071189,ENSG00000072786,ENSG00000078124,ENSG00000078142,ENSG00000079950,ENSG00000084073,ENSG00000100360,ENSG00000101082,ENSG00000101236,ENSG00000104043,ENSG00000104154,ENSG00000104219,ENSG00000104381,ENSG00000104442,ENSG00000106460,ENSG00000109083,ENSG00000109270,ENSG00000110887,ENSG00000111711,ENSG00000111728,ENSG00000113719,ENSG00000115762,ENSG00000115966,ENSG00000117335,ENSG00000117472,ENSG00000119977,ENSG00000120217,ENSG00000123643,ENSG00000127955,ENSG00000129472,ENSG00000129625,ENSG00000129993,ENSG00000130477,ENSG00000132305,ENSG00000135124,ENSG00000135454,ENSG00000137502,ENSG00000138448,ENSG00000138604,ENSG00000139508,ENSG00000139998,ENSG00000140983,ENSG00000145782,ENSG00000146352,ENSG00000149483,ENSG00000151532,ENSG00000151692,ENSG00000151715,ENSG00000151834,ENSG00000152128,ENSG00000152932,ENSG00000158258,ENSG00000158623,ENSG00000162695,ENSG00000163291,ENSG00000163630,ENSG00000164038,ENSG00000166405,ENSG00000166479,ENSG00000166913,ENSG00000167964,ENSG00000168675,ENSG00000169213,ENSG00000169446,ENSG00000172007,ENSG00000172461,ENSG00000173083,ENSG00000174951,ENSG00000175893,ENSG00000177034,ENSG00000177511,ENSG00000180398,ENSG00000181392,ENSG00000196776,ENSG00000197746,ENSG00000197818,ENSG00000198018,ENSG00000205060,ENSG00000213339,ENSG00000214140
GO:CC	organelle membrane	GO:0031090	FALSE	0.0109995	1.95863	3734	603	140	22090	ENSG00000005961,ENSG00000010610,ENSG00000023171,ENSG00000026652,ENSG00000029364,ENSG00000040341,ENSG00000049245,ENSG00000053770,ENSG00000054654,ENSG00000067715,ENSG00000069974,ENSG00000070831,ENSG00000071073,ENSG00000071189,ENSG00000072786,ENSG00000078124,ENSG00000078142,ENSG00000079950,ENSG00000084073,ENSG00000085871,ENSG00000086061,ENSG00000093183,ENSG00000100360,ENSG00000100478,ENSG00000101019,ENSG00000101082,ENSG00000101236,ENSG00000101290,ENSG00000104043,ENSG00000104154,ENSG00000104219,ENSG00000104381,ENSG00000104442,ENSG00000106460,ENSG00000106603,ENSG00000108474,ENSG00000109083,ENSG00000109133,ENSG00000109270,ENSG00000110887,ENSG00000111711,ENSG00000111728,ENSG00000112996,ENSG00000113719,ENSG00000114544,ENSG00000115762,ENSG00000115966,ENSG00000116237,ENSG00000117335,ENSG00000117472,ENSG00000119977,ENSG00000120217,ENSG00000120925,ENSG00000123643,ENSG00000127955,ENSG00000129472,ENSG00000129625,ENSG00000129993,ENSG00000130477,ENSG00000132305,ENSG00000132359,ENSG00000135124,ENSG00000135454,ENSG00000136193,ENSG00000136827,ENSG00000137288,ENSG00000137502,ENSG00000138448,ENSG00000138604,ENSG00000139508,ENSG00000139998,ENSG00000140983,ENSG00000140990,ENSG00000143771,ENSG00000143797,ENSG00000145782,ENSG00000145864,ENSG00000146151,ENSG00000146352,ENSG00000147894,ENSG00000148795,ENSG00000149483,ENSG00000151353,ENSG00000151532,ENSG00000151692,ENSG00000151715,ENSG00000151834,ENSG00000152128,ENSG00000152932,ENSG00000158258,ENSG00000158623,ENSG00000162695,ENSG00000163291,ENSG00000163590,ENSG00000163630,ENSG00000163738,ENSG00000163960,ENSG00000164038,ENSG00000164983,ENSG00000165233,ENSG00000166260,ENSG00000166405,ENSG00000166479,ENSG00000166913,ENSG00000167964,ENSG00000168350,ENSG00000168675,ENSG00000169213,ENSG00000169446,ENSG00000172007,ENSG00000172461,ENSG00000173083,ENSG00000173409,ENSG00000174951,ENSG00000175893,ENSG00000176273,ENSG00000177034,ENSG00000177301,ENSG00000177511,ENSG00000177885,ENSG00000180398,ENSG00000181392,ENSG00000182963,ENSG00000184903,ENSG00000186104,ENSG00000186377,ENSG00000188735,ENSG00000188921,ENSG00000196776,ENSG00000197296,ENSG00000197746,ENSG00000197818,ENSG00000197912,ENSG00000198018,ENSG00000198478,ENSG00000204977,ENSG00000205060,ENSG00000213339,ENSG00000214140,ENSG00000259494
GO:CC	endomembrane system	GO:0012505	FALSE	0.0319885	1.49501	4742	603	168	22090	ENSG00000005961,ENSG00000008438,ENSG00000010318,ENSG00000010610,ENSG00000016864,ENSG00000023171,ENSG00000026652,ENSG00000029364,ENSG00000040341,ENSG00000049245,ENSG00000053770,ENSG00000054654,ENSG00000064995,ENSG00000067715,ENSG00000069974,ENSG00000070831,ENSG00000071073,ENSG00000071189,ENSG00000072786,ENSG00000077232,ENSG00000078124,ENSG00000078142,ENSG00000079950,ENSG00000084073,ENSG00000085871,ENSG00000086061,ENSG00000091136,ENSG00000091831,ENSG00000093183,ENSG00000094916,ENSG00000100030,ENSG00000100147,ENSG00000100360,ENSG00000100478,ENSG00000100505,ENSG00000101082,ENSG00000101236,ENSG00000101290,ENSG00000101955,ENSG00000102780,ENSG00000104043,ENSG00000104154,ENSG00000104219,ENSG00000104320,ENSG00000106460,ENSG00000106799,ENSG00000106809,ENSG00000108474,ENSG00000109083,ENSG00000109133,ENSG00000109270,ENSG00000111711,ENSG00000111728,ENSG00000112062,ENSG00000113719,ENSG00000115233,ENSG00000115271,ENSG00000115762,ENSG00000116157,ENSG00000116237,ENSG00000117335,ENSG00000119820,ENSG00000120217,ENSG00000120253,ENSG00000120925,ENSG00000122359,ENSG00000122574,ENSG00000123643,ENSG00000127083,ENSG00000127328,ENSG00000127990,ENSG00000129472,ENSG00000129625,ENSG00000129993,ENSG00000130477,ENSG00000132359,ENSG00000133706,ENSG00000135454,ENSG00000135956,ENSG00000136193,ENSG00000136827,ENSG00000137502,ENSG00000138448,ENSG00000138604,ENSG00000139998,ENSG00000143190,ENSG00000143771,ENSG00000143797,ENSG00000146151,ENSG00000146352,ENSG00000147485,ENSG00000147894,ENSG00000148795,ENSG00000149636,ENSG00000151353,ENSG00000151532,ENSG00000151692,ENSG00000151715,ENSG00000151746,ENSG00000151834,ENSG00000152128,ENSG00000152214,ENSG00000152465,ENSG00000152932,ENSG00000157017,ENSG00000158258,ENSG00000158555,ENSG00000158623,ENSG00000162409,ENSG00000162695,ENSG00000163291,ENSG00000163590,ENSG00000163596,ENSG00000163630,ENSG00000163960,ENSG00000164038,ENSG00000164106,ENSG00000165233,ENSG00000165997,ENSG00000166037,ENSG00000166405,ENSG00000166479,ENSG00000167291,ENSG00000167468,ENSG00000167964,ENSG00000168350,ENSG00000168675,ENSG00000169213,ENSG00000169446,ENSG00000170624,ENSG00000171246,ENSG00000172007,ENSG00000172461,ENSG00000172940,ENSG00000173083,ENSG00000173409,ENSG00000173960,ENSG00000174951,ENSG00000175054,ENSG00000175782,ENSG00000175893,ENSG00000176018,ENSG00000176273,ENSG00000176407,ENSG00000177301,ENSG00000177511,ENSG00000177885,ENSG00000178950,ENSG00000180398,ENSG00000180628,ENSG00000181392,ENSG00000182963,ENSG00000184371,ENSG00000186104,ENSG00000186377,ENSG00000188735,ENSG00000188921,ENSG00000196776,ENSG00000197296,ENSG00000197746,ENSG00000197818,ENSG00000197956,ENSG00000198018,ENSG00000198189,ENSG00000198478,ENSG00000204977,ENSG00000205060,ENSG00000214140
WP	p38 MAPK signaling pathway	WP:WP400	FALSE	6.97308e-06	5.15658	34	260	10	8625	ENSG00000070831,ENSG00000089022,ENSG00000100784,ENSG00000106799,ENSG00000108984,ENSG00000112062,ENSG00000115966,ENSG00000118260,ENSG00000125952,ENSG00000177885
WP	B cell receptor signaling pathway	WP:WP23	FALSE	0.00615682	2.21064	97	260	12	8625	ENSG00000070831,ENSG00000072135,ENSG00000100030,ENSG00000104365,ENSG00000108984,ENSG00000112062,ENSG00000115966,ENSG00000118260,ENSG00000125952,ENSG00000162924,ENSG00000172175,ENSG00000177885
WP	IL-1 signaling pathway	WP:WP195	FALSE	0.0065228	2.18557	55	260	9	8625	ENSG00000100030,ENSG00000104365,ENSG00000108984,ENSG00000112062,ENSG00000115966,ENSG00000139946,ENSG00000162924,ENSG00000169967,ENSG00000197329
WP	T-cell receptor signaling pathway	WP:WP69	FALSE	0.0147319	1.83174	90	260	11	8625	ENSG00000010610,ENSG00000070831,ENSG00000100030,ENSG00000104365,ENSG00000112062,ENSG00000114423,ENSG00000115966,ENSG00000118260,ENSG00000162924,ENSG00000172175,ENSG00000177885
WP	Hypothesized pathways in pathogenesis of cardiovascular disease	WP:WP3668	FALSE	0.0149438	1.82554	25	260	6	8625	ENSG00000100030,ENSG00000106799,ENSG00000112062,ENSG00000141646,ENSG00000175387,ENSG00000177463
WP	Hippocampal synaptogenesis and neurogenesis	WP:WP5231	FALSE	0.0237427	1.62447	27	260	6	8625	ENSG00000100030,ENSG00000100784,ENSG00000112062,ENSG00000118260,ENSG00000152495,ENSG00000198668
TF	Factor: E2F-2; motif: GCGCGCGCGYW	TF:M11531	FALSE	2.12025e-14	13.6736	13595	642	531	20011	ENSG00000002016,ENSG00000005020,ENSG00000007237,ENSG00000008438,ENSG00000010318,ENSG00000011083,ENSG00000011105,ENSG00000016864,ENSG00000025708,ENSG00000028277,ENSG00000029364,ENSG00000031691,ENSG00000040341,ENSG00000049245,ENSG00000053770,ENSG00000054654,ENSG00000056558,ENSG00000057019,ENSG00000058866,ENSG00000059728,ENSG00000064309,ENSG00000064995,ENSG00000065717,ENSG00000066651,ENSG00000066923,ENSG00000067715,ENSG00000069667,ENSG00000069974,ENSG00000070501,ENSG00000070831,ENSG00000071189,ENSG00000071889,ENSG00000072135,ENSG00000072786,ENSG00000072858,ENSG00000073146,ENSG00000073417,ENSG00000074201,ENSG00000074410,ENSG00000074935,ENSG00000075223,ENSG00000075413,ENSG00000076344,ENSG00000076641,ENSG00000077232,ENSG00000077721,ENSG00000078114,ENSG00000078124,ENSG00000078140,ENSG00000079102,ENSG00000079950,ENSG00000080298,ENSG00000080644,ENSG00000080823,ENSG00000081059,ENSG00000082212,ENSG00000084073,ENSG00000085871,ENSG00000086061,ENSG00000086289,ENSG00000086589,ENSG00000088179,ENSG00000088305,ENSG00000089022,ENSG00000090060,ENSG00000090534,ENSG00000090539,ENSG00000091136,ENSG00000091436,ENSG00000091483,ENSG00000091831,ENSG00000091844,ENSG00000092094,ENSG00000093167,ENSG00000093183,ENSG00000094916,ENSG00000096093,ENSG00000099864,ENSG00000100030,ENSG00000100147,ENSG00000100387,ENSG00000100478,ENSG00000100505,ENSG00000100580,ENSG00000100647,ENSG00000100784,ENSG00000101019,ENSG00000101166,ENSG00000101236,ENSG00000101290,ENSG00000101846,ENSG00000101955,ENSG00000102466,ENSG00000102780,ENSG00000102901,ENSG00000102924,ENSG00000103021,ENSG00000103066,ENSG00000103495,ENSG00000104047,ENSG00000104154,ENSG00000104219,ENSG00000104231,ENSG00000104320,ENSG00000104365,ENSG00000104381,ENSG00000104408,ENSG00000104738,ENSG00000106066,ENSG00000106460,ENSG00000106603,ENSG00000106686,ENSG00000106799,ENSG00000107372,ENSG00000107551,ENSG00000108306,ENSG00000108468,ENSG00000108474,ENSG00000108561,ENSG00000108604,ENSG00000109046,ENSG00000109083,ENSG00000109133,ENSG00000109189,ENSG00000109270,ENSG00000109771,ENSG00000109790,ENSG00000109832,ENSG00000111052,ENSG00000111145,ENSG00000111269,ENSG00000111361,ENSG00000111371,ENSG00000111596,ENSG00000111615,ENSG00000111711,ENSG00000111728,ENSG00000111860,ENSG00000112053,ENSG00000112062,ENSG00000112079,ENSG00000112234,ENSG00000112237,ENSG00000112312,ENSG00000112541,ENSG00000112679,ENSG00000112996,ENSG00000113240,ENSG00000113356,ENSG00000113456,ENSG00000114062,ENSG00000114405,ENSG00000114423,ENSG00000114544,ENSG00000114739,ENSG00000115084,ENSG00000115233,ENSG00000115271,ENSG00000115762,ENSG00000115947,ENSG00000115966,ENSG00000116151,ENSG00000116157,ENSG00000116237,ENSG00000116350,ENSG00000116497,ENSG00000116667,ENSG00000116819,ENSG00000117335,ENSG00000117602,ENSG00000117625,ENSG00000117697,ENSG00000117748,ENSG00000118260,ENSG00000118922,ENSG00000119283,ENSG00000119314,ENSG00000119661,ENSG00000119820,ENSG00000119878,ENSG00000119900,ENSG00000119977,ENSG00000120137,ENSG00000120253,ENSG00000120265,ENSG00000120539,ENSG00000120832,ENSG00000120925,ENSG00000121310,ENSG00000121644,ENSG00000121897,ENSG00000122042,ENSG00000122359,ENSG00000122566,ENSG00000122574,ENSG00000123600,ENSG00000123643,ENSG00000123908,ENSG00000124374,ENSG00000125657,ENSG00000125691,ENSG00000125741,ENSG00000125952,ENSG00000126070,ENSG00000127328,ENSG00000127955,ENSG00000127990,ENSG00000128944,ENSG00000129317,ENSG00000129625,ENSG00000129993,ENSG00000130332,ENSG00000130477,ENSG00000130517,ENSG00000130640,ENSG00000131459,ENSG00000132305,ENSG00000132359,ENSG00000132975,ENSG00000133114,ENSG00000133706,ENSG00000134146,ENSG00000134245,ENSG00000134294,ENSG00000134759,ENSG00000134779,ENSG00000134852,ENSG00000135124,ENSG00000135253,ENSG00000135333,ENSG00000135454,ENSG00000135549,ENSG00000135698,ENSG00000135709,ENSG00000135778,ENSG00000135956,ENSG00000136014,ENSG00000137142,ENSG00000137288,ENSG00000137364,ENSG00000138166,ENSG00000138382,ENSG00000138448,ENSG00000138604,ENSG00000138658,ENSG00000138764,ENSG00000138944,ENSG00000139508,ENSG00000139651,ENSG00000139767,ENSG00000139946,ENSG00000139974,ENSG00000139998,ENSG00000140009,ENSG00000140538,ENSG00000140807,ENSG00000140983,ENSG00000140990,ENSG00000141646,ENSG00000142534,ENSG00000142856,ENSG00000142961,ENSG00000143190,ENSG00000143458,ENSG00000143771,ENSG00000143797,ENSG00000144524,ENSG00000144677,ENSG00000144712,ENSG00000144895,ENSG00000145012,ENSG00000145782,ENSG00000145864,ENSG00000145990,ENSG00000146151,ENSG00000146243,ENSG00000146267,ENSG00000146352,ENSG00000146856,ENSG00000147481,ENSG00000147535,ENSG00000147894,ENSG00000148019,ENSG00000148943,ENSG00000149231,ENSG00000149346,ENSG00000149483,ENSG00000149636,ENSG00000151353,ENSG00000151470,ENSG00000151692,ENSG00000151715,ENSG00000151746,ENSG00000151789,ENSG00000152128,ENSG00000152147,ENSG00000152465,ENSG00000152495,ENSG00000152749,ENSG00000152932,ENSG00000153487,ENSG00000153904,ENSG00000153944,ENSG00000154001,ENSG00000154127,ENSG00000155158,ENSG00000155621,ENSG00000155729,ENSG00000155858,ENSG00000156239,ENSG00000156531,ENSG00000156959,ENSG00000157110,ENSG00000157181,ENSG00000158156,ENSG00000158258,ENSG00000158623,ENSG00000158985,ENSG00000160062,ENSG00000161298,ENSG00000162409,ENSG00000162599,ENSG00000162636,ENSG00000162695,ENSG00000162924,ENSG00000162971,ENSG00000163032,ENSG00000163053,ENSG00000163281,ENSG00000163291,ENSG00000163590,ENSG00000163596,ENSG00000163630,ENSG00000163634,ENSG00000163738,ENSG00000163938,ENSG00000163960,ENSG00000164038,ENSG00000164091,ENSG00000164167,ENSG00000164619,ENSG00000164684,ENSG00000164916,ENSG00000164983,ENSG00000165023,ENSG00000165028,ENSG00000165186,ENSG00000165233,ENSG00000165359,ENSG00000165633,ENSG00000165997,ENSG00000166037,ENSG00000166260,ENSG00000166262,ENSG00000166405,ENSG00000166436,ENSG00000166446,ENSG00000166450,ENSG00000166479,ENSG00000166839,ENSG00000166913,ENSG00000167005,ENSG00000167291,ENSG00000167468,ENSG00000167525,ENSG00000167964,ENSG00000168246,ENSG00000168350,ENSG00000168395,ENSG00000168496,ENSG00000168566,ENSG00000168675,ENSG00000168887,ENSG00000169026,ENSG00000169213,ENSG00000169282,ENSG00000169302,ENSG00000169446,ENSG00000169570,ENSG00000169967,ENSG00000170100,ENSG00000170153,ENSG00000170500,ENSG00000170802,ENSG00000171016,ENSG00000171219,ENSG00000171246,ENSG00000171435,ENSG00000171729,ENSG00000172007,ENSG00000172086,ENSG00000172113,ENSG00000172167,ENSG00000172175,ENSG00000172461,ENSG00000172671,ENSG00000172757,ENSG00000173083,ENSG00000173258,ENSG00000173409,ENSG00000173418,ENSG00000173681,ENSG00000173960,ENSG00000174485,ENSG00000174611,ENSG00000174796,ENSG00000174951,ENSG00000175066,ENSG00000175161,ENSG00000175182,ENSG00000175387,ENSG00000175390,ENSG00000175782,ENSG00000175893,ENSG00000176014,ENSG00000176261,ENSG00000176273,ENSG00000176407,ENSG00000176896,ENSG00000177034,ENSG00000177181,ENSG00000177301,ENSG00000177511,ENSG00000177565,ENSG00000177570,ENSG00000177685,ENSG00000177885,ENSG00000177888,ENSG00000177989,ENSG00000178038,ENSG00000178295,ENSG00000178950,ENSG00000179071,ENSG00000179152,ENSG00000179195,ENSG00000179240,ENSG00000179241,ENSG00000179387,ENSG00000180287,ENSG00000180398,ENSG00000180628,ENSG00000180822,ENSG00000181322,ENSG00000181392,ENSG00000181690,ENSG00000181826,ENSG00000181904,ENSG00000182575,ENSG00000182944,ENSG00000182963,ENSG00000183049,ENSG00000183137,ENSG00000183283,ENSG00000183715,ENSG00000183891,ENSG00000184220,ENSG00000184371,ENSG00000184465,ENSG00000184611,ENSG00000184619,ENSG00000184672,ENSG00000184903,ENSG00000185053,ENSG00000185278,ENSG00000185565,ENSG00000186104,ENSG00000186377,ENSG00000186409,ENSG00000186812,ENSG00000188312,ENSG00000188321,ENSG00000188647,ENSG00000188730,ENSG00000188735,ENSG00000188803,ENSG00000188921,ENSG00000189144,ENSG00000189227,ENSG00000189319,ENSG00000189420,ENSG00000196074,ENSG00000196284,ENSG00000196418,ENSG00000196470,ENSG00000196597,ENSG00000196605,ENSG00000196776,ENSG00000196911,ENSG00000197044,ENSG00000197296,ENSG00000197329,ENSG00000197343,ENSG00000197622,ENSG00000197746,ENSG00000197779,ENSG00000197818,ENSG00000197860,ENSG00000197912,ENSG00000197956,ENSG00000198018,ENSG00000198105,ENSG00000198133,ENSG00000198270,ENSG00000198478,ENSG00000198668,ENSG00000198791,ENSG00000198860,ENSG00000203685,ENSG00000204131,ENSG00000204628,ENSG00000204977,ENSG00000205060,ENSG00000205138,ENSG00000205659,ENSG00000206384,ENSG00000206535,ENSG00000206560,ENSG00000213339,ENSG00000214140,ENSG00000214193,ENSG00000215788,ENSG00000224531,ENSG00000230124,ENSG00000230989,ENSG00000231824,ENSG00000244754,ENSG00000253719,ENSG00000259494,ENSG00000259803,ENSG00000265491,ENSG00000269313
TF	Factor: E2F-1; motif: NNNSSCGCSAANN	TF:M07250	FALSE	1.18841e-13	12.925	11002	642	455	20011	ENSG00000002016,ENSG00000007237,ENSG00000010318,ENSG00000011105,ENSG00000016864,ENSG00000023171,ENSG00000025708,ENSG00000028277,ENSG00000029364,ENSG00000031691,ENSG00000040341,ENSG00000040731,ENSG00000049245,ENSG00000053770,ENSG00000054654,ENSG00000056558,ENSG00000057019,ENSG00000058866,ENSG00000059728,ENSG00000064309,ENSG00000065717,ENSG00000066651,ENSG00000066923,ENSG00000067533,ENSG00000067715,ENSG00000069974,ENSG00000070831,ENSG00000071189,ENSG00000071889,ENSG00000072786,ENSG00000072858,ENSG00000073146,ENSG00000073417,ENSG00000074201,ENSG00000074410,ENSG00000074935,ENSG00000075223,ENSG00000075413,ENSG00000076641,ENSG00000077232,ENSG00000077721,ENSG00000078114,ENSG00000078124,ENSG00000078140,ENSG00000078142,ENSG00000079950,ENSG00000080298,ENSG00000081059,ENSG00000082212,ENSG00000086061,ENSG00000086289,ENSG00000088179,ENSG00000088305,ENSG00000089022,ENSG00000089916,ENSG00000090060,ENSG00000090539,ENSG00000091136,ENSG00000091436,ENSG00000091483,ENSG00000091831,ENSG00000091844,ENSG00000092094,ENSG00000093167,ENSG00000093183,ENSG00000094916,ENSG00000096093,ENSG00000099864,ENSG00000100030,ENSG00000100147,ENSG00000100246,ENSG00000100360,ENSG00000100387,ENSG00000100580,ENSG00000100647,ENSG00000100784,ENSG00000101236,ENSG00000101290,ENSG00000101846,ENSG00000102466,ENSG00000102780,ENSG00000102901,ENSG00000102924,ENSG00000103495,ENSG00000104154,ENSG00000104219,ENSG00000104320,ENSG00000104365,ENSG00000104381,ENSG00000104408,ENSG00000104738,ENSG00000106603,ENSG00000106633,ENSG00000106686,ENSG00000107372,ENSG00000108306,ENSG00000108468,ENSG00000108474,ENSG00000108984,ENSG00000109046,ENSG00000109083,ENSG00000109133,ENSG00000109189,ENSG00000109771,ENSG00000109790,ENSG00000109832,ENSG00000111052,ENSG00000111145,ENSG00000111196,ENSG00000111361,ENSG00000111371,ENSG00000111728,ENSG00000111860,ENSG00000112053,ENSG00000112062,ENSG00000112234,ENSG00000112312,ENSG00000112541,ENSG00000112679,ENSG00000112996,ENSG00000113240,ENSG00000114062,ENSG00000114405,ENSG00000114423,ENSG00000114544,ENSG00000115233,ENSG00000115252,ENSG00000115271,ENSG00000115762,ENSG00000115966,ENSG00000116151,ENSG00000116157,ENSG00000116237,ENSG00000116350,ENSG00000116497,ENSG00000116667,ENSG00000116819,ENSG00000117016,ENSG00000117335,ENSG00000117602,ENSG00000117625,ENSG00000117748,ENSG00000118922,ENSG00000119283,ENSG00000119314,ENSG00000119878,ENSG00000119900,ENSG00000119977,ENSG00000120217,ENSG00000120253,ENSG00000120539,ENSG00000120832,ENSG00000120925,ENSG00000121310,ENSG00000121644,ENSG00000122042,ENSG00000122359,ENSG00000122566,ENSG00000123600,ENSG00000123643,ENSG00000123908,ENSG00000124374,ENSG00000125657,ENSG00000125691,ENSG00000125741,ENSG00000125952,ENSG00000126070,ENSG00000127328,ENSG00000127990,ENSG00000128607,ENSG00000129317,ENSG00000129993,ENSG00000130332,ENSG00000130517,ENSG00000131459,ENSG00000132305,ENSG00000132359,ENSG00000132975,ENSG00000133641,ENSG00000134245,ENSG00000134294,ENSG00000134759,ENSG00000134779,ENSG00000134852,ENSG00000135124,ENSG00000135253,ENSG00000135333,ENSG00000135454,ENSG00000135549,ENSG00000135778,ENSG00000135956,ENSG00000136014,ENSG00000136827,ENSG00000137142,ENSG00000137288,ENSG00000137692,ENSG00000138382,ENSG00000138604,ENSG00000138658,ENSG00000138944,ENSG00000139508,ENSG00000139651,ENSG00000139767,ENSG00000139946,ENSG00000139974,ENSG00000139998,ENSG00000140009,ENSG00000140538,ENSG00000140807,ENSG00000140983,ENSG00000140990,ENSG00000141294,ENSG00000141646,ENSG00000142856,ENSG00000143190,ENSG00000143458,ENSG00000143797,ENSG00000144161,ENSG00000144524,ENSG00000144677,ENSG00000144895,ENSG00000145012,ENSG00000145348,ENSG00000145388,ENSG00000145782,ENSG00000145864,ENSG00000145990,ENSG00000146267,ENSG00000146352,ENSG00000146856,ENSG00000147485,ENSG00000147535,ENSG00000147894,ENSG00000148019,ENSG00000148943,ENSG00000149231,ENSG00000149346,ENSG00000149483,ENSG00000149636,ENSG00000150656,ENSG00000151353,ENSG00000151470,ENSG00000151532,ENSG00000151692,ENSG00000151715,ENSG00000151746,ENSG00000151789,ENSG00000151881,ENSG00000152128,ENSG00000152147,ENSG00000152465,ENSG00000152495,ENSG00000152749,ENSG00000152932,ENSG00000153006,ENSG00000153487,ENSG00000153904,ENSG00000153944,ENSG00000154001,ENSG00000154127,ENSG00000155621,ENSG00000155729,ENSG00000155850,ENSG00000155858,ENSG00000156239,ENSG00000156531,ENSG00000156959,ENSG00000156976,ENSG00000157181,ENSG00000158156,ENSG00000158258,ENSG00000158985,ENSG00000160062,ENSG00000161298,ENSG00000162409,ENSG00000162599,ENSG00000162636,ENSG00000162924,ENSG00000162971,ENSG00000163032,ENSG00000163053,ENSG00000163281,ENSG00000163291,ENSG00000163590,ENSG00000163596,ENSG00000163634,ENSG00000163738,ENSG00000163938,ENSG00000164038,ENSG00000164091,ENSG00000164167,ENSG00000164619,ENSG00000164684,ENSG00000164916,ENSG00000164983,ENSG00000165023,ENSG00000165028,ENSG00000165186,ENSG00000165233,ENSG00000165359,ENSG00000165633,ENSG00000165983,ENSG00000166037,ENSG00000166405,ENSG00000166446,ENSG00000166450,ENSG00000166839,ENSG00000166913,ENSG00000167005,ENSG00000167291,ENSG00000167468,ENSG00000167964,ENSG00000168350,ENSG00000168395,ENSG00000168496,ENSG00000168566,ENSG00000168675,ENSG00000168887,ENSG00000169282,ENSG00000169446,ENSG00000169570,ENSG00000169967,ENSG00000170100,ENSG00000170153,ENSG00000170802,ENSG00000171016,ENSG00000171219,ENSG00000171246,ENSG00000171680,ENSG00000171729,ENSG00000172007,ENSG00000172086,ENSG00000172175,ENSG00000172331,ENSG00000172461,ENSG00000172671,ENSG00000172757,ENSG00000172795,ENSG00000172940,ENSG00000173083,ENSG00000173418,ENSG00000173681,ENSG00000174485,ENSG00000174796,ENSG00000174951,ENSG00000175161,ENSG00000175182,ENSG00000175387,ENSG00000175390,ENSG00000175782,ENSG00000176014,ENSG00000176018,ENSG00000176261,ENSG00000176273,ENSG00000176896,ENSG00000177511,ENSG00000177565,ENSG00000177570,ENSG00000177685,ENSG00000177885,ENSG00000177888,ENSG00000177989,ENSG00000178038,ENSG00000178295,ENSG00000178950,ENSG00000179071,ENSG00000179152,ENSG00000179195,ENSG00000179240,ENSG00000179241,ENSG00000179387,ENSG00000179583,ENSG00000180287,ENSG00000180398,ENSG00000180822,ENSG00000180881,ENSG00000180979,ENSG00000181690,ENSG00000181826,ENSG00000181904,ENSG00000182141,ENSG00000182944,ENSG00000182963,ENSG00000183049,ENSG00000183137,ENSG00000183401,ENSG00000183891,ENSG00000184220,ENSG00000184371,ENSG00000184465,ENSG00000184611,ENSG00000184672,ENSG00000184903,ENSG00000185053,ENSG00000185278,ENSG00000186104,ENSG00000186377,ENSG00000186409,ENSG00000186812,ENSG00000186952,ENSG00000187325,ENSG00000188312,ENSG00000188321,ENSG00000188647,ENSG00000188730,ENSG00000188735,ENSG00000188803,ENSG00000188921,ENSG00000189144,ENSG00000189227,ENSG00000189319,ENSG00000189420,ENSG00000196074,ENSG00000196284,ENSG00000196418,ENSG00000196470,ENSG00000196597,ENSG00000196605,ENSG00000196776,ENSG00000196911,ENSG00000197044,ENSG00000197296,ENSG00000197329,ENSG00000197343,ENSG00000197622,ENSG00000197746,ENSG00000197818,ENSG00000197860,ENSG00000197956,ENSG00000198018,ENSG00000198105,ENSG00000198270,ENSG00000198625,ENSG00000198668,ENSG00000198791,ENSG00000198860,ENSG00000203685,ENSG00000204131,ENSG00000204628,ENSG00000204977,ENSG00000205060,ENSG00000205138,ENSG00000205659,ENSG00000206384,ENSG00000206535,ENSG00000206560,ENSG00000214193,ENSG00000215788,ENSG00000230989,ENSG00000231824,ENSG00000244754,ENSG00000253719,ENSG00000259494,ENSG00000265491,ENSG00000269313
TF	Factor: E2F-2; motif: GCGCGCGCGYW; match class: 1	TF:M11531_1	FALSE	9.08642e-13	12.0416	12643	642	500	20011	ENSG00000002016,ENSG00000005020,ENSG00000007237,ENSG00000008438,ENSG00000010318,ENSG00000011083,ENSG00000011105,ENSG00000016864,ENSG00000025708,ENSG00000028277,ENSG00000029364,ENSG00000040341,ENSG00000049245,ENSG00000053770,ENSG00000054654,ENSG00000056558,ENSG00000057019,ENSG00000058866,ENSG00000059728,ENSG00000064309,ENSG00000064995,ENSG00000065717,ENSG00000066651,ENSG00000066923,ENSG00000067715,ENSG00000069667,ENSG00000069974,ENSG00000070831,ENSG00000071189,ENSG00000071889,ENSG00000072135,ENSG00000072786,ENSG00000072858,ENSG00000073146,ENSG00000073417,ENSG00000074201,ENSG00000074410,ENSG00000075223,ENSG00000075413,ENSG00000076344,ENSG00000076641,ENSG00000077232,ENSG00000077721,ENSG00000078114,ENSG00000078124,ENSG00000078140,ENSG00000079950,ENSG00000080298,ENSG00000080644,ENSG00000080823,ENSG00000081059,ENSG00000082212,ENSG00000084073,ENSG00000085871,ENSG00000086061,ENSG00000086289,ENSG00000088305,ENSG00000089022,ENSG00000090060,ENSG00000090539,ENSG00000091136,ENSG00000091436,ENSG00000091483,ENSG00000091844,ENSG00000093167,ENSG00000093183,ENSG00000094916,ENSG00000096093,ENSG00000099864,ENSG00000100030,ENSG00000100147,ENSG00000100387,ENSG00000100478,ENSG00000100505,ENSG00000100580,ENSG00000100647,ENSG00000100784,ENSG00000101019,ENSG00000101166,ENSG00000101236,ENSG00000101290,ENSG00000101846,ENSG00000101955,ENSG00000102780,ENSG00000102901,ENSG00000102924,ENSG00000103021,ENSG00000103066,ENSG00000103495,ENSG00000104154,ENSG00000104219,ENSG00000104231,ENSG00000104320,ENSG00000104365,ENSG00000104381,ENSG00000104408,ENSG00000104738,ENSG00000106066,ENSG00000106460,ENSG00000106603,ENSG00000106686,ENSG00000106799,ENSG00000107372,ENSG00000107551,ENSG00000108306,ENSG00000108468,ENSG00000108474,ENSG00000108561,ENSG00000108604,ENSG00000109046,ENSG00000109083,ENSG00000109133,ENSG00000109189,ENSG00000109270,ENSG00000109771,ENSG00000109790,ENSG00000109832,ENSG00000111052,ENSG00000111145,ENSG00000111269,ENSG00000111361,ENSG00000111371,ENSG00000111596,ENSG00000111615,ENSG00000111711,ENSG00000111728,ENSG00000111860,ENSG00000112053,ENSG00000112062,ENSG00000112079,ENSG00000112234,ENSG00000112237,ENSG00000112312,ENSG00000112541,ENSG00000112679,ENSG00000112996,ENSG00000113240,ENSG00000113356,ENSG00000113456,ENSG00000114062,ENSG00000114405,ENSG00000114423,ENSG00000114544,ENSG00000114739,ENSG00000115084,ENSG00000115233,ENSG00000115271,ENSG00000115762,ENSG00000115947,ENSG00000115966,ENSG00000116151,ENSG00000116157,ENSG00000116237,ENSG00000116350,ENSG00000116497,ENSG00000116667,ENSG00000116819,ENSG00000117335,ENSG00000117602,ENSG00000117625,ENSG00000117697,ENSG00000118260,ENSG00000118922,ENSG00000119283,ENSG00000119314,ENSG00000119661,ENSG00000119878,ENSG00000119900,ENSG00000119977,ENSG00000120253,ENSG00000120265,ENSG00000120539,ENSG00000120925,ENSG00000121310,ENSG00000121644,ENSG00000121897,ENSG00000122042,ENSG00000122359,ENSG00000122566,ENSG00000122574,ENSG00000123600,ENSG00000123643,ENSG00000123908,ENSG00000124374,ENSG00000125657,ENSG00000125691,ENSG00000125741,ENSG00000125952,ENSG00000127328,ENSG00000127955,ENSG00000127990,ENSG00000128944,ENSG00000129317,ENSG00000129625,ENSG00000129993,ENSG00000130332,ENSG00000130477,ENSG00000130517,ENSG00000130640,ENSG00000131459,ENSG00000132305,ENSG00000132975,ENSG00000133114,ENSG00000133706,ENSG00000134146,ENSG00000134245,ENSG00000134294,ENSG00000134759,ENSG00000134779,ENSG00000134852,ENSG00000135124,ENSG00000135253,ENSG00000135333,ENSG00000135454,ENSG00000135549,ENSG00000135698,ENSG00000135709,ENSG00000135778,ENSG00000135956,ENSG00000136014,ENSG00000137142,ENSG00000137288,ENSG00000137364,ENSG00000138166,ENSG00000138382,ENSG00000138448,ENSG00000138604,ENSG00000138658,ENSG00000138764,ENSG00000138944,ENSG00000139508,ENSG00000139651,ENSG00000139767,ENSG00000139946,ENSG00000139974,ENSG00000139998,ENSG00000140009,ENSG00000140538,ENSG00000140807,ENSG00000140983,ENSG00000140990,ENSG00000141646,ENSG00000142856,ENSG00000143190,ENSG00000143458,ENSG00000143771,ENSG00000143797,ENSG00000144524,ENSG00000144677,ENSG00000144712,ENSG00000144895,ENSG00000145012,ENSG00000145782,ENSG00000145864,ENSG00000145990,ENSG00000146151,ENSG00000146243,ENSG00000146267,ENSG00000146352,ENSG00000146856,ENSG00000147481,ENSG00000147535,ENSG00000147894,ENSG00000148019,ENSG00000148943,ENSG00000149231,ENSG00000149346,ENSG00000149483,ENSG00000149636,ENSG00000151353,ENSG00000151692,ENSG00000151715,ENSG00000151746,ENSG00000151789,ENSG00000152128,ENSG00000152147,ENSG00000152465,ENSG00000152495,ENSG00000152749,ENSG00000152932,ENSG00000153487,ENSG00000153904,ENSG00000153944,ENSG00000154001,ENSG00000154127,ENSG00000155158,ENSG00000155621,ENSG00000155729,ENSG00000155858,ENSG00000156239,ENSG00000156531,ENSG00000156959,ENSG00000157110,ENSG00000157181,ENSG00000158156,ENSG00000158258,ENSG00000158623,ENSG00000158985,ENSG00000160062,ENSG00000161298,ENSG00000162409,ENSG00000162599,ENSG00000162636,ENSG00000162695,ENSG00000162924,ENSG00000163032,ENSG00000163053,ENSG00000163281,ENSG00000163291,ENSG00000163590,ENSG00000163596,ENSG00000163630,ENSG00000163634,ENSG00000163738,ENSG00000163938,ENSG00000163960,ENSG00000164038,ENSG00000164091,ENSG00000164167,ENSG00000164619,ENSG00000164684,ENSG00000164916,ENSG00000164983,ENSG00000165023,ENSG00000165028,ENSG00000165186,ENSG00000165233,ENSG00000165359,ENSG00000165633,ENSG00000165997,ENSG00000166037,ENSG00000166260,ENSG00000166405,ENSG00000166436,ENSG00000166446,ENSG00000166450,ENSG00000166479,ENSG00000166839,ENSG00000167005,ENSG00000167291,ENSG00000167468,ENSG00000167525,ENSG00000167964,ENSG00000168246,ENSG00000168350,ENSG00000168395,ENSG00000168496,ENSG00000168566,ENSG00000168675,ENSG00000168887,ENSG00000169026,ENSG00000169213,ENSG00000169282,ENSG00000169302,ENSG00000169446,ENSG00000169570,ENSG00000169967,ENSG00000170100,ENSG00000170153,ENSG00000170500,ENSG00000170802,ENSG00000171016,ENSG00000171219,ENSG00000171246,ENSG00000171435,ENSG00000171729,ENSG00000172007,ENSG00000172086,ENSG00000172113,ENSG00000172167,ENSG00000172175,ENSG00000172461,ENSG00000172671,ENSG00000172757,ENSG00000173083,ENSG00000173258,ENSG00000173409,ENSG00000173418,ENSG00000173960,ENSG00000174485,ENSG00000174611,ENSG00000174796,ENSG00000174951,ENSG00000175066,ENSG00000175161,ENSG00000175182,ENSG00000175387,ENSG00000175390,ENSG00000175782,ENSG00000175893,ENSG00000176014,ENSG00000176261,ENSG00000176273,ENSG00000176407,ENSG00000176896,ENSG00000177034,ENSG00000177181,ENSG00000177301,ENSG00000177511,ENSG00000177565,ENSG00000177570,ENSG00000177685,ENSG00000177885,ENSG00000177888,ENSG00000177989,ENSG00000178038,ENSG00000178295,ENSG00000178950,ENSG00000179071,ENSG00000179152,ENSG00000179195,ENSG00000179240,ENSG00000179241,ENSG00000179387,ENSG00000180287,ENSG00000180398,ENSG00000180628,ENSG00000180822,ENSG00000181322,ENSG00000181690,ENSG00000181826,ENSG00000181904,ENSG00000182575,ENSG00000182944,ENSG00000182963,ENSG00000183049,ENSG00000183137,ENSG00000183283,ENSG00000183715,ENSG00000183891,ENSG00000184220,ENSG00000184371,ENSG00000184465,ENSG00000184611,ENSG00000184619,ENSG00000184903,ENSG00000185278,ENSG00000185565,ENSG00000186104,ENSG00000186377,ENSG00000186409,ENSG00000186812,ENSG00000188312,ENSG00000188321,ENSG00000188647,ENSG00000188730,ENSG00000188735,ENSG00000188803,ENSG00000188921,ENSG00000189227,ENSG00000189319,ENSG00000189420,ENSG00000196074,ENSG00000196284,ENSG00000196418,ENSG00000196470,ENSG00000196597,ENSG00000196605,ENSG00000196776,ENSG00000196911,ENSG00000197044,ENSG00000197296,ENSG00000197329,ENSG00000197343,ENSG00000197622,ENSG00000197746,ENSG00000197779,ENSG00000197818,ENSG00000197860,ENSG00000197912,ENSG00000197956,ENSG00000198018,ENSG00000198105,ENSG00000198133,ENSG00000198270,ENSG00000198478,ENSG00000198668,ENSG00000198791,ENSG00000198860,ENSG00000203685,ENSG00000204131,ENSG00000204628,ENSG00000204977,ENSG00000205060,ENSG00000205138,ENSG00000206384,ENSG00000206535,ENSG00000206560,ENSG00000213339,ENSG00000214140,ENSG00000214193,ENSG00000215788,ENSG00000224531,ENSG00000230124,ENSG00000230989,ENSG00000231824,ENSG00000244754,ENSG00000259803,ENSG00000265491,ENSG00000269313
TF	Factor: E2F-3:HES-7; motif: NNNSGCGCSNNNNNCRCGYGNN; match class: 1	TF:M08526_1	FALSE	1.33961e-12	11.873	15329	642	571	20011	ENSG00000002016,ENSG00000005020,ENSG00000007237,ENSG00000008438,ENSG00000010318,ENSG00000011083,ENSG00000011105,ENSG00000016864,ENSG00000023171,ENSG00000025708,ENSG00000026652,ENSG00000028277,ENSG00000029364,ENSG00000040341,ENSG00000049245,ENSG00000053770,ENSG00000054654,ENSG00000056558,ENSG00000057019,ENSG00000058866,ENSG00000059728,ENSG00000064309,ENSG00000064995,ENSG00000065717,ENSG00000066651,ENSG00000066923,ENSG00000067533,ENSG00000067715,ENSG00000069667,ENSG00000069974,ENSG00000070501,ENSG00000070831,ENSG00000071189,ENSG00000071889,ENSG00000072135,ENSG00000072786,ENSG00000072858,ENSG00000073146,ENSG00000073417,ENSG00000074201,ENSG00000074410,ENSG00000075223,ENSG00000075413,ENSG00000076344,ENSG00000076641,ENSG00000077232,ENSG00000077721,ENSG00000078114,ENSG00000078124,ENSG00000078140,ENSG00000079950,ENSG00000080298,ENSG00000080644,ENSG00000080823,ENSG00000081059,ENSG00000082212,ENSG00000084073,ENSG00000085871,ENSG00000086061,ENSG00000086289,ENSG00000086589,ENSG00000088179,ENSG00000088305,ENSG00000089022,ENSG00000089916,ENSG00000090060,ENSG00000090539,ENSG00000091136,ENSG00000091436,ENSG00000091483,ENSG00000091831,ENSG00000091844,ENSG00000092094,ENSG00000093167,ENSG00000093183,ENSG00000094916,ENSG00000096093,ENSG00000099864,ENSG00000100030,ENSG00000100147,ENSG00000100360,ENSG00000100387,ENSG00000100478,ENSG00000100505,ENSG00000100580,ENSG00000100647,ENSG00000100784,ENSG00000101019,ENSG00000101166,ENSG00000101236,ENSG00000101290,ENSG00000101846,ENSG00000101955,ENSG00000102466,ENSG00000102780,ENSG00000102901,ENSG00000102924,ENSG00000103021,ENSG00000103066,ENSG00000103175,ENSG00000103495,ENSG00000104047,ENSG00000104154,ENSG00000104177,ENSG00000104219,ENSG00000104231,ENSG00000104320,ENSG00000104365,ENSG00000104381,ENSG00000104408,ENSG00000104442,ENSG00000104738,ENSG00000106066,ENSG00000106460,ENSG00000106603,ENSG00000106633,ENSG00000106686,ENSG00000106799,ENSG00000107372,ENSG00000107551,ENSG00000107614,ENSG00000108306,ENSG00000108468,ENSG00000108474,ENSG00000108561,ENSG00000108604,ENSG00000108984,ENSG00000109046,ENSG00000109083,ENSG00000109133,ENSG00000109189,ENSG00000109270,ENSG00000109771,ENSG00000109790,ENSG00000109832,ENSG00000109911,ENSG00000109943,ENSG00000111052,ENSG00000111145,ENSG00000111196,ENSG00000111269,ENSG00000111361,ENSG00000111371,ENSG00000111596,ENSG00000111615,ENSG00000111711,ENSG00000111728,ENSG00000111860,ENSG00000112053,ENSG00000112062,ENSG00000112079,ENSG00000112234,ENSG00000112237,ENSG00000112312,ENSG00000112541,ENSG00000112679,ENSG00000112981,ENSG00000112996,ENSG00000113240,ENSG00000113356,ENSG00000113456,ENSG00000113719,ENSG00000114062,ENSG00000114405,ENSG00000114423,ENSG00000114544,ENSG00000114739,ENSG00000115084,ENSG00000115109,ENSG00000115233,ENSG00000115271,ENSG00000115762,ENSG00000115947,ENSG00000115966,ENSG00000116151,ENSG00000116157,ENSG00000116237,ENSG00000116350,ENSG00000116497,ENSG00000116667,ENSG00000116819,ENSG00000117016,ENSG00000117335,ENSG00000117602,ENSG00000117625,ENSG00000117748,ENSG00000118260,ENSG00000118922,ENSG00000119283,ENSG00000119314,ENSG00000119661,ENSG00000119820,ENSG00000119878,ENSG00000119900,ENSG00000119977,ENSG00000120137,ENSG00000120217,ENSG00000120265,ENSG00000120539,ENSG00000120832,ENSG00000120925,ENSG00000121310,ENSG00000121644,ENSG00000121897,ENSG00000122042,ENSG00000122359,ENSG00000122566,ENSG00000122574,ENSG00000123600,ENSG00000123643,ENSG00000123908,ENSG00000124374,ENSG00000125657,ENSG00000125691,ENSG00000125741,ENSG00000125952,ENSG00000126070,ENSG00000127328,ENSG00000127955,ENSG00000127990,ENSG00000128607,ENSG00000128944,ENSG00000129317,ENSG00000129625,ENSG00000129749,ENSG00000129993,ENSG00000130332,ENSG00000130477,ENSG00000130517,ENSG00000130640,ENSG00000131459,ENSG00000132305,ENSG00000132359,ENSG00000132975,ENSG00000133114,ENSG00000133641,ENSG00000134146,ENSG00000134245,ENSG00000134294,ENSG00000134759,ENSG00000134779,ENSG00000134852,ENSG00000135124,ENSG00000135253,ENSG00000135333,ENSG00000135454,ENSG00000135549,ENSG00000135698,ENSG00000135778,ENSG00000135956,ENSG00000136014,ENSG00000136827,ENSG00000137142,ENSG00000137288,ENSG00000137364,ENSG00000137502,ENSG00000137692,ENSG00000138166,ENSG00000138382,ENSG00000138448,ENSG00000138604,ENSG00000138658,ENSG00000138764,ENSG00000138944,ENSG00000139508,ENSG00000139651,ENSG00000139767,ENSG00000139946,ENSG00000139974,ENSG00000139998,ENSG00000140009,ENSG00000140538,ENSG00000140807,ENSG00000140983,ENSG00000140990,ENSG00000141294,ENSG00000141646,ENSG00000142534,ENSG00000142856,ENSG00000142961,ENSG00000143190,ENSG00000143458,ENSG00000143771,ENSG00000143797,ENSG00000144161,ENSG00000144524,ENSG00000144677,ENSG00000144712,ENSG00000144895,ENSG00000145012,ENSG00000145348,ENSG00000145388,ENSG00000145782,ENSG00000145864,ENSG00000145990,ENSG00000146151,ENSG00000146243,ENSG00000146267,ENSG00000146352,ENSG00000146856,ENSG00000147481,ENSG00000147485,ENSG00000147535,ENSG00000147677,ENSG00000147894,ENSG00000148019,ENSG00000148943,ENSG00000149231,ENSG00000149346,ENSG00000149483,ENSG00000149636,ENSG00000151353,ENSG00000151470,ENSG00000151532,ENSG00000151692,ENSG00000151715,ENSG00000151746,ENSG00000151789,ENSG00000151834,ENSG00000151881,ENSG00000152128,ENSG00000152147,ENSG00000152465,ENSG00000152495,ENSG00000152749,ENSG00000152932,ENSG00000153487,ENSG00000153904,ENSG00000153944,ENSG00000154001,ENSG00000154127,ENSG00000155158,ENSG00000155621,ENSG00000155729,ENSG00000155850,ENSG00000155858,ENSG00000156239,ENSG00000156531,ENSG00000156959,ENSG00000156976,ENSG00000157110,ENSG00000157181,ENSG00000158156,ENSG00000158258,ENSG00000158623,ENSG00000158985,ENSG00000160062,ENSG00000161298,ENSG00000161896,ENSG00000162409,ENSG00000162599,ENSG00000162636,ENSG00000162695,ENSG00000162924,ENSG00000162971,ENSG00000163032,ENSG00000163053,ENSG00000163281,ENSG00000163291,ENSG00000163590,ENSG00000163596,ENSG00000163630,ENSG00000163634,ENSG00000163738,ENSG00000163938,ENSG00000163960,ENSG00000164038,ENSG00000164091,ENSG00000164167,ENSG00000164619,ENSG00000164684,ENSG00000164916,ENSG00000164983,ENSG00000165023,ENSG00000165028,ENSG00000165181,ENSG00000165186,ENSG00000165233,ENSG00000165359,ENSG00000165633,ENSG00000165983,ENSG00000165997,ENSG00000166037,ENSG00000166260,ENSG00000166262,ENSG00000166405,ENSG00000166436,ENSG00000166446,ENSG00000166450,ENSG00000166479,ENSG00000166839,ENSG00000166913,ENSG00000167005,ENSG00000167291,ENSG00000167468,ENSG00000167525,ENSG00000167964,ENSG00000168096,ENSG00000168246,ENSG00000168350,ENSG00000168395,ENSG00000168496,ENSG00000168566,ENSG00000168675,ENSG00000168887,ENSG00000169026,ENSG00000169213,ENSG00000169282,ENSG00000169446,ENSG00000169570,ENSG00000169967,ENSG00000170100,ENSG00000170153,ENSG00000170500,ENSG00000170624,ENSG00000170802,ENSG00000171016,ENSG00000171219,ENSG00000171246,ENSG00000171435,ENSG00000171729,ENSG00000172007,ENSG00000172086,ENSG00000172113,ENSG00000172167,ENSG00000172175,ENSG00000172331,ENSG00000172461,ENSG00000172671,ENSG00000172757,ENSG00000173083,ENSG00000173258,ENSG00000173409,ENSG00000173418,ENSG00000173451,ENSG00000173681,ENSG00000173960,ENSG00000174485,ENSG00000174611,ENSG00000174796,ENSG00000174951,ENSG00000175054,ENSG00000175066,ENSG00000175161,ENSG00000175182,ENSG00000175387,ENSG00000175390,ENSG00000175782,ENSG00000175893,ENSG00000176014,ENSG00000176018,ENSG00000176261,ENSG00000176273,ENSG00000176407,ENSG00000176896,ENSG00000177034,ENSG00000177181,ENSG00000177301,ENSG00000177511,ENSG00000177565,ENSG00000177570,ENSG00000177685,ENSG00000177885,ENSG00000177888,ENSG00000177989,ENSG00000178038,ENSG00000178295,ENSG00000178950,ENSG00000179152,ENSG00000179195,ENSG00000179240,ENSG00000179241,ENSG00000179387,ENSG00000179583,ENSG00000180287,ENSG00000180398,ENSG00000180628,ENSG00000180822,ENSG00000180979,ENSG00000181322,ENSG00000181392,ENSG00000181690,ENSG00000181826,ENSG00000181904,ENSG00000182141,ENSG00000182575,ENSG00000182944,ENSG00000182963,ENSG00000183049,ENSG00000183137,ENSG00000183283,ENSG00000183401,ENSG00000183715,ENSG00000183891,ENSG00000184220,ENSG00000184371,ENSG00000184465,ENSG00000184611,ENSG00000184672,ENSG00000184903,ENSG00000185053,ENSG00000185278,ENSG00000185565,ENSG00000186104,ENSG00000186377,ENSG00000186409,ENSG00000186812,ENSG00000186952,ENSG00000187325,ENSG00000188312,ENSG00000188321,ENSG00000188647,ENSG00000188730,ENSG00000188735,ENSG00000188803,ENSG00000188921,ENSG00000189227,ENSG00000189319,ENSG00000189420,ENSG00000196074,ENSG00000196284,ENSG00000196418,ENSG00000196470,ENSG00000196597,ENSG00000196605,ENSG00000196776,ENSG00000196911,ENSG00000197044,ENSG00000197296,ENSG00000197329,ENSG00000197343,ENSG00000197622,ENSG00000197746,ENSG00000197779,ENSG00000197818,ENSG00000197860,ENSG00000197912,ENSG00000197956,ENSG00000198018,ENSG00000198105,ENSG00000198133,ENSG00000198189,ENSG00000198270,ENSG00000198478,ENSG00000198625,ENSG00000198668,ENSG00000198791,ENSG00000198860,ENSG00000198865,ENSG00000203685,ENSG00000204131,ENSG00000204628,ENSG00000204977,ENSG00000205060,ENSG00000205138,ENSG00000205659,ENSG00000206384,ENSG00000206535,ENSG00000206560,ENSG00000213339,ENSG00000214193,ENSG00000215788,ENSG00000224531,ENSG00000230124,ENSG00000230989,ENSG00000231824,ENSG00000253719,ENSG00000259494,ENSG00000259803,ENSG00000265491,ENSG00000269313
TF	Factor: ZF5; motif: GGSGCGCGS; match class: 1	TF:M10438_1	FALSE	1.46591e-12	11.8339	15212	642	568	20011	ENSG00000002016,ENSG00000005020,ENSG00000007237,ENSG00000008438,ENSG00000010318,ENSG00000011083,ENSG00000011105,ENSG00000016864,ENSG00000023171,ENSG00000025708,ENSG00000026652,ENSG00000028277,ENSG00000029364,ENSG00000031691,ENSG00000040341,ENSG00000040731,ENSG00000049245,ENSG00000053770,ENSG00000054654,ENSG00000056558,ENSG00000057019,ENSG00000058866,ENSG00000059728,ENSG00000064309,ENSG00000064995,ENSG00000065717,ENSG00000066651,ENSG00000066923,ENSG00000067715,ENSG00000069667,ENSG00000069974,ENSG00000070501,ENSG00000070831,ENSG00000071189,ENSG00000071889,ENSG00000072135,ENSG00000072786,ENSG00000072858,ENSG00000073146,ENSG00000073417,ENSG00000074201,ENSG00000074410,ENSG00000074935,ENSG00000075223,ENSG00000075413,ENSG00000076344,ENSG00000076641,ENSG00000077232,ENSG00000077721,ENSG00000078114,ENSG00000078124,ENSG00000078140,ENSG00000079102,ENSG00000079950,ENSG00000080298,ENSG00000080644,ENSG00000080823,ENSG00000081059,ENSG00000082212,ENSG00000084073,ENSG00000085871,ENSG00000086061,ENSG00000086289,ENSG00000086589,ENSG00000088179,ENSG00000088305,ENSG00000089022,ENSG00000089916,ENSG00000090060,ENSG00000090539,ENSG00000091136,ENSG00000091436,ENSG00000091483,ENSG00000091831,ENSG00000091844,ENSG00000092094,ENSG00000093167,ENSG00000093183,ENSG00000094916,ENSG00000096093,ENSG00000099864,ENSG00000100030,ENSG00000100147,ENSG00000100246,ENSG00000100387,ENSG00000100478,ENSG00000100505,ENSG00000100580,ENSG00000100647,ENSG00000100784,ENSG00000101019,ENSG00000101166,ENSG00000101236,ENSG00000101290,ENSG00000101846,ENSG00000101955,ENSG00000102466,ENSG00000102780,ENSG00000102901,ENSG00000102924,ENSG00000103021,ENSG00000103066,ENSG00000103495,ENSG00000104047,ENSG00000104154,ENSG00000104177,ENSG00000104219,ENSG00000104231,ENSG00000104320,ENSG00000104365,ENSG00000104381,ENSG00000104408,ENSG00000104442,ENSG00000104738,ENSG00000106066,ENSG00000106460,ENSG00000106603,ENSG00000106686,ENSG00000106799,ENSG00000107372,ENSG00000107551,ENSG00000107614,ENSG00000108306,ENSG00000108468,ENSG00000108474,ENSG00000108561,ENSG00000108604,ENSG00000108984,ENSG00000109046,ENSG00000109083,ENSG00000109133,ENSG00000109189,ENSG00000109270,ENSG00000109771,ENSG00000109790,ENSG00000109832,ENSG00000109911,ENSG00000109943,ENSG00000111052,ENSG00000111145,ENSG00000111269,ENSG00000111361,ENSG00000111371,ENSG00000111596,ENSG00000111615,ENSG00000111711,ENSG00000111728,ENSG00000111860,ENSG00000112053,ENSG00000112062,ENSG00000112079,ENSG00000112234,ENSG00000112237,ENSG00000112312,ENSG00000112541,ENSG00000112679,ENSG00000112996,ENSG00000113240,ENSG00000113356,ENSG00000113456,ENSG00000113719,ENSG00000114062,ENSG00000114405,ENSG00000114423,ENSG00000114544,ENSG00000114739,ENSG00000115084,ENSG00000115233,ENSG00000115271,ENSG00000115762,ENSG00000115947,ENSG00000115966,ENSG00000116151,ENSG00000116157,ENSG00000116237,ENSG00000116350,ENSG00000116497,ENSG00000116667,ENSG00000116819,ENSG00000117016,ENSG00000117335,ENSG00000117602,ENSG00000117625,ENSG00000117697,ENSG00000117748,ENSG00000118260,ENSG00000118922,ENSG00000119283,ENSG00000119314,ENSG00000119661,ENSG00000119820,ENSG00000119878,ENSG00000119900,ENSG00000119977,ENSG00000120137,ENSG00000120217,ENSG00000120253,ENSG00000120265,ENSG00000120539,ENSG00000120832,ENSG00000120925,ENSG00000121310,ENSG00000121644,ENSG00000121897,ENSG00000122042,ENSG00000122359,ENSG00000122566,ENSG00000122574,ENSG00000123600,ENSG00000123643,ENSG00000123908,ENSG00000124374,ENSG00000125657,ENSG00000125691,ENSG00000125741,ENSG00000125952,ENSG00000126070,ENSG00000127328,ENSG00000127955,ENSG00000127990,ENSG00000128944,ENSG00000129317,ENSG00000129472,ENSG00000129625,ENSG00000129993,ENSG00000130332,ENSG00000130477,ENSG00000130517,ENSG00000130640,ENSG00000131459,ENSG00000132305,ENSG00000132359,ENSG00000132975,ENSG00000133114,ENSG00000133641,ENSG00000133706,ENSG00000134146,ENSG00000134245,ENSG00000134294,ENSG00000134759,ENSG00000134779,ENSG00000134852,ENSG00000135124,ENSG00000135253,ENSG00000135333,ENSG00000135454,ENSG00000135549,ENSG00000135698,ENSG00000135709,ENSG00000135778,ENSG00000135956,ENSG00000136014,ENSG00000136827,ENSG00000137142,ENSG00000137288,ENSG00000137364,ENSG00000137502,ENSG00000137692,ENSG00000138166,ENSG00000138382,ENSG00000138448,ENSG00000138604,ENSG00000138658,ENSG00000138764,ENSG00000138944,ENSG00000139508,ENSG00000139651,ENSG00000139767,ENSG00000139946,ENSG00000139974,ENSG00000139998,ENSG00000140009,ENSG00000140538,ENSG00000140807,ENSG00000140983,ENSG00000140990,ENSG00000141646,ENSG00000142534,ENSG00000142856,ENSG00000142961,ENSG00000143190,ENSG00000143458,ENSG00000143771,ENSG00000143797,ENSG00000144161,ENSG00000144524,ENSG00000144677,ENSG00000144712,ENSG00000144895,ENSG00000145012,ENSG00000145388,ENSG00000145782,ENSG00000145864,ENSG00000145990,ENSG00000146151,ENSG00000146243,ENSG00000146267,ENSG00000146352,ENSG00000146856,ENSG00000147481,ENSG00000147535,ENSG00000147894,ENSG00000148019,ENSG00000148943,ENSG00000149231,ENSG00000149346,ENSG00000149483,ENSG00000149636,ENSG00000151353,ENSG00000151470,ENSG00000151532,ENSG00000151692,ENSG00000151715,ENSG00000151746,ENSG00000151789,ENSG00000151881,ENSG00000152128,ENSG00000152147,ENSG00000152465,ENSG00000152495,ENSG00000152749,ENSG00000152932,ENSG00000153487,ENSG00000153904,ENSG00000153944,ENSG00000154001,ENSG00000154127,ENSG00000155158,ENSG00000155621,ENSG00000155729,ENSG00000155850,ENSG00000155858,ENSG00000156239,ENSG00000156531,ENSG00000156959,ENSG00000156976,ENSG00000157110,ENSG00000157181,ENSG00000157368,ENSG00000158156,ENSG00000158258,ENSG00000158623,ENSG00000158985,ENSG00000160062,ENSG00000161298,ENSG00000162409,ENSG00000162599,ENSG00000162636,ENSG00000162695,ENSG00000162924,ENSG00000162971,ENSG00000163032,ENSG00000163053,ENSG00000163281,ENSG00000163291,ENSG00000163590,ENSG00000163596,ENSG00000163630,ENSG00000163634,ENSG00000163738,ENSG00000163938,ENSG00000163960,ENSG00000164038,ENSG00000164091,ENSG00000164167,ENSG00000164619,ENSG00000164684,ENSG00000164916,ENSG00000164983,ENSG00000165023,ENSG00000165028,ENSG00000165186,ENSG00000165233,ENSG00000165359,ENSG00000165633,ENSG00000165983,ENSG00000165997,ENSG00000166037,ENSG00000166260,ENSG00000166262,ENSG00000166405,ENSG00000166436,ENSG00000166446,ENSG00000166450,ENSG00000166479,ENSG00000166839,ENSG00000166913,ENSG00000167005,ENSG00000167291,ENSG00000167468,ENSG00000167525,ENSG00000167964,ENSG00000168246,ENSG00000168350,ENSG00000168395,ENSG00000168496,ENSG00000168566,ENSG00000168675,ENSG00000168887,ENSG00000169026,ENSG00000169213,ENSG00000169282,ENSG00000169302,ENSG00000169446,ENSG00000169570,ENSG00000169967,ENSG00000170100,ENSG00000170153,ENSG00000170500,ENSG00000170802,ENSG00000171016,ENSG00000171219,ENSG00000171246,ENSG00000171435,ENSG00000171680,ENSG00000171729,ENSG00000172007,ENSG00000172086,ENSG00000172113,ENSG00000172167,ENSG00000172175,ENSG00000172461,ENSG00000172671,ENSG00000172757,ENSG00000172795,ENSG00000172940,ENSG00000173083,ENSG00000173258,ENSG00000173409,ENSG00000173418,ENSG00000173451,ENSG00000173681,ENSG00000173960,ENSG00000174485,ENSG00000174611,ENSG00000174796,ENSG00000174951,ENSG00000175054,ENSG00000175066,ENSG00000175161,ENSG00000175182,ENSG00000175387,ENSG00000175390,ENSG00000175782,ENSG00000175893,ENSG00000176014,ENSG00000176018,ENSG00000176261,ENSG00000176273,ENSG00000176407,ENSG00000176896,ENSG00000177034,ENSG00000177181,ENSG00000177301,ENSG00000177511,ENSG00000177565,ENSG00000177570,ENSG00000177685,ENSG00000177885,ENSG00000177888,ENSG00000177989,ENSG00000178038,ENSG00000178295,ENSG00000178950,ENSG00000179071,ENSG00000179152,ENSG00000179195,ENSG00000179240,ENSG00000179241,ENSG00000179387,ENSG00000180287,ENSG00000180398,ENSG00000180628,ENSG00000180822,ENSG00000180881,ENSG00000180979,ENSG00000181322,ENSG00000181392,ENSG00000181690,ENSG00000181826,ENSG00000181904,ENSG00000182141,ENSG00000182575,ENSG00000182944,ENSG00000182963,ENSG00000183049,ENSG00000183137,ENSG00000183283,ENSG00000183401,ENSG00000183715,ENSG00000183891,ENSG00000184220,ENSG00000184371,ENSG00000184465,ENSG00000184611,ENSG00000184619,ENSG00000184672,ENSG00000184903,ENSG00000185053,ENSG00000185278,ENSG00000185565,ENSG00000186104,ENSG00000186377,ENSG00000186409,ENSG00000186812,ENSG00000187325,ENSG00000188312,ENSG00000188321,ENSG00000188647,ENSG00000188730,ENSG00000188735,ENSG00000188803,ENSG00000188921,ENSG00000189227,ENSG00000189319,ENSG00000189420,ENSG00000196074,ENSG00000196284,ENSG00000196418,ENSG00000196470,ENSG00000196597,ENSG00000196605,ENSG00000196776,ENSG00000196911,ENSG00000197044,ENSG00000197296,ENSG00000197329,ENSG00000197343,ENSG00000197622,ENSG00000197746,ENSG00000197779,ENSG00000197818,ENSG00000197860,ENSG00000197912,ENSG00000197956,ENSG00000198018,ENSG00000198105,ENSG00000198133,ENSG00000198270,ENSG00000198478,ENSG00000198625,ENSG00000198668,ENSG00000198791,ENSG00000198860,ENSG00000203685,ENSG00000204131,ENSG00000204628,ENSG00000204977,ENSG00000205060,ENSG00000205138,ENSG00000205659,ENSG00000206384,ENSG00000206535,ENSG00000206560,ENSG00000213339,ENSG00000214140,ENSG00000214193,ENSG00000215788,ENSG00000224531,ENSG00000230124,ENSG00000230989,ENSG00000231824,ENSG00000244754,ENSG00000253719,ENSG00000259494,ENSG00000259803,ENSG00000265491,ENSG00000269313
TF	Factor: IRX-1; motif: NACRYNNNNNNNNRYGNN; match class: 1	TF:M11018_1	FALSE	1.65801e-12	11.7804	16260	642	593	20011	ENSG00000002016,ENSG00000005020,ENSG00000007237,ENSG00000008438,ENSG00000010318,ENSG00000010610,ENSG00000011083,ENSG00000011105,ENSG00000016864,ENSG00000023171,ENSG00000025708,ENSG00000026652,ENSG00000028277,ENSG00000029364,ENSG00000031691,ENSG00000040341,ENSG00000042781,ENSG00000049245,ENSG00000053770,ENSG00000054654,ENSG00000056558,ENSG00000057019,ENSG00000058866,ENSG00000064309,ENSG00000064995,ENSG00000065717,ENSG00000066651,ENSG00000066923,ENSG00000067533,ENSG00000067715,ENSG00000069667,ENSG00000069974,ENSG00000070501,ENSG00000070831,ENSG00000071189,ENSG00000071889,ENSG00000072135,ENSG00000072786,ENSG00000072858,ENSG00000073146,ENSG00000073417,ENSG00000074201,ENSG00000074410,ENSG00000074935,ENSG00000075213,ENSG00000075223,ENSG00000075413,ENSG00000076344,ENSG00000076641,ENSG00000077232,ENSG00000077721,ENSG00000078114,ENSG00000078124,ENSG00000078140,ENSG00000078142,ENSG00000079950,ENSG00000080298,ENSG00000080644,ENSG00000080823,ENSG00000081059,ENSG00000082212,ENSG00000084073,ENSG00000085871,ENSG00000086061,ENSG00000086289,ENSG00000086589,ENSG00000088179,ENSG00000088305,ENSG00000089022,ENSG00000090060,ENSG00000090539,ENSG00000091136,ENSG00000091436,ENSG00000091483,ENSG00000091831,ENSG00000091844,ENSG00000092094,ENSG00000093167,ENSG00000093183,ENSG00000094916,ENSG00000096093,ENSG00000099864,ENSG00000100030,ENSG00000100147,ENSG00000100360,ENSG00000100387,ENSG00000100478,ENSG00000100505,ENSG00000100580,ENSG00000100647,ENSG00000100784,ENSG00000101019,ENSG00000101082,ENSG00000101166,ENSG00000101236,ENSG00000101290,ENSG00000101846,ENSG00000101955,ENSG00000101958,ENSG00000102466,ENSG00000102780,ENSG00000102901,ENSG00000102924,ENSG00000103021,ENSG00000103066,ENSG00000103175,ENSG00000103495,ENSG00000104047,ENSG00000104154,ENSG00000104177,ENSG00000104219,ENSG00000104231,ENSG00000104320,ENSG00000104365,ENSG00000104381,ENSG00000104408,ENSG00000104442,ENSG00000104738,ENSG00000106066,ENSG00000106460,ENSG00000106603,ENSG00000106633,ENSG00000106686,ENSG00000106799,ENSG00000107372,ENSG00000107551,ENSG00000107614,ENSG00000108306,ENSG00000108468,ENSG00000108474,ENSG00000108561,ENSG00000108604,ENSG00000108984,ENSG00000109046,ENSG00000109083,ENSG00000109133,ENSG00000109189,ENSG00000109270,ENSG00000109771,ENSG00000109790,ENSG00000109832,ENSG00000109911,ENSG00000109943,ENSG00000110887,ENSG00000111052,ENSG00000111145,ENSG00000111196,ENSG00000111361,ENSG00000111371,ENSG00000111596,ENSG00000111615,ENSG00000111711,ENSG00000111728,ENSG00000111860,ENSG00000112053,ENSG00000112062,ENSG00000112079,ENSG00000112234,ENSG00000112237,ENSG00000112312,ENSG00000112541,ENSG00000112679,ENSG00000112996,ENSG00000113240,ENSG00000113356,ENSG00000113456,ENSG00000113719,ENSG00000114062,ENSG00000114279,ENSG00000114405,ENSG00000114423,ENSG00000114544,ENSG00000114739,ENSG00000115084,ENSG00000115109,ENSG00000115233,ENSG00000115252,ENSG00000115271,ENSG00000115762,ENSG00000115966,ENSG00000116151,ENSG00000116157,ENSG00000116237,ENSG00000116350,ENSG00000116497,ENSG00000116667,ENSG00000116819,ENSG00000117016,ENSG00000117472,ENSG00000117602,ENSG00000117625,ENSG00000117697,ENSG00000117748,ENSG00000118260,ENSG00000118922,ENSG00000119283,ENSG00000119314,ENSG00000119661,ENSG00000119820,ENSG00000119878,ENSG00000119900,ENSG00000119977,ENSG00000120253,ENSG00000120265,ENSG00000120539,ENSG00000120832,ENSG00000120925,ENSG00000121310,ENSG00000121644,ENSG00000121897,ENSG00000122042,ENSG00000122359,ENSG00000122566,ENSG00000122574,ENSG00000123600,ENSG00000123643,ENSG00000123908,ENSG00000124374,ENSG00000125657,ENSG00000125691,ENSG00000125741,ENSG00000125952,ENSG00000126070,ENSG00000127328,ENSG00000127955,ENSG00000127990,ENSG00000128607,ENSG00000128944,ENSG00000129151,ENSG00000129317,ENSG00000129472,ENSG00000129625,ENSG00000129749,ENSG00000129993,ENSG00000130332,ENSG00000130477,ENSG00000130517,ENSG00000130640,ENSG00000131459,ENSG00000132305,ENSG00000132359,ENSG00000132975,ENSG00000133114,ENSG00000133641,ENSG00000133706,ENSG00000134146,ENSG00000134245,ENSG00000134294,ENSG00000134759,ENSG00000134779,ENSG00000134852,ENSG00000135124,ENSG00000135253,ENSG00000135333,ENSG00000135454,ENSG00000135549,ENSG00000135698,ENSG00000135709,ENSG00000135778,ENSG00000135956,ENSG00000136014,ENSG00000136827,ENSG00000137142,ENSG00000137288,ENSG00000137364,ENSG00000137692,ENSG00000138166,ENSG00000138382,ENSG00000138448,ENSG00000138604,ENSG00000138658,ENSG00000138764,ENSG00000139508,ENSG00000139651,ENSG00000139767,ENSG00000139946,ENSG00000139974,ENSG00000139998,ENSG00000140009,ENSG00000140538,ENSG00000140807,ENSG00000140983,ENSG00000140990,ENSG00000141294,ENSG00000141646,ENSG00000142534,ENSG00000142856,ENSG00000142961,ENSG00000143127,ENSG00000143190,ENSG00000143458,ENSG00000143771,ENSG00000143797,ENSG00000144161,ENSG00000144524,ENSG00000144677,ENSG00000144712,ENSG00000144895,ENSG00000145012,ENSG00000145348,ENSG00000145388,ENSG00000145782,ENSG00000145864,ENSG00000145990,ENSG00000146151,ENSG00000146243,ENSG00000146267,ENSG00000146352,ENSG00000146856,ENSG00000147481,ENSG00000147535,ENSG00000147677,ENSG00000147894,ENSG00000148019,ENSG00000148943,ENSG00000149231,ENSG00000149346,ENSG00000149483,ENSG00000149636,ENSG00000150656,ENSG00000151353,ENSG00000151470,ENSG00000151532,ENSG00000151692,ENSG00000151746,ENSG00000151789,ENSG00000151881,ENSG00000152128,ENSG00000152147,ENSG00000152465,ENSG00000152495,ENSG00000152749,ENSG00000152932,ENSG00000153006,ENSG00000153487,ENSG00000153904,ENSG00000153944,ENSG00000154001,ENSG00000154127,ENSG00000155158,ENSG00000155621,ENSG00000155729,ENSG00000155850,ENSG00000155858,ENSG00000156239,ENSG00000156531,ENSG00000156959,ENSG00000156976,ENSG00000157110,ENSG00000157181,ENSG00000157368,ENSG00000158156,ENSG00000158258,ENSG00000158555,ENSG00000158623,ENSG00000158985,ENSG00000160062,ENSG00000161298,ENSG00000161896,ENSG00000162409,ENSG00000162599,ENSG00000162636,ENSG00000162695,ENSG00000162733,ENSG00000162924,ENSG00000162971,ENSG00000163032,ENSG00000163053,ENSG00000163141,ENSG00000163281,ENSG00000163291,ENSG00000163590,ENSG00000163596,ENSG00000163630,ENSG00000163634,ENSG00000163738,ENSG00000163938,ENSG00000163960,ENSG00000164038,ENSG00000164091,ENSG00000164167,ENSG00000164619,ENSG00000164684,ENSG00000164916,ENSG00000164983,ENSG00000165023,ENSG00000165028,ENSG00000165181,ENSG00000165186,ENSG00000165233,ENSG00000165359,ENSG00000165633,ENSG00000165983,ENSG00000165997,ENSG00000166037,ENSG00000166260,ENSG00000166262,ENSG00000166405,ENSG00000166436,ENSG00000166446,ENSG00000166450,ENSG00000166479,ENSG00000166839,ENSG00000166913,ENSG00000167005,ENSG00000167291,ENSG00000167468,ENSG00000167525,ENSG00000167964,ENSG00000168246,ENSG00000168350,ENSG00000168395,ENSG00000168496,ENSG00000168566,ENSG00000168675,ENSG00000168887,ENSG00000169026,ENSG00000169213,ENSG00000169282,ENSG00000169302,ENSG00000169446,ENSG00000169570,ENSG00000169967,ENSG00000170100,ENSG00000170153,ENSG00000170500,ENSG00000170802,ENSG00000171016,ENSG00000171217,ENSG00000171219,ENSG00000171246,ENSG00000171435,ENSG00000171680,ENSG00000171729,ENSG00000172007,ENSG00000172086,ENSG00000172113,ENSG00000172167,ENSG00000172175,ENSG00000172331,ENSG00000172425,ENSG00000172461,ENSG00000172671,ENSG00000172757,ENSG00000172795,ENSG00000173083,ENSG00000173221,ENSG00000173258,ENSG00000173409,ENSG00000173418,ENSG00000173451,ENSG00000173681,ENSG00000173960,ENSG00000174485,ENSG00000174611,ENSG00000174796,ENSG00000174951,ENSG00000175054,ENSG00000175066,ENSG00000175161,ENSG00000175182,ENSG00000175387,ENSG00000175390,ENSG00000175782,ENSG00000175893,ENSG00000176014,ENSG00000176018,ENSG00000176261,ENSG00000176273,ENSG00000176407,ENSG00000176896,ENSG00000177034,ENSG00000177181,ENSG00000177301,ENSG00000177463,ENSG00000177511,ENSG00000177565,ENSG00000177570,ENSG00000177685,ENSG00000177694,ENSG00000177885,ENSG00000177888,ENSG00000177989,ENSG00000178038,ENSG00000178295,ENSG00000178950,ENSG00000179152,ENSG00000179195,ENSG00000179240,ENSG00000179241,ENSG00000179387,ENSG00000180287,ENSG00000180398,ENSG00000180628,ENSG00000180822,ENSG00000180881,ENSG00000180979,ENSG00000181392,ENSG00000181690,ENSG00000181826,ENSG00000181904,ENSG00000182141,ENSG00000182575,ENSG00000182944,ENSG00000182963,ENSG00000183049,ENSG00000183137,ENSG00000183283,ENSG00000183401,ENSG00000183715,ENSG00000183891,ENSG00000184220,ENSG00000184371,ENSG00000184465,ENSG00000184611,ENSG00000184619,ENSG00000184672,ENSG00000184903,ENSG00000185053,ENSG00000185278,ENSG00000185565,ENSG00000186104,ENSG00000186377,ENSG00000186409,ENSG00000186812,ENSG00000186952,ENSG00000187325,ENSG00000188312,ENSG00000188321,ENSG00000188647,ENSG00000188730,ENSG00000188735,ENSG00000188803,ENSG00000188921,ENSG00000189144,ENSG00000189227,ENSG00000189319,ENSG00000189420,ENSG00000196074,ENSG00000196284,ENSG00000196407,ENSG00000196418,ENSG00000196470,ENSG00000196597,ENSG00000196605,ENSG00000196776,ENSG00000196911,ENSG00000197044,ENSG00000197296,ENSG00000197329,ENSG00000197343,ENSG00000197622,ENSG00000197647,ENSG00000197746,ENSG00000197779,ENSG00000197860,ENSG00000197912,ENSG00000197956,ENSG00000198018,ENSG00000198105,ENSG00000198133,ENSG00000198189,ENSG00000198270,ENSG00000198478,ENSG00000198625,ENSG00000198668,ENSG00000198791,ENSG00000198860,ENSG00000198865,ENSG00000203685,ENSG00000204131,ENSG00000204628,ENSG00000204977,ENSG00000205060,ENSG00000205138,ENSG00000205659,ENSG00000206384,ENSG00000206535,ENSG00000206560,ENSG00000213339,ENSG00000214140,ENSG00000214193,ENSG00000215788,ENSG00000224531,ENSG00000230124,ENSG00000230989,ENSG00000231824,ENSG00000244754,ENSG00000253719,ENSG00000259494,ENSG00000259803,ENSG00000265491,ENSG00000269313
TF	Factor: ZF5; motif: GSGCGCGR; match class: 1	TF:M00716_1	FALSE	6.16472e-11	10.2101	14451	642	544	20011	ENSG00000002016,ENSG00000005020,ENSG00000007237,ENSG00000008438,ENSG00000010318,ENSG00000011083,ENSG00000011105,ENSG00000016864,ENSG00000025708,ENSG00000026652,ENSG00000028277,ENSG00000029364,ENSG00000031691,ENSG00000040341,ENSG00000049245,ENSG00000053770,ENSG00000054654,ENSG00000057019,ENSG00000058866,ENSG00000059728,ENSG00000064309,ENSG00000064995,ENSG00000065717,ENSG00000066651,ENSG00000066923,ENSG00000067715,ENSG00000069667,ENSG00000069974,ENSG00000070501,ENSG00000070831,ENSG00000071189,ENSG00000071889,ENSG00000072135,ENSG00000072786,ENSG00000072858,ENSG00000073146,ENSG00000073417,ENSG00000074201,ENSG00000074410,ENSG00000074935,ENSG00000075223,ENSG00000075413,ENSG00000076344,ENSG00000076641,ENSG00000077232,ENSG00000077721,ENSG00000078114,ENSG00000078124,ENSG00000078140,ENSG00000078142,ENSG00000079102,ENSG00000079950,ENSG00000080298,ENSG00000080644,ENSG00000081059,ENSG00000082212,ENSG00000084073,ENSG00000085871,ENSG00000086061,ENSG00000086289,ENSG00000086589,ENSG00000088179,ENSG00000088305,ENSG00000089022,ENSG00000089916,ENSG00000090060,ENSG00000090539,ENSG00000091136,ENSG00000091436,ENSG00000091483,ENSG00000091831,ENSG00000091844,ENSG00000092094,ENSG00000093167,ENSG00000093183,ENSG00000094916,ENSG00000096093,ENSG00000099864,ENSG00000100030,ENSG00000100147,ENSG00000100360,ENSG00000100387,ENSG00000100478,ENSG00000100505,ENSG00000100580,ENSG00000100647,ENSG00000100784,ENSG00000101019,ENSG00000101166,ENSG00000101236,ENSG00000101290,ENSG00000101846,ENSG00000101955,ENSG00000101958,ENSG00000102780,ENSG00000102901,ENSG00000102924,ENSG00000103021,ENSG00000103066,ENSG00000103495,ENSG00000104047,ENSG00000104154,ENSG00000104177,ENSG00000104219,ENSG00000104231,ENSG00000104320,ENSG00000104365,ENSG00000104381,ENSG00000104408,ENSG00000104738,ENSG00000106066,ENSG00000106460,ENSG00000106603,ENSG00000106686,ENSG00000106799,ENSG00000107372,ENSG00000107551,ENSG00000107614,ENSG00000108306,ENSG00000108468,ENSG00000108474,ENSG00000108561,ENSG00000108604,ENSG00000108984,ENSG00000109046,ENSG00000109083,ENSG00000109133,ENSG00000109189,ENSG00000109270,ENSG00000109771,ENSG00000109790,ENSG00000109832,ENSG00000111052,ENSG00000111145,ENSG00000111361,ENSG00000111371,ENSG00000111596,ENSG00000111711,ENSG00000111728,ENSG00000111860,ENSG00000112053,ENSG00000112062,ENSG00000112079,ENSG00000112234,ENSG00000112237,ENSG00000112312,ENSG00000112541,ENSG00000112679,ENSG00000112996,ENSG00000113240,ENSG00000113356,ENSG00000113456,ENSG00000113719,ENSG00000114062,ENSG00000114405,ENSG00000114423,ENSG00000114544,ENSG00000114739,ENSG00000115084,ENSG00000115233,ENSG00000115271,ENSG00000115762,ENSG00000115947,ENSG00000115966,ENSG00000116151,ENSG00000116157,ENSG00000116237,ENSG00000116350,ENSG00000116497,ENSG00000116667,ENSG00000116819,ENSG00000117016,ENSG00000117335,ENSG00000117602,ENSG00000117625,ENSG00000117697,ENSG00000117748,ENSG00000118260,ENSG00000118922,ENSG00000119283,ENSG00000119314,ENSG00000119661,ENSG00000119878,ENSG00000119900,ENSG00000119977,ENSG00000120137,ENSG00000120253,ENSG00000120265,ENSG00000120539,ENSG00000120832,ENSG00000120925,ENSG00000121310,ENSG00000121644,ENSG00000121897,ENSG00000122042,ENSG00000122359,ENSG00000122566,ENSG00000122574,ENSG00000123600,ENSG00000123643,ENSG00000123908,ENSG00000124374,ENSG00000125657,ENSG00000125741,ENSG00000125952,ENSG00000126070,ENSG00000127328,ENSG00000127955,ENSG00000127990,ENSG00000128607,ENSG00000129317,ENSG00000129472,ENSG00000129625,ENSG00000130332,ENSG00000130477,ENSG00000130517,ENSG00000130640,ENSG00000131459,ENSG00000132305,ENSG00000132359,ENSG00000132975,ENSG00000133114,ENSG00000133641,ENSG00000133706,ENSG00000134146,ENSG00000134245,ENSG00000134294,ENSG00000134759,ENSG00000134779,ENSG00000134852,ENSG00000135124,ENSG00000135253,ENSG00000135333,ENSG00000135454,ENSG00000135549,ENSG00000135698,ENSG00000135778,ENSG00000135956,ENSG00000136014,ENSG00000137142,ENSG00000137288,ENSG00000137364,ENSG00000137502,ENSG00000137692,ENSG00000138166,ENSG00000138382,ENSG00000138448,ENSG00000138604,ENSG00000138658,ENSG00000138764,ENSG00000138944,ENSG00000139508,ENSG00000139651,ENSG00000139767,ENSG00000139946,ENSG00000139998,ENSG00000140009,ENSG00000140538,ENSG00000140807,ENSG00000140983,ENSG00000140990,ENSG00000141646,ENSG00000142856,ENSG00000142961,ENSG00000143190,ENSG00000143458,ENSG00000143771,ENSG00000143797,ENSG00000144161,ENSG00000144524,ENSG00000144677,ENSG00000144712,ENSG00000144895,ENSG00000145012,ENSG00000145388,ENSG00000145782,ENSG00000145864,ENSG00000145990,ENSG00000146243,ENSG00000146267,ENSG00000146352,ENSG00000146856,ENSG00000147481,ENSG00000147535,ENSG00000147894,ENSG00000148019,ENSG00000149231,ENSG00000149346,ENSG00000149483,ENSG00000149636,ENSG00000151353,ENSG00000151532,ENSG00000151692,ENSG00000151715,ENSG00000151746,ENSG00000151789,ENSG00000151881,ENSG00000152128,ENSG00000152465,ENSG00000152495,ENSG00000152749,ENSG00000152932,ENSG00000153006,ENSG00000153487,ENSG00000153904,ENSG00000153944,ENSG00000154001,ENSG00000154127,ENSG00000155158,ENSG00000155621,ENSG00000155729,ENSG00000155850,ENSG00000155858,ENSG00000156531,ENSG00000156959,ENSG00000156976,ENSG00000157110,ENSG00000157181,ENSG00000157368,ENSG00000158156,ENSG00000158258,ENSG00000158623,ENSG00000158985,ENSG00000160062,ENSG00000161298,ENSG00000162409,ENSG00000162599,ENSG00000162636,ENSG00000162695,ENSG00000162924,ENSG00000162971,ENSG00000163032,ENSG00000163053,ENSG00000163281,ENSG00000163291,ENSG00000163590,ENSG00000163596,ENSG00000163630,ENSG00000163634,ENSG00000163738,ENSG00000163938,ENSG00000163960,ENSG00000164038,ENSG00000164091,ENSG00000164167,ENSG00000164619,ENSG00000164684,ENSG00000164916,ENSG00000164983,ENSG00000165023,ENSG00000165028,ENSG00000165186,ENSG00000165233,ENSG00000165359,ENSG00000165633,ENSG00000165997,ENSG00000166037,ENSG00000166260,ENSG00000166262,ENSG00000166405,ENSG00000166436,ENSG00000166446,ENSG00000166450,ENSG00000166479,ENSG00000166839,ENSG00000166913,ENSG00000167005,ENSG00000167291,ENSG00000167468,ENSG00000167525,ENSG00000167964,ENSG00000168246,ENSG00000168350,ENSG00000168395,ENSG00000168496,ENSG00000168566,ENSG00000168675,ENSG00000168887,ENSG00000169026,ENSG00000169213,ENSG00000169282,ENSG00000169302,ENSG00000169446,ENSG00000169570,ENSG00000169967,ENSG00000170100,ENSG00000170153,ENSG00000170500,ENSG00000170624,ENSG00000170802,ENSG00000171016,ENSG00000171219,ENSG00000171246,ENSG00000171435,ENSG00000171729,ENSG00000172007,ENSG00000172086,ENSG00000172113,ENSG00000172167,ENSG00000172175,ENSG00000172461,ENSG00000172671,ENSG00000172757,ENSG00000172795,ENSG00000173083,ENSG00000173258,ENSG00000173409,ENSG00000173418,ENSG00000173451,ENSG00000173681,ENSG00000173960,ENSG00000174485,ENSG00000174611,ENSG00000174796,ENSG00000174951,ENSG00000175054,ENSG00000175066,ENSG00000175161,ENSG00000175182,ENSG00000175387,ENSG00000175782,ENSG00000175893,ENSG00000176014,ENSG00000176018,ENSG00000176261,ENSG00000176273,ENSG00000176407,ENSG00000176896,ENSG00000177034,ENSG00000177181,ENSG00000177301,ENSG00000177511,ENSG00000177565,ENSG00000177570,ENSG00000177685,ENSG00000177885,ENSG00000177888,ENSG00000177989,ENSG00000178038,ENSG00000178295,ENSG00000178950,ENSG00000179071,ENSG00000179152,ENSG00000179195,ENSG00000179240,ENSG00000179241,ENSG00000179387,ENSG00000180287,ENSG00000180398,ENSG00000180628,ENSG00000180822,ENSG00000180881,ENSG00000180979,ENSG00000181322,ENSG00000181392,ENSG00000181690,ENSG00000181826,ENSG00000181904,ENSG00000182141,ENSG00000182575,ENSG00000182944,ENSG00000182963,ENSG00000183049,ENSG00000183137,ENSG00000183283,ENSG00000183401,ENSG00000183715,ENSG00000183891,ENSG00000184220,ENSG00000184371,ENSG00000184465,ENSG00000184611,ENSG00000184619,ENSG00000184672,ENSG00000184903,ENSG00000185053,ENSG00000185278,ENSG00000185565,ENSG00000186104,ENSG00000186377,ENSG00000186409,ENSG00000186812,ENSG00000186952,ENSG00000187325,ENSG00000188312,ENSG00000188321,ENSG00000188647,ENSG00000188730,ENSG00000188735,ENSG00000188803,ENSG00000188921,ENSG00000189227,ENSG00000189319,ENSG00000189420,ENSG00000196074,ENSG00000196284,ENSG00000196418,ENSG00000196470,ENSG00000196597,ENSG00000196605,ENSG00000196776,ENSG00000196911,ENSG00000197296,ENSG00000197329,ENSG00000197343,ENSG00000197622,ENSG00000197746,ENSG00000197818,ENSG00000197860,ENSG00000197912,ENSG00000197956,ENSG00000198018,ENSG00000198105,ENSG00000198133,ENSG00000198270,ENSG00000198478,ENSG00000198625,ENSG00000198668,ENSG00000198791,ENSG00000198860,ENSG00000198865,ENSG00000203685,ENSG00000204131,ENSG00000204628,ENSG00000204977,ENSG00000205060,ENSG00000205138,ENSG00000205659,ENSG00000206384,ENSG00000206535,ENSG00000206560,ENSG00000213339,ENSG00000214193,ENSG00000215788,ENSG00000224531,ENSG00000230124,ENSG00000230989,ENSG00000231824,ENSG00000244754,ENSG00000253719,ENSG00000259494,ENSG00000259803,ENSG00000265491,ENSG00000269313
TF	Factor: ZF5; motif: GSGCGCGR	TF:M00716	FALSE	1.11786e-10	9.95161	16438	642	593	20011	ENSG00000002016,ENSG00000005020,ENSG00000005961,ENSG00000007237,ENSG00000008438,ENSG00000010318,ENSG00000011083,ENSG00000011105,ENSG00000016864,ENSG00000025708,ENSG00000026652,ENSG00000028277,ENSG00000029364,ENSG00000031691,ENSG00000040341,ENSG00000040731,ENSG00000049245,ENSG00000053770,ENSG00000054654,ENSG00000057019,ENSG00000058866,ENSG00000059728,ENSG00000064309,ENSG00000064995,ENSG00000065717,ENSG00000066651,ENSG00000066923,ENSG00000067533,ENSG00000067715,ENSG00000069667,ENSG00000069974,ENSG00000070501,ENSG00000070831,ENSG00000071189,ENSG00000071889,ENSG00000072135,ENSG00000072786,ENSG00000072858,ENSG00000073146,ENSG00000073417,ENSG00000074201,ENSG00000074410,ENSG00000074935,ENSG00000075213,ENSG00000075223,ENSG00000075413,ENSG00000076344,ENSG00000076641,ENSG00000077232,ENSG00000077721,ENSG00000078114,ENSG00000078124,ENSG00000078140,ENSG00000078142,ENSG00000079102,ENSG00000079950,ENSG00000080298,ENSG00000080644,ENSG00000080823,ENSG00000081059,ENSG00000082212,ENSG00000084073,ENSG00000085871,ENSG00000086061,ENSG00000086289,ENSG00000086589,ENSG00000088179,ENSG00000088305,ENSG00000089022,ENSG00000089916,ENSG00000090060,ENSG00000090534,ENSG00000090539,ENSG00000091136,ENSG00000091436,ENSG00000091483,ENSG00000091831,ENSG00000091844,ENSG00000092094,ENSG00000093167,ENSG00000093183,ENSG00000094916,ENSG00000096093,ENSG00000099864,ENSG00000100030,ENSG00000100147,ENSG00000100246,ENSG00000100360,ENSG00000100387,ENSG00000100478,ENSG00000100505,ENSG00000100580,ENSG00000100647,ENSG00000100784,ENSG00000101019,ENSG00000101166,ENSG00000101236,ENSG00000101290,ENSG00000101846,ENSG00000101955,ENSG00000101958,ENSG00000102466,ENSG00000102780,ENSG00000102901,ENSG00000102924,ENSG00000103021,ENSG00000103066,ENSG00000103495,ENSG00000104043,ENSG00000104047,ENSG00000104154,ENSG00000104177,ENSG00000104219,ENSG00000104231,ENSG00000104320,ENSG00000104365,ENSG00000104381,ENSG00000104408,ENSG00000104738,ENSG00000106066,ENSG00000106460,ENSG00000106603,ENSG00000106686,ENSG00000106799,ENSG00000107372,ENSG00000107551,ENSG00000107614,ENSG00000108306,ENSG00000108468,ENSG00000108474,ENSG00000108561,ENSG00000108604,ENSG00000108984,ENSG00000109046,ENSG00000109083,ENSG00000109133,ENSG00000109189,ENSG00000109270,ENSG00000109771,ENSG00000109790,ENSG00000109832,ENSG00000109911,ENSG00000109943,ENSG00000110887,ENSG00000111052,ENSG00000111145,ENSG00000111196,ENSG00000111269,ENSG00000111361,ENSG00000111371,ENSG00000111596,ENSG00000111711,ENSG00000111728,ENSG00000111860,ENSG00000112053,ENSG00000112062,ENSG00000112079,ENSG00000112234,ENSG00000112237,ENSG00000112312,ENSG00000112541,ENSG00000112679,ENSG00000112981,ENSG00000112996,ENSG00000113240,ENSG00000113356,ENSG00000113456,ENSG00000113719,ENSG00000114062,ENSG00000114279,ENSG00000114405,ENSG00000114423,ENSG00000114544,ENSG00000114739,ENSG00000115084,ENSG00000115109,ENSG00000115233,ENSG00000115252,ENSG00000115271,ENSG00000115762,ENSG00000115947,ENSG00000115966,ENSG00000116151,ENSG00000116157,ENSG00000116237,ENSG00000116350,ENSG00000116497,ENSG00000116667,ENSG00000116819,ENSG00000117016,ENSG00000117335,ENSG00000117602,ENSG00000117625,ENSG00000117697,ENSG00000117748,ENSG00000118260,ENSG00000118922,ENSG00000119283,ENSG00000119314,ENSG00000119661,ENSG00000119820,ENSG00000119878,ENSG00000119900,ENSG00000119977,ENSG00000120137,ENSG00000120253,ENSG00000120265,ENSG00000120539,ENSG00000120832,ENSG00000120925,ENSG00000121310,ENSG00000121644,ENSG00000121897,ENSG00000122042,ENSG00000122359,ENSG00000122566,ENSG00000122574,ENSG00000123600,ENSG00000123643,ENSG00000123908,ENSG00000124374,ENSG00000125657,ENSG00000125691,ENSG00000125741,ENSG00000125952,ENSG00000126070,ENSG00000127328,ENSG00000127955,ENSG00000127990,ENSG00000128607,ENSG00000128944,ENSG00000129317,ENSG00000129472,ENSG00000129625,ENSG00000129993,ENSG00000130332,ENSG00000130477,ENSG00000130517,ENSG00000130640,ENSG00000131459,ENSG00000132305,ENSG00000132359,ENSG00000132975,ENSG00000133114,ENSG00000133641,ENSG00000133706,ENSG00000134146,ENSG00000134245,ENSG00000134294,ENSG00000134759,ENSG00000134779,ENSG00000134852,ENSG00000135124,ENSG00000135253,ENSG00000135333,ENSG00000135454,ENSG00000135549,ENSG00000135698,ENSG00000135778,ENSG00000135956,ENSG00000136014,ENSG00000136827,ENSG00000137142,ENSG00000137288,ENSG00000137364,ENSG00000137502,ENSG00000137692,ENSG00000138166,ENSG00000138382,ENSG00000138448,ENSG00000138604,ENSG00000138658,ENSG00000138764,ENSG00000138944,ENSG00000139508,ENSG00000139651,ENSG00000139767,ENSG00000139946,ENSG00000139974,ENSG00000139998,ENSG00000140009,ENSG00000140538,ENSG00000140807,ENSG00000140983,ENSG00000140990,ENSG00000141294,ENSG00000141646,ENSG00000142534,ENSG00000142856,ENSG00000142961,ENSG00000143127,ENSG00000143190,ENSG00000143458,ENSG00000143771,ENSG00000143797,ENSG00000144161,ENSG00000144524,ENSG00000144677,ENSG00000144712,ENSG00000144895,ENSG00000145012,ENSG00000145348,ENSG00000145388,ENSG00000145782,ENSG00000145864,ENSG00000145990,ENSG00000146151,ENSG00000146243,ENSG00000146267,ENSG00000146352,ENSG00000146856,ENSG00000147481,ENSG00000147535,ENSG00000147677,ENSG00000147894,ENSG00000148019,ENSG00000148795,ENSG00000148943,ENSG00000149231,ENSG00000149346,ENSG00000149483,ENSG00000149636,ENSG00000150656,ENSG00000151353,ENSG00000151470,ENSG00000151532,ENSG00000151692,ENSG00000151715,ENSG00000151746,ENSG00000151789,ENSG00000151834,ENSG00000151881,ENSG00000152128,ENSG00000152147,ENSG00000152465,ENSG00000152495,ENSG00000152749,ENSG00000152932,ENSG00000153006,ENSG00000153487,ENSG00000153904,ENSG00000153944,ENSG00000154001,ENSG00000154127,ENSG00000155158,ENSG00000155621,ENSG00000155729,ENSG00000155850,ENSG00000155858,ENSG00000156239,ENSG00000156531,ENSG00000156959,ENSG00000156976,ENSG00000157110,ENSG00000157181,ENSG00000157368,ENSG00000158156,ENSG00000158258,ENSG00000158623,ENSG00000158985,ENSG00000160062,ENSG00000161298,ENSG00000162409,ENSG00000162599,ENSG00000162636,ENSG00000162695,ENSG00000162733,ENSG00000162924,ENSG00000162971,ENSG00000163032,ENSG00000163053,ENSG00000163141,ENSG00000163281,ENSG00000163291,ENSG00000163590,ENSG00000163596,ENSG00000163630,ENSG00000163634,ENSG00000163738,ENSG00000163938,ENSG00000163960,ENSG00000164038,ENSG00000164091,ENSG00000164106,ENSG00000164167,ENSG00000164619,ENSG00000164684,ENSG00000164916,ENSG00000164983,ENSG00000165023,ENSG00000165028,ENSG00000165181,ENSG00000165186,ENSG00000165233,ENSG00000165359,ENSG00000165633,ENSG00000165983,ENSG00000165997,ENSG00000166037,ENSG00000166260,ENSG00000166262,ENSG00000166405,ENSG00000166436,ENSG00000166446,ENSG00000166450,ENSG00000166479,ENSG00000166839,ENSG00000166913,ENSG00000167005,ENSG00000167291,ENSG00000167468,ENSG00000167525,ENSG00000167964,ENSG00000168246,ENSG00000168350,ENSG00000168395,ENSG00000168496,ENSG00000168566,ENSG00000168675,ENSG00000168887,ENSG00000169026,ENSG00000169213,ENSG00000169282,ENSG00000169302,ENSG00000169446,ENSG00000169570,ENSG00000169967,ENSG00000170100,ENSG00000170153,ENSG00000170500,ENSG00000170624,ENSG00000170802,ENSG00000171016,ENSG00000171219,ENSG00000171246,ENSG00000171435,ENSG00000171729,ENSG00000172007,ENSG00000172086,ENSG00000172113,ENSG00000172167,ENSG00000172175,ENSG00000172461,ENSG00000172671,ENSG00000172757,ENSG00000172795,ENSG00000173083,ENSG00000173258,ENSG00000173409,ENSG00000173418,ENSG00000173451,ENSG00000173681,ENSG00000173960,ENSG00000174485,ENSG00000174611,ENSG00000174796,ENSG00000174951,ENSG00000175054,ENSG00000175066,ENSG00000175161,ENSG00000175182,ENSG00000175262,ENSG00000175387,ENSG00000175390,ENSG00000175782,ENSG00000175893,ENSG00000176014,ENSG00000176018,ENSG00000176261,ENSG00000176273,ENSG00000176407,ENSG00000176896,ENSG00000177034,ENSG00000177181,ENSG00000177301,ENSG00000177511,ENSG00000177565,ENSG00000177570,ENSG00000177685,ENSG00000177885,ENSG00000177888,ENSG00000177989,ENSG00000178038,ENSG00000178295,ENSG00000178950,ENSG00000179071,ENSG00000179152,ENSG00000179195,ENSG00000179240,ENSG00000179241,ENSG00000179387,ENSG00000179583,ENSG00000180287,ENSG00000180398,ENSG00000180628,ENSG00000180822,ENSG00000180881,ENSG00000180979,ENSG00000181322,ENSG00000181392,ENSG00000181690,ENSG00000181826,ENSG00000181904,ENSG00000182141,ENSG00000182575,ENSG00000182944,ENSG00000182963,ENSG00000183049,ENSG00000183137,ENSG00000183283,ENSG00000183401,ENSG00000183715,ENSG00000183891,ENSG00000184220,ENSG00000184371,ENSG00000184465,ENSG00000184611,ENSG00000184619,ENSG00000184672,ENSG00000184903,ENSG00000185053,ENSG00000185278,ENSG00000185565,ENSG00000186104,ENSG00000186377,ENSG00000186409,ENSG00000186812,ENSG00000186952,ENSG00000187325,ENSG00000188312,ENSG00000188321,ENSG00000188647,ENSG00000188730,ENSG00000188735,ENSG00000188803,ENSG00000188921,ENSG00000189227,ENSG00000189319,ENSG00000189420,ENSG00000196074,ENSG00000196284,ENSG00000196418,ENSG00000196470,ENSG00000196597,ENSG00000196605,ENSG00000196776,ENSG00000196911,ENSG00000197044,ENSG00000197296,ENSG00000197329,ENSG00000197343,ENSG00000197622,ENSG00000197746,ENSG00000197779,ENSG00000197818,ENSG00000197860,ENSG00000197912,ENSG00000197956,ENSG00000198018,ENSG00000198105,ENSG00000198133,ENSG00000198189,ENSG00000198270,ENSG00000198478,ENSG00000198625,ENSG00000198668,ENSG00000198791,ENSG00000198860,ENSG00000198865,ENSG00000203685,ENSG00000204131,ENSG00000204628,ENSG00000204977,ENSG00000205060,ENSG00000205138,ENSG00000205659,ENSG00000206384,ENSG00000206535,ENSG00000206560,ENSG00000213339,ENSG00000214140,ENSG00000214193,ENSG00000215788,ENSG00000224531,ENSG00000230124,ENSG00000230989,ENSG00000231824,ENSG00000244754,ENSG00000253719,ENSG00000259494,ENSG00000259803,ENSG00000265491,ENSG00000269313
TF	Factor: ZF5; motif: NRNGNGCGCGCWN; match class: 1	TF:M00333_1	FALSE	1.34765e-10	9.87042	12713	642	495	20011	ENSG00000005020,ENSG00000007237,ENSG00000008438,ENSG00000010318,ENSG00000011083,ENSG00000011105,ENSG00000016864,ENSG00000025708,ENSG00000029364,ENSG00000040341,ENSG00000040731,ENSG00000049245,ENSG00000053770,ENSG00000054654,ENSG00000056558,ENSG00000057019,ENSG00000058866,ENSG00000059728,ENSG00000064309,ENSG00000065717,ENSG00000066923,ENSG00000067533,ENSG00000069667,ENSG00000069974,ENSG00000070831,ENSG00000071189,ENSG00000071889,ENSG00000072135,ENSG00000072786,ENSG00000072858,ENSG00000073146,ENSG00000073417,ENSG00000074410,ENSG00000074935,ENSG00000075223,ENSG00000075413,ENSG00000076344,ENSG00000076641,ENSG00000077232,ENSG00000077721,ENSG00000078114,ENSG00000078124,ENSG00000078140,ENSG00000079950,ENSG00000080298,ENSG00000080644,ENSG00000081059,ENSG00000082212,ENSG00000084073,ENSG00000086061,ENSG00000086289,ENSG00000088179,ENSG00000088305,ENSG00000089022,ENSG00000090060,ENSG00000090534,ENSG00000090539,ENSG00000091136,ENSG00000091483,ENSG00000091831,ENSG00000091844,ENSG00000092094,ENSG00000093167,ENSG00000093183,ENSG00000094916,ENSG00000096093,ENSG00000099864,ENSG00000100030,ENSG00000100147,ENSG00000100387,ENSG00000100478,ENSG00000100505,ENSG00000100580,ENSG00000100647,ENSG00000100784,ENSG00000101019,ENSG00000101166,ENSG00000101236,ENSG00000101290,ENSG00000101846,ENSG00000101955,ENSG00000101958,ENSG00000102780,ENSG00000102901,ENSG00000102924,ENSG00000103021,ENSG00000103175,ENSG00000103495,ENSG00000104047,ENSG00000104154,ENSG00000104219,ENSG00000104231,ENSG00000104320,ENSG00000104365,ENSG00000104381,ENSG00000104442,ENSG00000104738,ENSG00000106066,ENSG00000106460,ENSG00000106603,ENSG00000106686,ENSG00000106799,ENSG00000107372,ENSG00000107551,ENSG00000107614,ENSG00000108306,ENSG00000108468,ENSG00000108474,ENSG00000108561,ENSG00000108984,ENSG00000109083,ENSG00000109189,ENSG00000109771,ENSG00000109790,ENSG00000109832,ENSG00000109911,ENSG00000111052,ENSG00000111145,ENSG00000111361,ENSG00000111371,ENSG00000111596,ENSG00000111615,ENSG00000111711,ENSG00000111728,ENSG00000111860,ENSG00000112053,ENSG00000112062,ENSG00000112079,ENSG00000112234,ENSG00000112237,ENSG00000112312,ENSG00000112541,ENSG00000112679,ENSG00000112996,ENSG00000113240,ENSG00000113356,ENSG00000113456,ENSG00000114062,ENSG00000114405,ENSG00000114423,ENSG00000114544,ENSG00000114739,ENSG00000115084,ENSG00000115271,ENSG00000115966,ENSG00000116151,ENSG00000116237,ENSG00000116350,ENSG00000116497,ENSG00000116667,ENSG00000116819,ENSG00000117335,ENSG00000117602,ENSG00000117625,ENSG00000117697,ENSG00000117748,ENSG00000118260,ENSG00000118922,ENSG00000119283,ENSG00000119314,ENSG00000119661,ENSG00000119900,ENSG00000119977,ENSG00000120137,ENSG00000120265,ENSG00000120539,ENSG00000120925,ENSG00000121310,ENSG00000121644,ENSG00000121897,ENSG00000122042,ENSG00000122359,ENSG00000122566,ENSG00000122574,ENSG00000123600,ENSG00000123908,ENSG00000124374,ENSG00000125741,ENSG00000125952,ENSG00000127328,ENSG00000127955,ENSG00000127990,ENSG00000128944,ENSG00000129317,ENSG00000129625,ENSG00000129993,ENSG00000130332,ENSG00000130477,ENSG00000130517,ENSG00000130640,ENSG00000131459,ENSG00000132305,ENSG00000132975,ENSG00000133114,ENSG00000133641,ENSG00000133706,ENSG00000134146,ENSG00000134245,ENSG00000134294,ENSG00000134759,ENSG00000134779,ENSG00000134852,ENSG00000135124,ENSG00000135253,ENSG00000135333,ENSG00000135454,ENSG00000135549,ENSG00000135698,ENSG00000135778,ENSG00000135956,ENSG00000136014,ENSG00000137142,ENSG00000137288,ENSG00000137364,ENSG00000137502,ENSG00000137692,ENSG00000138166,ENSG00000138382,ENSG00000138448,ENSG00000138604,ENSG00000138658,ENSG00000138764,ENSG00000139508,ENSG00000139651,ENSG00000139767,ENSG00000139946,ENSG00000139974,ENSG00000139998,ENSG00000140009,ENSG00000140538,ENSG00000140807,ENSG00000140983,ENSG00000140990,ENSG00000141294,ENSG00000141646,ENSG00000142534,ENSG00000142856,ENSG00000142961,ENSG00000143190,ENSG00000143771,ENSG00000143797,ENSG00000144524,ENSG00000144677,ENSG00000144712,ENSG00000144895,ENSG00000145012,ENSG00000145388,ENSG00000145782,ENSG00000145864,ENSG00000145990,ENSG00000146151,ENSG00000146267,ENSG00000146352,ENSG00000146856,ENSG00000147481,ENSG00000147535,ENSG00000147894,ENSG00000148019,ENSG00000148943,ENSG00000149231,ENSG00000149346,ENSG00000149636,ENSG00000151353,ENSG00000151532,ENSG00000151692,ENSG00000151715,ENSG00000151746,ENSG00000151789,ENSG00000151881,ENSG00000152128,ENSG00000152147,ENSG00000152465,ENSG00000152495,ENSG00000152749,ENSG00000152932,ENSG00000153487,ENSG00000153904,ENSG00000153944,ENSG00000154001,ENSG00000154127,ENSG00000155158,ENSG00000155621,ENSG00000155729,ENSG00000155850,ENSG00000155858,ENSG00000156239,ENSG00000156531,ENSG00000156959,ENSG00000157110,ENSG00000157181,ENSG00000158156,ENSG00000158258,ENSG00000158623,ENSG00000158985,ENSG00000160062,ENSG00000161298,ENSG00000162409,ENSG00000162599,ENSG00000162636,ENSG00000162695,ENSG00000162924,ENSG00000163032,ENSG00000163053,ENSG00000163281,ENSG00000163291,ENSG00000163590,ENSG00000163596,ENSG00000163630,ENSG00000163634,ENSG00000163738,ENSG00000163938,ENSG00000163960,ENSG00000164038,ENSG00000164091,ENSG00000164167,ENSG00000164619,ENSG00000164684,ENSG00000164916,ENSG00000164983,ENSG00000165023,ENSG00000165186,ENSG00000165233,ENSG00000165359,ENSG00000165633,ENSG00000165997,ENSG00000166037,ENSG00000166260,ENSG00000166262,ENSG00000166405,ENSG00000166436,ENSG00000166446,ENSG00000166450,ENSG00000166479,ENSG00000166839,ENSG00000166913,ENSG00000167005,ENSG00000167291,ENSG00000167468,ENSG00000167525,ENSG00000167964,ENSG00000168246,ENSG00000168350,ENSG00000168395,ENSG00000168496,ENSG00000168566,ENSG00000168675,ENSG00000168887,ENSG00000169026,ENSG00000169213,ENSG00000169282,ENSG00000169446,ENSG00000169570,ENSG00000169967,ENSG00000170100,ENSG00000170153,ENSG00000170500,ENSG00000171016,ENSG00000171219,ENSG00000171246,ENSG00000171435,ENSG00000171680,ENSG00000171729,ENSG00000172007,ENSG00000172086,ENSG00000172113,ENSG00000172167,ENSG00000172175,ENSG00000172461,ENSG00000172671,ENSG00000172757,ENSG00000172795,ENSG00000172940,ENSG00000173083,ENSG00000173258,ENSG00000173409,ENSG00000173418,ENSG00000173681,ENSG00000173960,ENSG00000174611,ENSG00000174796,ENSG00000174951,ENSG00000175066,ENSG00000175182,ENSG00000175387,ENSG00000175390,ENSG00000175782,ENSG00000175893,ENSG00000176014,ENSG00000176261,ENSG00000176273,ENSG00000176407,ENSG00000176896,ENSG00000177034,ENSG00000177181,ENSG00000177301,ENSG00000177511,ENSG00000177565,ENSG00000177570,ENSG00000177885,ENSG00000177888,ENSG00000177989,ENSG00000178038,ENSG00000178295,ENSG00000178950,ENSG00000179152,ENSG00000179195,ENSG00000179240,ENSG00000179241,ENSG00000179387,ENSG00000180287,ENSG00000180398,ENSG00000180628,ENSG00000180822,ENSG00000180979,ENSG00000181322,ENSG00000181392,ENSG00000181690,ENSG00000181826,ENSG00000181904,ENSG00000182389,ENSG00000182575,ENSG00000182944,ENSG00000182963,ENSG00000183049,ENSG00000183137,ENSG00000183715,ENSG00000183891,ENSG00000184220,ENSG00000184371,ENSG00000184465,ENSG00000184611,ENSG00000184672,ENSG00000184903,ENSG00000185053,ENSG00000185278,ENSG00000185565,ENSG00000186104,ENSG00000186377,ENSG00000186409,ENSG00000186812,ENSG00000187325,ENSG00000188312,ENSG00000188321,ENSG00000188647,ENSG00000188730,ENSG00000188735,ENSG00000188803,ENSG00000188921,ENSG00000189144,ENSG00000189227,ENSG00000189319,ENSG00000189420,ENSG00000196074,ENSG00000196284,ENSG00000196418,ENSG00000196470,ENSG00000196776,ENSG00000196911,ENSG00000197296,ENSG00000197329,ENSG00000197343,ENSG00000197622,ENSG00000197746,ENSG00000197779,ENSG00000197818,ENSG00000197912,ENSG00000198018,ENSG00000198105,ENSG00000198133,ENSG00000198270,ENSG00000198478,ENSG00000198668,ENSG00000198791,ENSG00000198860,ENSG00000203685,ENSG00000204131,ENSG00000204977,ENSG00000205138,ENSG00000205659,ENSG00000206384,ENSG00000206535,ENSG00000206560,ENSG00000213339,ENSG00000214140,ENSG00000214193,ENSG00000215788,ENSG00000224531,ENSG00000230124,ENSG00000230989,ENSG00000231824,ENSG00000244754,ENSG00000253719,ENSG00000259803,ENSG00000265491,ENSG00000269313
TF	Factor: E2F; motif: GGCGSG	TF:M00803	FALSE	1.42953e-10	9.84481	13497	642	517	20011	ENSG00000002016,ENSG00000005961,ENSG00000007237,ENSG00000010318,ENSG00000011083,ENSG00000011105,ENSG00000016864,ENSG00000025708,ENSG00000028277,ENSG00000029364,ENSG00000031691,ENSG00000040341,ENSG00000049245,ENSG00000053770,ENSG00000054654,ENSG00000056558,ENSG00000057019,ENSG00000058866,ENSG00000064309,ENSG00000064995,ENSG00000065717,ENSG00000066923,ENSG00000067715,ENSG00000069667,ENSG00000069974,ENSG00000070501,ENSG00000070831,ENSG00000071189,ENSG00000071889,ENSG00000072135,ENSG00000072786,ENSG00000072858,ENSG00000073146,ENSG00000073417,ENSG00000074201,ENSG00000074410,ENSG00000075223,ENSG00000075413,ENSG00000076344,ENSG00000076641,ENSG00000077232,ENSG00000077721,ENSG00000078114,ENSG00000078124,ENSG00000078140,ENSG00000078142,ENSG00000079950,ENSG00000080298,ENSG00000080644,ENSG00000081059,ENSG00000082212,ENSG00000084073,ENSG00000085871,ENSG00000086061,ENSG00000086289,ENSG00000086589,ENSG00000088179,ENSG00000088305,ENSG00000089022,ENSG00000090539,ENSG00000091136,ENSG00000091436,ENSG00000091483,ENSG00000091844,ENSG00000092094,ENSG00000093167,ENSG00000093183,ENSG00000094916,ENSG00000096093,ENSG00000099864,ENSG00000100030,ENSG00000100147,ENSG00000100246,ENSG00000100387,ENSG00000100505,ENSG00000100580,ENSG00000100647,ENSG00000100784,ENSG00000101019,ENSG00000101166,ENSG00000101236,ENSG00000101290,ENSG00000101846,ENSG00000101955,ENSG00000102780,ENSG00000102901,ENSG00000102924,ENSG00000103021,ENSG00000103066,ENSG00000103495,ENSG00000104047,ENSG00000104154,ENSG00000104219,ENSG00000104231,ENSG00000104320,ENSG00000104365,ENSG00000104381,ENSG00000104408,ENSG00000104442,ENSG00000104738,ENSG00000106066,ENSG00000106460,ENSG00000106603,ENSG00000106633,ENSG00000106686,ENSG00000106799,ENSG00000107372,ENSG00000107614,ENSG00000108306,ENSG00000108468,ENSG00000108474,ENSG00000108561,ENSG00000108604,ENSG00000108984,ENSG00000109046,ENSG00000109083,ENSG00000109133,ENSG00000109189,ENSG00000109270,ENSG00000109771,ENSG00000109790,ENSG00000109832,ENSG00000109943,ENSG00000111052,ENSG00000111145,ENSG00000111269,ENSG00000111361,ENSG00000111371,ENSG00000111596,ENSG00000111728,ENSG00000111860,ENSG00000112062,ENSG00000112079,ENSG00000112234,ENSG00000112237,ENSG00000112312,ENSG00000112541,ENSG00000112679,ENSG00000112996,ENSG00000113240,ENSG00000113356,ENSG00000113456,ENSG00000114062,ENSG00000114279,ENSG00000114405,ENSG00000114423,ENSG00000114544,ENSG00000114739,ENSG00000115084,ENSG00000115109,ENSG00000115233,ENSG00000115271,ENSG00000115762,ENSG00000115966,ENSG00000116151,ENSG00000116157,ENSG00000116237,ENSG00000116350,ENSG00000116497,ENSG00000116667,ENSG00000116819,ENSG00000117016,ENSG00000117335,ENSG00000117472,ENSG00000117602,ENSG00000117625,ENSG00000117697,ENSG00000117748,ENSG00000118260,ENSG00000118922,ENSG00000119283,ENSG00000119314,ENSG00000119661,ENSG00000119900,ENSG00000119977,ENSG00000120217,ENSG00000120253,ENSG00000120265,ENSG00000120539,ENSG00000120925,ENSG00000121310,ENSG00000121897,ENSG00000122042,ENSG00000122359,ENSG00000122566,ENSG00000122574,ENSG00000123600,ENSG00000123643,ENSG00000123908,ENSG00000124374,ENSG00000125657,ENSG00000125691,ENSG00000125741,ENSG00000125952,ENSG00000126070,ENSG00000127328,ENSG00000127955,ENSG00000127990,ENSG00000128607,ENSG00000128944,ENSG00000129317,ENSG00000129625,ENSG00000130332,ENSG00000130477,ENSG00000130517,ENSG00000130640,ENSG00000131459,ENSG00000132305,ENSG00000132975,ENSG00000133114,ENSG00000133641,ENSG00000133706,ENSG00000134146,ENSG00000134245,ENSG00000134294,ENSG00000134759,ENSG00000134779,ENSG00000134852,ENSG00000135124,ENSG00000135253,ENSG00000135333,ENSG00000135454,ENSG00000135549,ENSG00000135698,ENSG00000135778,ENSG00000135956,ENSG00000136014,ENSG00000136827,ENSG00000137142,ENSG00000137288,ENSG00000137364,ENSG00000137502,ENSG00000137692,ENSG00000138166,ENSG00000138382,ENSG00000138448,ENSG00000138604,ENSG00000138658,ENSG00000138764,ENSG00000139508,ENSG00000139651,ENSG00000139767,ENSG00000139946,ENSG00000139974,ENSG00000139998,ENSG00000140009,ENSG00000140538,ENSG00000140807,ENSG00000140983,ENSG00000140990,ENSG00000141294,ENSG00000141646,ENSG00000142534,ENSG00000142856,ENSG00000142961,ENSG00000143127,ENSG00000143190,ENSG00000143771,ENSG00000143797,ENSG00000144161,ENSG00000144524,ENSG00000144677,ENSG00000144712,ENSG00000144895,ENSG00000145012,ENSG00000145388,ENSG00000145782,ENSG00000145864,ENSG00000145990,ENSG00000146151,ENSG00000146243,ENSG00000146267,ENSG00000146856,ENSG00000147481,ENSG00000147894,ENSG00000148019,ENSG00000149231,ENSG00000149483,ENSG00000149636,ENSG00000151353,ENSG00000151470,ENSG00000151532,ENSG00000151692,ENSG00000151715,ENSG00000151746,ENSG00000151789,ENSG00000151834,ENSG00000151881,ENSG00000152128,ENSG00000152147,ENSG00000152465,ENSG00000152495,ENSG00000152749,ENSG00000152932,ENSG00000153487,ENSG00000153904,ENSG00000153944,ENSG00000154127,ENSG00000155158,ENSG00000155621,ENSG00000155729,ENSG00000155850,ENSG00000155858,ENSG00000156239,ENSG00000156531,ENSG00000156959,ENSG00000156976,ENSG00000157110,ENSG00000157181,ENSG00000158156,ENSG00000158258,ENSG00000158623,ENSG00000158985,ENSG00000160062,ENSG00000161298,ENSG00000162409,ENSG00000162599,ENSG00000162636,ENSG00000162695,ENSG00000162924,ENSG00000162971,ENSG00000163032,ENSG00000163053,ENSG00000163281,ENSG00000163291,ENSG00000163590,ENSG00000163596,ENSG00000163634,ENSG00000163738,ENSG00000163938,ENSG00000163960,ENSG00000164038,ENSG00000164091,ENSG00000164619,ENSG00000164684,ENSG00000164916,ENSG00000164983,ENSG00000165028,ENSG00000165186,ENSG00000165233,ENSG00000165359,ENSG00000165633,ENSG00000165983,ENSG00000165997,ENSG00000166037,ENSG00000166262,ENSG00000166405,ENSG00000166436,ENSG00000166446,ENSG00000166450,ENSG00000166479,ENSG00000166839,ENSG00000166913,ENSG00000167005,ENSG00000167291,ENSG00000167468,ENSG00000167525,ENSG00000167964,ENSG00000168246,ENSG00000168350,ENSG00000168395,ENSG00000168496,ENSG00000168566,ENSG00000168675,ENSG00000168887,ENSG00000169026,ENSG00000169213,ENSG00000169282,ENSG00000169446,ENSG00000169570,ENSG00000169967,ENSG00000170100,ENSG00000170153,ENSG00000170500,ENSG00000170802,ENSG00000171016,ENSG00000171219,ENSG00000171246,ENSG00000171435,ENSG00000171680,ENSG00000171729,ENSG00000172007,ENSG00000172086,ENSG00000172113,ENSG00000172175,ENSG00000172461,ENSG00000172671,ENSG00000172757,ENSG00000173409,ENSG00000173418,ENSG00000173681,ENSG00000173960,ENSG00000174485,ENSG00000174611,ENSG00000174796,ENSG00000174951,ENSG00000175066,ENSG00000175161,ENSG00000175182,ENSG00000175387,ENSG00000175390,ENSG00000175782,ENSG00000175893,ENSG00000176014,ENSG00000176261,ENSG00000176273,ENSG00000176407,ENSG00000177034,ENSG00000177181,ENSG00000177301,ENSG00000177511,ENSG00000177565,ENSG00000177570,ENSG00000177685,ENSG00000177885,ENSG00000177888,ENSG00000177989,ENSG00000178038,ENSG00000178295,ENSG00000178950,ENSG00000179071,ENSG00000179152,ENSG00000179195,ENSG00000179240,ENSG00000179241,ENSG00000179387,ENSG00000180287,ENSG00000180398,ENSG00000180628,ENSG00000180822,ENSG00000180979,ENSG00000181322,ENSG00000181392,ENSG00000181690,ENSG00000181826,ENSG00000181904,ENSG00000182141,ENSG00000182575,ENSG00000182944,ENSG00000182963,ENSG00000183049,ENSG00000183137,ENSG00000183283,ENSG00000183715,ENSG00000183891,ENSG00000184371,ENSG00000184465,ENSG00000184611,ENSG00000184619,ENSG00000184672,ENSG00000184903,ENSG00000185053,ENSG00000185278,ENSG00000186104,ENSG00000186377,ENSG00000186409,ENSG00000186812,ENSG00000187325,ENSG00000188312,ENSG00000188321,ENSG00000188647,ENSG00000188730,ENSG00000188803,ENSG00000188921,ENSG00000189227,ENSG00000189319,ENSG00000189420,ENSG00000196074,ENSG00000196284,ENSG00000196418,ENSG00000196470,ENSG00000196597,ENSG00000196605,ENSG00000196776,ENSG00000196911,ENSG00000197044,ENSG00000197296,ENSG00000197329,ENSG00000197622,ENSG00000197746,ENSG00000197779,ENSG00000197818,ENSG00000197860,ENSG00000197912,ENSG00000197956,ENSG00000198018,ENSG00000198105,ENSG00000198133,ENSG00000198189,ENSG00000198270,ENSG00000198478,ENSG00000198625,ENSG00000198668,ENSG00000198791,ENSG00000198860,ENSG00000203685,ENSG00000204131,ENSG00000204628,ENSG00000204977,ENSG00000205060,ENSG00000205138,ENSG00000205659,ENSG00000206384,ENSG00000206535,ENSG00000206560,ENSG00000214140,ENSG00000214193,ENSG00000215788,ENSG00000224531,ENSG00000230124,ENSG00000230989,ENSG00000231824,ENSG00000244754,ENSG00000253719,ENSG00000259494,ENSG00000259803,ENSG00000269313
TF	Factor: ZF5; motif: GGSGCGCGS	TF:M10438	FALSE	7.17486e-10	9.14419	16562	642	594	20011	ENSG00000002016,ENSG00000005020,ENSG00000005961,ENSG00000007237,ENSG00000008438,ENSG00000010318,ENSG00000011083,ENSG00000011105,ENSG00000016864,ENSG00000023171,ENSG00000025708,ENSG00000026652,ENSG00000028277,ENSG00000029364,ENSG00000031691,ENSG00000040341,ENSG00000040731,ENSG00000049245,ENSG00000053770,ENSG00000054654,ENSG00000056558,ENSG00000057019,ENSG00000058866,ENSG00000059728,ENSG00000064309,ENSG00000064995,ENSG00000065717,ENSG00000066651,ENSG00000066923,ENSG00000067533,ENSG00000067715,ENSG00000069667,ENSG00000069974,ENSG00000070501,ENSG00000070831,ENSG00000071189,ENSG00000071889,ENSG00000072135,ENSG00000072786,ENSG00000072858,ENSG00000073146,ENSG00000073417,ENSG00000074201,ENSG00000074410,ENSG00000074935,ENSG00000075213,ENSG00000075223,ENSG00000075413,ENSG00000076344,ENSG00000076641,ENSG00000077232,ENSG00000077721,ENSG00000078114,ENSG00000078124,ENSG00000078140,ENSG00000078142,ENSG00000079102,ENSG00000079950,ENSG00000080298,ENSG00000080644,ENSG00000080823,ENSG00000081059,ENSG00000082212,ENSG00000084073,ENSG00000085871,ENSG00000086061,ENSG00000086289,ENSG00000086589,ENSG00000088179,ENSG00000088305,ENSG00000089022,ENSG00000089916,ENSG00000090060,ENSG00000090539,ENSG00000091136,ENSG00000091436,ENSG00000091483,ENSG00000091831,ENSG00000091844,ENSG00000092094,ENSG00000093167,ENSG00000093183,ENSG00000094916,ENSG00000096093,ENSG00000099864,ENSG00000100030,ENSG00000100147,ENSG00000100246,ENSG00000100360,ENSG00000100387,ENSG00000100478,ENSG00000100505,ENSG00000100580,ENSG00000100647,ENSG00000100784,ENSG00000101019,ENSG00000101082,ENSG00000101166,ENSG00000101236,ENSG00000101290,ENSG00000101846,ENSG00000101955,ENSG00000101958,ENSG00000102466,ENSG00000102780,ENSG00000102901,ENSG00000102924,ENSG00000103021,ENSG00000103066,ENSG00000103175,ENSG00000103495,ENSG00000104047,ENSG00000104154,ENSG00000104177,ENSG00000104219,ENSG00000104231,ENSG00000104320,ENSG00000104365,ENSG00000104381,ENSG00000104408,ENSG00000104442,ENSG00000104738,ENSG00000106066,ENSG00000106460,ENSG00000106603,ENSG00000106686,ENSG00000106799,ENSG00000107372,ENSG00000107551,ENSG00000107614,ENSG00000108306,ENSG00000108468,ENSG00000108474,ENSG00000108561,ENSG00000108604,ENSG00000108984,ENSG00000109046,ENSG00000109083,ENSG00000109133,ENSG00000109189,ENSG00000109270,ENSG00000109771,ENSG00000109790,ENSG00000109832,ENSG00000109911,ENSG00000109943,ENSG00000110887,ENSG00000111052,ENSG00000111145,ENSG00000111196,ENSG00000111269,ENSG00000111361,ENSG00000111371,ENSG00000111596,ENSG00000111615,ENSG00000111711,ENSG00000111728,ENSG00000111860,ENSG00000112053,ENSG00000112062,ENSG00000112079,ENSG00000112234,ENSG00000112237,ENSG00000112312,ENSG00000112541,ENSG00000112679,ENSG00000112996,ENSG00000113240,ENSG00000113356,ENSG00000113456,ENSG00000113719,ENSG00000114062,ENSG00000114279,ENSG00000114405,ENSG00000114423,ENSG00000114544,ENSG00000114739,ENSG00000115084,ENSG00000115109,ENSG00000115233,ENSG00000115252,ENSG00000115271,ENSG00000115762,ENSG00000115947,ENSG00000115966,ENSG00000116151,ENSG00000116157,ENSG00000116237,ENSG00000116350,ENSG00000116497,ENSG00000116667,ENSG00000116819,ENSG00000117016,ENSG00000117335,ENSG00000117602,ENSG00000117625,ENSG00000117697,ENSG00000117748,ENSG00000118260,ENSG00000118922,ENSG00000119283,ENSG00000119314,ENSG00000119661,ENSG00000119820,ENSG00000119878,ENSG00000119900,ENSG00000119977,ENSG00000120137,ENSG00000120217,ENSG00000120253,ENSG00000120265,ENSG00000120539,ENSG00000120832,ENSG00000120925,ENSG00000121310,ENSG00000121644,ENSG00000121897,ENSG00000122042,ENSG00000122359,ENSG00000122566,ENSG00000122574,ENSG00000123600,ENSG00000123643,ENSG00000123908,ENSG00000124374,ENSG00000125657,ENSG00000125691,ENSG00000125741,ENSG00000125952,ENSG00000126070,ENSG00000127328,ENSG00000127955,ENSG00000127990,ENSG00000128944,ENSG00000129317,ENSG00000129472,ENSG00000129625,ENSG00000129993,ENSG00000130332,ENSG00000130477,ENSG00000130517,ENSG00000130640,ENSG00000131459,ENSG00000132305,ENSG00000132359,ENSG00000132975,ENSG00000133114,ENSG00000133641,ENSG00000133706,ENSG00000134146,ENSG00000134245,ENSG00000134294,ENSG00000134759,ENSG00000134779,ENSG00000134852,ENSG00000135124,ENSG00000135253,ENSG00000135333,ENSG00000135454,ENSG00000135549,ENSG00000135698,ENSG00000135709,ENSG00000135778,ENSG00000135956,ENSG00000136014,ENSG00000136827,ENSG00000137142,ENSG00000137288,ENSG00000137364,ENSG00000137502,ENSG00000137692,ENSG00000138166,ENSG00000138382,ENSG00000138448,ENSG00000138604,ENSG00000138658,ENSG00000138764,ENSG00000138944,ENSG00000139508,ENSG00000139651,ENSG00000139767,ENSG00000139946,ENSG00000139974,ENSG00000139998,ENSG00000140009,ENSG00000140538,ENSG00000140807,ENSG00000140983,ENSG00000140990,ENSG00000141294,ENSG00000141646,ENSG00000142534,ENSG00000142856,ENSG00000142961,ENSG00000143127,ENSG00000143190,ENSG00000143458,ENSG00000143771,ENSG00000143797,ENSG00000144161,ENSG00000144524,ENSG00000144677,ENSG00000144712,ENSG00000144895,ENSG00000145012,ENSG00000145348,ENSG00000145388,ENSG00000145782,ENSG00000145864,ENSG00000145990,ENSG00000146151,ENSG00000146243,ENSG00000146267,ENSG00000146352,ENSG00000146856,ENSG00000147481,ENSG00000147535,ENSG00000147677,ENSG00000147894,ENSG00000148019,ENSG00000148795,ENSG00000148943,ENSG00000149231,ENSG00000149346,ENSG00000149483,ENSG00000149636,ENSG00000151353,ENSG00000151470,ENSG00000151532,ENSG00000151692,ENSG00000151715,ENSG00000151746,ENSG00000151789,ENSG00000151881,ENSG00000152128,ENSG00000152147,ENSG00000152465,ENSG00000152495,ENSG00000152749,ENSG00000152932,ENSG00000153487,ENSG00000153904,ENSG00000153944,ENSG00000154001,ENSG00000154127,ENSG00000155158,ENSG00000155621,ENSG00000155729,ENSG00000155850,ENSG00000155858,ENSG00000156011,ENSG00000156239,ENSG00000156531,ENSG00000156959,ENSG00000156976,ENSG00000157110,ENSG00000157181,ENSG00000157368,ENSG00000158156,ENSG00000158258,ENSG00000158623,ENSG00000158985,ENSG00000160062,ENSG00000161298,ENSG00000162409,ENSG00000162599,ENSG00000162636,ENSG00000162695,ENSG00000162924,ENSG00000162971,ENSG00000163032,ENSG00000163053,ENSG00000163281,ENSG00000163291,ENSG00000163590,ENSG00000163596,ENSG00000163630,ENSG00000163634,ENSG00000163738,ENSG00000163938,ENSG00000163960,ENSG00000164038,ENSG00000164091,ENSG00000164167,ENSG00000164619,ENSG00000164684,ENSG00000164916,ENSG00000164983,ENSG00000165023,ENSG00000165028,ENSG00000165181,ENSG00000165186,ENSG00000165233,ENSG00000165359,ENSG00000165633,ENSG00000165983,ENSG00000165997,ENSG00000166037,ENSG00000166260,ENSG00000166262,ENSG00000166405,ENSG00000166436,ENSG00000166446,ENSG00000166450,ENSG00000166479,ENSG00000166839,ENSG00000166913,ENSG00000167005,ENSG00000167291,ENSG00000167468,ENSG00000167525,ENSG00000167964,ENSG00000168246,ENSG00000168350,ENSG00000168395,ENSG00000168496,ENSG00000168566,ENSG00000168675,ENSG00000168887,ENSG00000169026,ENSG00000169213,ENSG00000169282,ENSG00000169302,ENSG00000169446,ENSG00000169570,ENSG00000169967,ENSG00000170100,ENSG00000170153,ENSG00000170500,ENSG00000170802,ENSG00000171016,ENSG00000171219,ENSG00000171246,ENSG00000171435,ENSG00000171680,ENSG00000171729,ENSG00000172007,ENSG00000172086,ENSG00000172113,ENSG00000172167,ENSG00000172175,ENSG00000172461,ENSG00000172671,ENSG00000172757,ENSG00000172795,ENSG00000172940,ENSG00000173083,ENSG00000173221,ENSG00000173258,ENSG00000173409,ENSG00000173418,ENSG00000173451,ENSG00000173681,ENSG00000173960,ENSG00000174485,ENSG00000174611,ENSG00000174776,ENSG00000174796,ENSG00000174951,ENSG00000175054,ENSG00000175066,ENSG00000175161,ENSG00000175182,ENSG00000175262,ENSG00000175387,ENSG00000175390,ENSG00000175782,ENSG00000175893,ENSG00000176014,ENSG00000176018,ENSG00000176261,ENSG00000176273,ENSG00000176407,ENSG00000176896,ENSG00000177034,ENSG00000177181,ENSG00000177301,ENSG00000177511,ENSG00000177565,ENSG00000177570,ENSG00000177685,ENSG00000177885,ENSG00000177888,ENSG00000177989,ENSG00000178038,ENSG00000178295,ENSG00000178950,ENSG00000179071,ENSG00000179152,ENSG00000179195,ENSG00000179240,ENSG00000179241,ENSG00000179387,ENSG00000180287,ENSG00000180398,ENSG00000180628,ENSG00000180822,ENSG00000180881,ENSG00000180979,ENSG00000181322,ENSG00000181392,ENSG00000181690,ENSG00000181826,ENSG00000181904,ENSG00000182141,ENSG00000182575,ENSG00000182944,ENSG00000182963,ENSG00000183049,ENSG00000183137,ENSG00000183283,ENSG00000183401,ENSG00000183715,ENSG00000183891,ENSG00000184220,ENSG00000184371,ENSG00000184465,ENSG00000184611,ENSG00000184619,ENSG00000184672,ENSG00000184903,ENSG00000185053,ENSG00000185278,ENSG00000185565,ENSG00000186104,ENSG00000186377,ENSG00000186409,ENSG00000186812,ENSG00000187325,ENSG00000188312,ENSG00000188321,ENSG00000188647,ENSG00000188730,ENSG00000188735,ENSG00000188803,ENSG00000188921,ENSG00000189227,ENSG00000189319,ENSG00000189420,ENSG00000196074,ENSG00000196284,ENSG00000196418,ENSG00000196470,ENSG00000196597,ENSG00000196605,ENSG00000196776,ENSG00000196911,ENSG00000197044,ENSG00000197296,ENSG00000197329,ENSG00000197343,ENSG00000197622,ENSG00000197647,ENSG00000197746,ENSG00000197779,ENSG00000197818,ENSG00000197860,ENSG00000197912,ENSG00000197956,ENSG00000198018,ENSG00000198105,ENSG00000198133,ENSG00000198189,ENSG00000198270,ENSG00000198478,ENSG00000198625,ENSG00000198668,ENSG00000198791,ENSG00000198860,ENSG00000198865,ENSG00000203685,ENSG00000204131,ENSG00000204628,ENSG00000204977,ENSG00000205060,ENSG00000205138,ENSG00000205659,ENSG00000206384,ENSG00000206535,ENSG00000206560,ENSG00000213339,ENSG00000214140,ENSG00000214193,ENSG00000215788,ENSG00000224531,ENSG00000230124,ENSG00000230989,ENSG00000231824,ENSG00000244754,ENSG00000253719,ENSG00000259494,ENSG00000259803,ENSG00000265491,ENSG00000269313
TF	Factor: E2F-1:Elk-1; motif: SGCGCSNNAMCGGAAGT	TF:M08205	FALSE	1.67117e-09	8.77698	14764	642	548	20011	ENSG00000002016,ENSG00000005020,ENSG00000005961,ENSG00000007237,ENSG00000008438,ENSG00000010318,ENSG00000011083,ENSG00000011105,ENSG00000016864,ENSG00000023171,ENSG00000025708,ENSG00000026652,ENSG00000028277,ENSG00000029364,ENSG00000031691,ENSG00000040341,ENSG00000040731,ENSG00000049245,ENSG00000053770,ENSG00000054654,ENSG00000056558,ENSG00000057019,ENSG00000058866,ENSG00000059728,ENSG00000064309,ENSG00000064995,ENSG00000065717,ENSG00000066651,ENSG00000066923,ENSG00000067533,ENSG00000067715,ENSG00000069667,ENSG00000069974,ENSG00000070501,ENSG00000070831,ENSG00000071189,ENSG00000071889,ENSG00000072135,ENSG00000072786,ENSG00000072858,ENSG00000073146,ENSG00000073417,ENSG00000074201,ENSG00000074410,ENSG00000075213,ENSG00000075223,ENSG00000075413,ENSG00000076344,ENSG00000076641,ENSG00000077232,ENSG00000077721,ENSG00000078114,ENSG00000078124,ENSG00000078140,ENSG00000078142,ENSG00000079102,ENSG00000079950,ENSG00000080298,ENSG00000080644,ENSG00000080823,ENSG00000081059,ENSG00000082212,ENSG00000084073,ENSG00000086061,ENSG00000086289,ENSG00000086589,ENSG00000088179,ENSG00000088305,ENSG00000089022,ENSG00000090060,ENSG00000090539,ENSG00000091136,ENSG00000091436,ENSG00000091483,ENSG00000091831,ENSG00000091844,ENSG00000092094,ENSG00000093167,ENSG00000093183,ENSG00000094916,ENSG00000096093,ENSG00000099864,ENSG00000100030,ENSG00000100147,ENSG00000100246,ENSG00000100478,ENSG00000100505,ENSG00000100580,ENSG00000100647,ENSG00000100784,ENSG00000101082,ENSG00000101166,ENSG00000101236,ENSG00000101290,ENSG00000101846,ENSG00000101955,ENSG00000102466,ENSG00000102780,ENSG00000102901,ENSG00000102924,ENSG00000103021,ENSG00000103066,ENSG00000103495,ENSG00000104047,ENSG00000104154,ENSG00000104177,ENSG00000104219,ENSG00000104231,ENSG00000104320,ENSG00000104365,ENSG00000104381,ENSG00000104408,ENSG00000104738,ENSG00000106460,ENSG00000106603,ENSG00000106686,ENSG00000106799,ENSG00000107372,ENSG00000107551,ENSG00000107614,ENSG00000108306,ENSG00000108468,ENSG00000108561,ENSG00000108604,ENSG00000109046,ENSG00000109083,ENSG00000109133,ENSG00000109189,ENSG00000109270,ENSG00000109771,ENSG00000109790,ENSG00000109832,ENSG00000109911,ENSG00000109943,ENSG00000110887,ENSG00000111052,ENSG00000111145,ENSG00000111269,ENSG00000111361,ENSG00000111371,ENSG00000111596,ENSG00000111711,ENSG00000111728,ENSG00000111860,ENSG00000112053,ENSG00000112062,ENSG00000112079,ENSG00000112234,ENSG00000112237,ENSG00000112312,ENSG00000112541,ENSG00000112679,ENSG00000112981,ENSG00000112996,ENSG00000113240,ENSG00000113356,ENSG00000113456,ENSG00000113719,ENSG00000114062,ENSG00000114405,ENSG00000114423,ENSG00000114544,ENSG00000114739,ENSG00000115084,ENSG00000115233,ENSG00000115252,ENSG00000115271,ENSG00000115762,ENSG00000115947,ENSG00000115966,ENSG00000116151,ENSG00000116157,ENSG00000116237,ENSG00000116350,ENSG00000116497,ENSG00000116667,ENSG00000116819,ENSG00000117335,ENSG00000117602,ENSG00000117625,ENSG00000117697,ENSG00000117748,ENSG00000118260,ENSG00000118922,ENSG00000119283,ENSG00000119314,ENSG00000119661,ENSG00000119820,ENSG00000119878,ENSG00000119900,ENSG00000119977,ENSG00000120137,ENSG00000120217,ENSG00000120253,ENSG00000120265,ENSG00000120539,ENSG00000120832,ENSG00000120925,ENSG00000121310,ENSG00000121644,ENSG00000122042,ENSG00000122566,ENSG00000122574,ENSG00000123600,ENSG00000123908,ENSG00000124374,ENSG00000125691,ENSG00000125741,ENSG00000125952,ENSG00000126070,ENSG00000127328,ENSG00000127955,ENSG00000127990,ENSG00000128607,ENSG00000128944,ENSG00000129317,ENSG00000129472,ENSG00000129625,ENSG00000129993,ENSG00000130332,ENSG00000130477,ENSG00000130517,ENSG00000130640,ENSG00000131459,ENSG00000132305,ENSG00000132975,ENSG00000133114,ENSG00000133706,ENSG00000134146,ENSG00000134245,ENSG00000134294,ENSG00000134759,ENSG00000134779,ENSG00000134852,ENSG00000135124,ENSG00000135253,ENSG00000135333,ENSG00000135407,ENSG00000135454,ENSG00000135549,ENSG00000135698,ENSG00000135778,ENSG00000135956,ENSG00000136014,ENSG00000136827,ENSG00000137142,ENSG00000137288,ENSG00000137364,ENSG00000137692,ENSG00000138166,ENSG00000138382,ENSG00000138448,ENSG00000138604,ENSG00000138658,ENSG00000138764,ENSG00000139508,ENSG00000139651,ENSG00000139767,ENSG00000139946,ENSG00000139974,ENSG00000139998,ENSG00000140009,ENSG00000140538,ENSG00000140807,ENSG00000140983,ENSG00000140990,ENSG00000141294,ENSG00000141646,ENSG00000142534,ENSG00000142856,ENSG00000143190,ENSG00000143458,ENSG00000143797,ENSG00000144161,ENSG00000144524,ENSG00000144677,ENSG00000144712,ENSG00000144895,ENSG00000145012,ENSG00000145782,ENSG00000145864,ENSG00000145990,ENSG00000146151,ENSG00000146243,ENSG00000146267,ENSG00000146856,ENSG00000147535,ENSG00000147677,ENSG00000147894,ENSG00000148795,ENSG00000148943,ENSG00000149231,ENSG00000149483,ENSG00000149636,ENSG00000150656,ENSG00000151353,ENSG00000151470,ENSG00000151532,ENSG00000151692,ENSG00000151715,ENSG00000151746,ENSG00000151789,ENSG00000151834,ENSG00000151881,ENSG00000152128,ENSG00000152214,ENSG00000152465,ENSG00000152495,ENSG00000152749,ENSG00000152932,ENSG00000153006,ENSG00000153487,ENSG00000153904,ENSG00000153944,ENSG00000154001,ENSG00000154127,ENSG00000155158,ENSG00000155621,ENSG00000155729,ENSG00000155850,ENSG00000155858,ENSG00000156531,ENSG00000156959,ENSG00000156976,ENSG00000157017,ENSG00000157110,ENSG00000157181,ENSG00000158156,ENSG00000158258,ENSG00000158623,ENSG00000158985,ENSG00000160062,ENSG00000161298,ENSG00000162409,ENSG00000162599,ENSG00000162636,ENSG00000162695,ENSG00000162772,ENSG00000162924,ENSG00000162971,ENSG00000163053,ENSG00000163141,ENSG00000163281,ENSG00000163291,ENSG00000163590,ENSG00000163596,ENSG00000163630,ENSG00000163634,ENSG00000163738,ENSG00000163938,ENSG00000163960,ENSG00000164038,ENSG00000164091,ENSG00000164167,ENSG00000164619,ENSG00000164684,ENSG00000164916,ENSG00000164983,ENSG00000165023,ENSG00000165028,ENSG00000165181,ENSG00000165186,ENSG00000165233,ENSG00000165359,ENSG00000165633,ENSG00000165983,ENSG00000165997,ENSG00000166037,ENSG00000166260,ENSG00000166262,ENSG00000166405,ENSG00000166436,ENSG00000166446,ENSG00000166450,ENSG00000166479,ENSG00000166839,ENSG00000166913,ENSG00000167005,ENSG00000167291,ENSG00000167468,ENSG00000167525,ENSG00000167964,ENSG00000168246,ENSG00000168350,ENSG00000168395,ENSG00000168496,ENSG00000168566,ENSG00000168675,ENSG00000168887,ENSG00000169026,ENSG00000169213,ENSG00000169446,ENSG00000169570,ENSG00000169967,ENSG00000170100,ENSG00000170153,ENSG00000170500,ENSG00000170624,ENSG00000170802,ENSG00000171016,ENSG00000171219,ENSG00000171246,ENSG00000171435,ENSG00000171680,ENSG00000171729,ENSG00000172007,ENSG00000172086,ENSG00000172113,ENSG00000172167,ENSG00000172175,ENSG00000172331,ENSG00000172461,ENSG00000172671,ENSG00000172757,ENSG00000172795,ENSG00000172940,ENSG00000173258,ENSG00000173409,ENSG00000173418,ENSG00000173451,ENSG00000173681,ENSG00000173960,ENSG00000174485,ENSG00000174611,ENSG00000174796,ENSG00000174951,ENSG00000175054,ENSG00000175066,ENSG00000175161,ENSG00000175182,ENSG00000175262,ENSG00000175387,ENSG00000175390,ENSG00000175782,ENSG00000175893,ENSG00000176014,ENSG00000176018,ENSG00000176261,ENSG00000176273,ENSG00000176407,ENSG00000176896,ENSG00000177181,ENSG00000177301,ENSG00000177565,ENSG00000177570,ENSG00000177885,ENSG00000177989,ENSG00000178038,ENSG00000178295,ENSG00000178950,ENSG00000179152,ENSG00000179195,ENSG00000179240,ENSG00000179241,ENSG00000179387,ENSG00000179583,ENSG00000180287,ENSG00000180398,ENSG00000180628,ENSG00000180822,ENSG00000180881,ENSG00000180979,ENSG00000181322,ENSG00000181392,ENSG00000181690,ENSG00000181826,ENSG00000181904,ENSG00000182141,ENSG00000182575,ENSG00000182944,ENSG00000182963,ENSG00000183049,ENSG00000183137,ENSG00000183283,ENSG00000183715,ENSG00000183891,ENSG00000184220,ENSG00000184371,ENSG00000184465,ENSG00000184611,ENSG00000184619,ENSG00000184903,ENSG00000185053,ENSG00000185278,ENSG00000185565,ENSG00000186104,ENSG00000186377,ENSG00000186812,ENSG00000187325,ENSG00000188312,ENSG00000188647,ENSG00000188730,ENSG00000188735,ENSG00000188803,ENSG00000188921,ENSG00000189144,ENSG00000189227,ENSG00000189319,ENSG00000189420,ENSG00000196074,ENSG00000196284,ENSG00000196418,ENSG00000196470,ENSG00000196597,ENSG00000196605,ENSG00000196776,ENSG00000197044,ENSG00000197296,ENSG00000197329,ENSG00000197343,ENSG00000197622,ENSG00000197746,ENSG00000197779,ENSG00000197818,ENSG00000197860,ENSG00000197912,ENSG00000197956,ENSG00000198018,ENSG00000198133,ENSG00000198270,ENSG00000198478,ENSG00000198625,ENSG00000198668,ENSG00000198791,ENSG00000198860,ENSG00000203685,ENSG00000204131,ENSG00000204628,ENSG00000204977,ENSG00000205060,ENSG00000205138,ENSG00000205659,ENSG00000206384,ENSG00000206535,ENSG00000206560,ENSG00000213339,ENSG00000214140,ENSG00000214193,ENSG00000215788,ENSG00000224531,ENSG00000230124,ENSG00000230989,ENSG00000231824,ENSG00000253719,ENSG00000259494,ENSG00000259803,ENSG00000265491,ENSG00000269313
TF	Factor: E2F-1; motif: NGGGCGGGARV; match class: 1	TF:M07206_1	FALSE	4.41628e-09	8.35494	11135	642	443	20011	ENSG00000002016,ENSG00000007237,ENSG00000008438,ENSG00000010318,ENSG00000011083,ENSG00000011105,ENSG00000016864,ENSG00000023171,ENSG00000025708,ENSG00000029364,ENSG00000031691,ENSG00000040341,ENSG00000049245,ENSG00000053770,ENSG00000054654,ENSG00000056558,ENSG00000057019,ENSG00000058866,ENSG00000059728,ENSG00000064309,ENSG00000065717,ENSG00000066923,ENSG00000067715,ENSG00000069667,ENSG00000069974,ENSG00000070501,ENSG00000070831,ENSG00000071889,ENSG00000072135,ENSG00000072786,ENSG00000072858,ENSG00000073146,ENSG00000073417,ENSG00000075413,ENSG00000076344,ENSG00000076641,ENSG00000077232,ENSG00000077721,ENSG00000078114,ENSG00000078124,ENSG00000078140,ENSG00000078142,ENSG00000079102,ENSG00000080298,ENSG00000080644,ENSG00000081059,ENSG00000082212,ENSG00000085871,ENSG00000086061,ENSG00000086289,ENSG00000086589,ENSG00000088179,ENSG00000088305,ENSG00000089022,ENSG00000090060,ENSG00000090539,ENSG00000091136,ENSG00000091436,ENSG00000091483,ENSG00000091844,ENSG00000092094,ENSG00000093167,ENSG00000093183,ENSG00000094916,ENSG00000099864,ENSG00000100030,ENSG00000100147,ENSG00000100246,ENSG00000100360,ENSG00000100387,ENSG00000100478,ENSG00000100505,ENSG00000100580,ENSG00000100647,ENSG00000100784,ENSG00000101236,ENSG00000101290,ENSG00000101846,ENSG00000101955,ENSG00000102780,ENSG00000102901,ENSG00000102924,ENSG00000103066,ENSG00000103495,ENSG00000104154,ENSG00000104219,ENSG00000104365,ENSG00000104381,ENSG00000104408,ENSG00000104442,ENSG00000104738,ENSG00000106066,ENSG00000106603,ENSG00000106686,ENSG00000106799,ENSG00000107372,ENSG00000107551,ENSG00000108306,ENSG00000108468,ENSG00000108474,ENSG00000108561,ENSG00000108604,ENSG00000108984,ENSG00000109046,ENSG00000109083,ENSG00000109133,ENSG00000109189,ENSG00000109771,ENSG00000109790,ENSG00000109832,ENSG00000111052,ENSG00000111145,ENSG00000111269,ENSG00000111361,ENSG00000111371,ENSG00000111596,ENSG00000111728,ENSG00000111860,ENSG00000112062,ENSG00000112079,ENSG00000112312,ENSG00000112541,ENSG00000112679,ENSG00000112996,ENSG00000113240,ENSG00000113356,ENSG00000113719,ENSG00000114062,ENSG00000114405,ENSG00000114423,ENSG00000114544,ENSG00000114739,ENSG00000115084,ENSG00000115233,ENSG00000115271,ENSG00000115762,ENSG00000115947,ENSG00000115966,ENSG00000116151,ENSG00000116157,ENSG00000116350,ENSG00000116497,ENSG00000116667,ENSG00000116819,ENSG00000117602,ENSG00000117625,ENSG00000117748,ENSG00000118260,ENSG00000118922,ENSG00000119283,ENSG00000119314,ENSG00000119878,ENSG00000119900,ENSG00000120217,ENSG00000120265,ENSG00000120539,ENSG00000120925,ENSG00000121644,ENSG00000121897,ENSG00000122359,ENSG00000122566,ENSG00000122574,ENSG00000123600,ENSG00000123643,ENSG00000123908,ENSG00000124374,ENSG00000125657,ENSG00000125952,ENSG00000126070,ENSG00000127328,ENSG00000127955,ENSG00000127990,ENSG00000128607,ENSG00000129625,ENSG00000129993,ENSG00000130332,ENSG00000130517,ENSG00000130640,ENSG00000131459,ENSG00000132305,ENSG00000132975,ENSG00000133114,ENSG00000134245,ENSG00000134294,ENSG00000134759,ENSG00000134779,ENSG00000134852,ENSG00000135124,ENSG00000135253,ENSG00000135333,ENSG00000135454,ENSG00000135549,ENSG00000135698,ENSG00000135956,ENSG00000136014,ENSG00000136827,ENSG00000137142,ENSG00000137288,ENSG00000137364,ENSG00000137502,ENSG00000137692,ENSG00000138166,ENSG00000138382,ENSG00000138448,ENSG00000138604,ENSG00000138764,ENSG00000138944,ENSG00000139651,ENSG00000139767,ENSG00000139946,ENSG00000139998,ENSG00000140009,ENSG00000140807,ENSG00000140983,ENSG00000141646,ENSG00000142534,ENSG00000143190,ENSG00000143797,ENSG00000144524,ENSG00000144677,ENSG00000144712,ENSG00000144895,ENSG00000145012,ENSG00000145782,ENSG00000145864,ENSG00000145990,ENSG00000146151,ENSG00000146243,ENSG00000146267,ENSG00000146352,ENSG00000146856,ENSG00000147481,ENSG00000147535,ENSG00000147894,ENSG00000148019,ENSG00000149231,ENSG00000149483,ENSG00000151353,ENSG00000151470,ENSG00000151532,ENSG00000151692,ENSG00000151746,ENSG00000151834,ENSG00000152128,ENSG00000152465,ENSG00000152495,ENSG00000152749,ENSG00000153487,ENSG00000153904,ENSG00000153944,ENSG00000154001,ENSG00000154127,ENSG00000155158,ENSG00000155621,ENSG00000155729,ENSG00000155858,ENSG00000156531,ENSG00000156959,ENSG00000156976,ENSG00000157110,ENSG00000157181,ENSG00000158156,ENSG00000158258,ENSG00000158623,ENSG00000158985,ENSG00000160062,ENSG00000161896,ENSG00000162409,ENSG00000162599,ENSG00000162636,ENSG00000162695,ENSG00000162924,ENSG00000163032,ENSG00000163053,ENSG00000163291,ENSG00000163590,ENSG00000163596,ENSG00000163630,ENSG00000163634,ENSG00000163738,ENSG00000163938,ENSG00000163960,ENSG00000164091,ENSG00000164142,ENSG00000164167,ENSG00000164619,ENSG00000164684,ENSG00000164983,ENSG00000165023,ENSG00000165028,ENSG00000165186,ENSG00000165233,ENSG00000165359,ENSG00000165633,ENSG00000166037,ENSG00000166260,ENSG00000166405,ENSG00000166436,ENSG00000166446,ENSG00000166450,ENSG00000166479,ENSG00000166839,ENSG00000166913,ENSG00000167005,ENSG00000167291,ENSG00000167468,ENSG00000167525,ENSG00000167964,ENSG00000168350,ENSG00000168395,ENSG00000168496,ENSG00000168566,ENSG00000168675,ENSG00000168887,ENSG00000169026,ENSG00000169213,ENSG00000169302,ENSG00000169446,ENSG00000169967,ENSG00000170100,ENSG00000170153,ENSG00000170500,ENSG00000170802,ENSG00000171016,ENSG00000171219,ENSG00000171246,ENSG00000171435,ENSG00000171729,ENSG00000172007,ENSG00000172086,ENSG00000172167,ENSG00000172175,ENSG00000172461,ENSG00000172757,ENSG00000172795,ENSG00000173083,ENSG00000173258,ENSG00000173409,ENSG00000173418,ENSG00000173681,ENSG00000173960,ENSG00000174485,ENSG00000174796,ENSG00000174951,ENSG00000175054,ENSG00000175066,ENSG00000175161,ENSG00000175182,ENSG00000175387,ENSG00000175390,ENSG00000176014,ENSG00000176261,ENSG00000176273,ENSG00000176407,ENSG00000177181,ENSG00000177301,ENSG00000177565,ENSG00000177685,ENSG00000177885,ENSG00000177989,ENSG00000178038,ENSG00000178295,ENSG00000178950,ENSG00000179071,ENSG00000179152,ENSG00000179195,ENSG00000179240,ENSG00000179241,ENSG00000179387,ENSG00000180287,ENSG00000180398,ENSG00000180628,ENSG00000180822,ENSG00000180979,ENSG00000181322,ENSG00000181392,ENSG00000181690,ENSG00000181826,ENSG00000181904,ENSG00000182141,ENSG00000182575,ENSG00000182944,ENSG00000182963,ENSG00000183049,ENSG00000183137,ENSG00000183283,ENSG00000183401,ENSG00000183715,ENSG00000184220,ENSG00000184465,ENSG00000184611,ENSG00000184672,ENSG00000185278,ENSG00000186104,ENSG00000186377,ENSG00000186409,ENSG00000187325,ENSG00000188312,ENSG00000188647,ENSG00000188730,ENSG00000188803,ENSG00000188921,ENSG00000189227,ENSG00000189319,ENSG00000189420,ENSG00000196074,ENSG00000196418,ENSG00000196470,ENSG00000196597,ENSG00000196605,ENSG00000196776,ENSG00000197044,ENSG00000197329,ENSG00000197818,ENSG00000197860,ENSG00000197912,ENSG00000197956,ENSG00000198018,ENSG00000198105,ENSG00000198133,ENSG00000198189,ENSG00000198270,ENSG00000198478,ENSG00000198625,ENSG00000198668,ENSG00000198791,ENSG00000198865,ENSG00000203685,ENSG00000204628,ENSG00000204977,ENSG00000205060,ENSG00000205138,ENSG00000205659,ENSG00000206535,ENSG00000206560,ENSG00000213339,ENSG00000214193,ENSG00000224531,ENSG00000230124,ENSG00000230989,ENSG00000231824,ENSG00000259803,ENSG00000265491
TF	Factor: ETF; motif: GVGGMGG	TF:M00695	FALSE	4.9655e-09	8.30404	10683	642	429	20011	ENSG00000007237,ENSG00000008438,ENSG00000010318,ENSG00000011105,ENSG00000016864,ENSG00000025708,ENSG00000029364,ENSG00000040341,ENSG00000049245,ENSG00000054654,ENSG00000056558,ENSG00000057019,ENSG00000058866,ENSG00000059728,ENSG00000064309,ENSG00000065717,ENSG00000066923,ENSG00000067533,ENSG00000067715,ENSG00000069667,ENSG00000069974,ENSG00000070831,ENSG00000071189,ENSG00000071889,ENSG00000072135,ENSG00000072786,ENSG00000073146,ENSG00000074201,ENSG00000074410,ENSG00000074935,ENSG00000075223,ENSG00000075413,ENSG00000076344,ENSG00000076641,ENSG00000077232,ENSG00000077721,ENSG00000078114,ENSG00000078124,ENSG00000078140,ENSG00000078142,ENSG00000079950,ENSG00000080298,ENSG00000080644,ENSG00000080823,ENSG00000081059,ENSG00000082212,ENSG00000086589,ENSG00000088179,ENSG00000088305,ENSG00000089022,ENSG00000089916,ENSG00000090060,ENSG00000090539,ENSG00000091136,ENSG00000091436,ENSG00000091831,ENSG00000092094,ENSG00000093167,ENSG00000093183,ENSG00000094916,ENSG00000096093,ENSG00000099864,ENSG00000100030,ENSG00000100147,ENSG00000100246,ENSG00000100360,ENSG00000100387,ENSG00000100478,ENSG00000100505,ENSG00000100580,ENSG00000100647,ENSG00000100784,ENSG00000101166,ENSG00000101236,ENSG00000101846,ENSG00000102780,ENSG00000102901,ENSG00000102924,ENSG00000103021,ENSG00000103066,ENSG00000103495,ENSG00000104047,ENSG00000104154,ENSG00000104177,ENSG00000104219,ENSG00000104231,ENSG00000104320,ENSG00000104365,ENSG00000104381,ENSG00000104738,ENSG00000106460,ENSG00000106633,ENSG00000106799,ENSG00000107372,ENSG00000107551,ENSG00000107614,ENSG00000108306,ENSG00000108468,ENSG00000108561,ENSG00000108604,ENSG00000109083,ENSG00000109189,ENSG00000109771,ENSG00000109832,ENSG00000111052,ENSG00000111145,ENSG00000111196,ENSG00000111269,ENSG00000111371,ENSG00000111596,ENSG00000111728,ENSG00000111860,ENSG00000112053,ENSG00000112062,ENSG00000112079,ENSG00000112234,ENSG00000112237,ENSG00000112541,ENSG00000112679,ENSG00000112981,ENSG00000112996,ENSG00000113240,ENSG00000113456,ENSG00000113719,ENSG00000114062,ENSG00000114423,ENSG00000114544,ENSG00000114739,ENSG00000115084,ENSG00000115233,ENSG00000115762,ENSG00000115966,ENSG00000116151,ENSG00000116237,ENSG00000116350,ENSG00000116497,ENSG00000116667,ENSG00000116819,ENSG00000117335,ENSG00000117602,ENSG00000117625,ENSG00000118260,ENSG00000118922,ENSG00000119283,ENSG00000119314,ENSG00000119820,ENSG00000119900,ENSG00000120137,ENSG00000120265,ENSG00000120539,ENSG00000120925,ENSG00000121644,ENSG00000121897,ENSG00000122042,ENSG00000122359,ENSG00000122566,ENSG00000122574,ENSG00000123600,ENSG00000123908,ENSG00000125952,ENSG00000126070,ENSG00000127328,ENSG00000127955,ENSG00000127990,ENSG00000128944,ENSG00000129625,ENSG00000130332,ENSG00000130640,ENSG00000131459,ENSG00000132305,ENSG00000132359,ENSG00000132975,ENSG00000133114,ENSG00000134146,ENSG00000134245,ENSG00000134294,ENSG00000134759,ENSG00000134779,ENSG00000134852,ENSG00000135124,ENSG00000135253,ENSG00000135333,ENSG00000135454,ENSG00000135549,ENSG00000135698,ENSG00000135956,ENSG00000136014,ENSG00000137142,ENSG00000137288,ENSG00000137364,ENSG00000137692,ENSG00000138166,ENSG00000138382,ENSG00000138448,ENSG00000138658,ENSG00000138764,ENSG00000139508,ENSG00000139651,ENSG00000139767,ENSG00000139946,ENSG00000139998,ENSG00000140009,ENSG00000140538,ENSG00000140807,ENSG00000140983,ENSG00000140990,ENSG00000141646,ENSG00000143190,ENSG00000143771,ENSG00000143797,ENSG00000144524,ENSG00000144677,ENSG00000144712,ENSG00000144895,ENSG00000145012,ENSG00000145782,ENSG00000145864,ENSG00000145990,ENSG00000146151,ENSG00000146267,ENSG00000146352,ENSG00000147535,ENSG00000147894,ENSG00000148019,ENSG00000149231,ENSG00000149346,ENSG00000149483,ENSG00000149636,ENSG00000151353,ENSG00000151470,ENSG00000151692,ENSG00000151746,ENSG00000151789,ENSG00000151834,ENSG00000152128,ENSG00000152465,ENSG00000152495,ENSG00000153487,ENSG00000153904,ENSG00000153944,ENSG00000154001,ENSG00000154127,ENSG00000155621,ENSG00000155729,ENSG00000155850,ENSG00000155858,ENSG00000156531,ENSG00000156959,ENSG00000156976,ENSG00000157110,ENSG00000157181,ENSG00000158156,ENSG00000158258,ENSG00000158623,ENSG00000160062,ENSG00000161298,ENSG00000162409,ENSG00000162599,ENSG00000162636,ENSG00000162695,ENSG00000162733,ENSG00000162924,ENSG00000163053,ENSG00000163281,ENSG00000163291,ENSG00000163590,ENSG00000163596,ENSG00000163630,ENSG00000163634,ENSG00000163738,ENSG00000163938,ENSG00000163960,ENSG00000164038,ENSG00000164091,ENSG00000164167,ENSG00000164619,ENSG00000164684,ENSG00000164916,ENSG00000164983,ENSG00000165023,ENSG00000165028,ENSG00000165186,ENSG00000165233,ENSG00000165633,ENSG00000165997,ENSG00000166037,ENSG00000166260,ENSG00000166262,ENSG00000166405,ENSG00000166446,ENSG00000166450,ENSG00000166479,ENSG00000166839,ENSG00000166913,ENSG00000167291,ENSG00000167468,ENSG00000167525,ENSG00000167964,ENSG00000168246,ENSG00000168350,ENSG00000168395,ENSG00000168496,ENSG00000168566,ENSG00000168675,ENSG00000168887,ENSG00000169213,ENSG00000169302,ENSG00000169570,ENSG00000169967,ENSG00000170100,ENSG00000170153,ENSG00000170500,ENSG00000170802,ENSG00000171016,ENSG00000171219,ENSG00000171246,ENSG00000171435,ENSG00000172007,ENSG00000172086,ENSG00000172113,ENSG00000172175,ENSG00000172461,ENSG00000172671,ENSG00000172757,ENSG00000172795,ENSG00000173083,ENSG00000173221,ENSG00000173409,ENSG00000173418,ENSG00000173451,ENSG00000173681,ENSG00000173960,ENSG00000174485,ENSG00000174611,ENSG00000174951,ENSG00000175161,ENSG00000175182,ENSG00000175387,ENSG00000175390,ENSG00000175782,ENSG00000175893,ENSG00000176014,ENSG00000176018,ENSG00000176273,ENSG00000176407,ENSG00000177181,ENSG00000177511,ENSG00000177565,ENSG00000177570,ENSG00000177685,ENSG00000177885,ENSG00000177888,ENSG00000177989,ENSG00000178038,ENSG00000178295,ENSG00000178950,ENSG00000179152,ENSG00000179195,ENSG00000179240,ENSG00000179241,ENSG00000180287,ENSG00000180398,ENSG00000180628,ENSG00000180822,ENSG00000180881,ENSG00000181392,ENSG00000181690,ENSG00000181826,ENSG00000181904,ENSG00000182575,ENSG00000182944,ENSG00000182963,ENSG00000183049,ENSG00000183137,ENSG00000183715,ENSG00000183891,ENSG00000184371,ENSG00000184465,ENSG00000184672,ENSG00000184903,ENSG00000185278,ENSG00000186104,ENSG00000186812,ENSG00000187325,ENSG00000188321,ENSG00000188647,ENSG00000188730,ENSG00000188735,ENSG00000188803,ENSG00000188921,ENSG00000189227,ENSG00000189319,ENSG00000189420,ENSG00000196074,ENSG00000196284,ENSG00000196407,ENSG00000196470,ENSG00000196597,ENSG00000196776,ENSG00000196911,ENSG00000197329,ENSG00000197622,ENSG00000197746,ENSG00000197818,ENSG00000197860,ENSG00000197912,ENSG00000197956,ENSG00000198018,ENSG00000198105,ENSG00000198133,ENSG00000198189,ENSG00000198668,ENSG00000198791,ENSG00000203685,ENSG00000204131,ENSG00000204628,ENSG00000204977,ENSG00000205060,ENSG00000205138,ENSG00000205659,ENSG00000206535,ENSG00000206560,ENSG00000213339,ENSG00000215788,ENSG00000224531,ENSG00000231824,ENSG00000253719,ENSG00000259494,ENSG00000265491
TF	Factor: ZF5; motif: NRNGNGCGCGCWN	TF:M00333	FALSE	1.12965e-08	7.94706	15395	642	562	20011	ENSG00000005020,ENSG00000007237,ENSG00000008438,ENSG00000010318,ENSG00000011083,ENSG00000011105,ENSG00000016864,ENSG00000023171,ENSG00000025708,ENSG00000026652,ENSG00000028277,ENSG00000029364,ENSG00000031691,ENSG00000040341,ENSG00000040731,ENSG00000049245,ENSG00000053770,ENSG00000054654,ENSG00000056558,ENSG00000057019,ENSG00000058866,ENSG00000059728,ENSG00000064309,ENSG00000065717,ENSG00000066651,ENSG00000066923,ENSG00000067533,ENSG00000067715,ENSG00000069667,ENSG00000069974,ENSG00000070501,ENSG00000070831,ENSG00000071189,ENSG00000071889,ENSG00000072135,ENSG00000072786,ENSG00000072858,ENSG00000073146,ENSG00000073417,ENSG00000074201,ENSG00000074410,ENSG00000074935,ENSG00000075213,ENSG00000075223,ENSG00000075413,ENSG00000076344,ENSG00000076641,ENSG00000077232,ENSG00000077721,ENSG00000078114,ENSG00000078124,ENSG00000078140,ENSG00000079102,ENSG00000079950,ENSG00000080298,ENSG00000080644,ENSG00000080823,ENSG00000081059,ENSG00000082212,ENSG00000084073,ENSG00000085871,ENSG00000086061,ENSG00000086289,ENSG00000086589,ENSG00000088179,ENSG00000088305,ENSG00000089022,ENSG00000089916,ENSG00000090060,ENSG00000090534,ENSG00000090539,ENSG00000091136,ENSG00000091483,ENSG00000091831,ENSG00000091844,ENSG00000092094,ENSG00000093167,ENSG00000093183,ENSG00000094916,ENSG00000096093,ENSG00000099864,ENSG00000100030,ENSG00000100147,ENSG00000100360,ENSG00000100387,ENSG00000100478,ENSG00000100505,ENSG00000100580,ENSG00000100647,ENSG00000100784,ENSG00000101019,ENSG00000101082,ENSG00000101166,ENSG00000101236,ENSG00000101290,ENSG00000101846,ENSG00000101955,ENSG00000101958,ENSG00000102780,ENSG00000102901,ENSG00000102924,ENSG00000103021,ENSG00000103066,ENSG00000103175,ENSG00000103495,ENSG00000104047,ENSG00000104154,ENSG00000104177,ENSG00000104219,ENSG00000104231,ENSG00000104320,ENSG00000104365,ENSG00000104381,ENSG00000104408,ENSG00000104442,ENSG00000104738,ENSG00000106066,ENSG00000106460,ENSG00000106603,ENSG00000106686,ENSG00000106799,ENSG00000107372,ENSG00000107551,ENSG00000107614,ENSG00000108306,ENSG00000108468,ENSG00000108474,ENSG00000108561,ENSG00000108604,ENSG00000108984,ENSG00000109046,ENSG00000109083,ENSG00000109189,ENSG00000109270,ENSG00000109771,ENSG00000109790,ENSG00000109832,ENSG00000109911,ENSG00000111052,ENSG00000111145,ENSG00000111269,ENSG00000111361,ENSG00000111371,ENSG00000111596,ENSG00000111615,ENSG00000111711,ENSG00000111728,ENSG00000111860,ENSG00000112053,ENSG00000112062,ENSG00000112079,ENSG00000112234,ENSG00000112237,ENSG00000112312,ENSG00000112541,ENSG00000112679,ENSG00000112996,ENSG00000113240,ENSG00000113356,ENSG00000113456,ENSG00000113719,ENSG00000114062,ENSG00000114405,ENSG00000114423,ENSG00000114544,ENSG00000114739,ENSG00000115084,ENSG00000115271,ENSG00000115762,ENSG00000115947,ENSG00000115966,ENSG00000116151,ENSG00000116157,ENSG00000116237,ENSG00000116350,ENSG00000116497,ENSG00000116667,ENSG00000116819,ENSG00000117335,ENSG00000117602,ENSG00000117625,ENSG00000117697,ENSG00000117748,ENSG00000118260,ENSG00000118922,ENSG00000119283,ENSG00000119314,ENSG00000119661,ENSG00000119878,ENSG00000119900,ENSG00000119977,ENSG00000120137,ENSG00000120217,ENSG00000120253,ENSG00000120265,ENSG00000120539,ENSG00000120925,ENSG00000121310,ENSG00000121644,ENSG00000121897,ENSG00000122042,ENSG00000122359,ENSG00000122566,ENSG00000122574,ENSG00000123600,ENSG00000123908,ENSG00000124374,ENSG00000125657,ENSG00000125691,ENSG00000125741,ENSG00000125952,ENSG00000126070,ENSG00000127328,ENSG00000127955,ENSG00000127990,ENSG00000128944,ENSG00000129151,ENSG00000129317,ENSG00000129472,ENSG00000129625,ENSG00000129993,ENSG00000130332,ENSG00000130477,ENSG00000130517,ENSG00000130640,ENSG00000131459,ENSG00000132305,ENSG00000132975,ENSG00000133114,ENSG00000133641,ENSG00000133706,ENSG00000134146,ENSG00000134245,ENSG00000134294,ENSG00000134759,ENSG00000134779,ENSG00000134852,ENSG00000135124,ENSG00000135253,ENSG00000135333,ENSG00000135454,ENSG00000135549,ENSG00000135698,ENSG00000135709,ENSG00000135778,ENSG00000135956,ENSG00000136014,ENSG00000136827,ENSG00000137142,ENSG00000137288,ENSG00000137364,ENSG00000137502,ENSG00000137692,ENSG00000138166,ENSG00000138382,ENSG00000138448,ENSG00000138604,ENSG00000138658,ENSG00000138764,ENSG00000138944,ENSG00000139508,ENSG00000139651,ENSG00000139767,ENSG00000139946,ENSG00000139974,ENSG00000139998,ENSG00000140009,ENSG00000140538,ENSG00000140807,ENSG00000140983,ENSG00000140990,ENSG00000141294,ENSG00000141646,ENSG00000142534,ENSG00000142856,ENSG00000142961,ENSG00000143190,ENSG00000143771,ENSG00000143797,ENSG00000144161,ENSG00000144524,ENSG00000144677,ENSG00000144712,ENSG00000144895,ENSG00000145012,ENSG00000145388,ENSG00000145782,ENSG00000145864,ENSG00000145990,ENSG00000146151,ENSG00000146243,ENSG00000146267,ENSG00000146352,ENSG00000146856,ENSG00000147481,ENSG00000147535,ENSG00000147894,ENSG00000148019,ENSG00000148943,ENSG00000149231,ENSG00000149346,ENSG00000149483,ENSG00000149636,ENSG00000151353,ENSG00000151532,ENSG00000151692,ENSG00000151715,ENSG00000151746,ENSG00000151789,ENSG00000151881,ENSG00000152128,ENSG00000152147,ENSG00000152465,ENSG00000152495,ENSG00000152749,ENSG00000152932,ENSG00000153487,ENSG00000153904,ENSG00000153944,ENSG00000154001,ENSG00000154127,ENSG00000155158,ENSG00000155621,ENSG00000155729,ENSG00000155850,ENSG00000155858,ENSG00000156239,ENSG00000156531,ENSG00000156959,ENSG00000157110,ENSG00000157181,ENSG00000158156,ENSG00000158258,ENSG00000158623,ENSG00000158985,ENSG00000160062,ENSG00000161298,ENSG00000162409,ENSG00000162599,ENSG00000162636,ENSG00000162695,ENSG00000162924,ENSG00000162971,ENSG00000163032,ENSG00000163053,ENSG00000163281,ENSG00000163291,ENSG00000163590,ENSG00000163596,ENSG00000163630,ENSG00000163634,ENSG00000163738,ENSG00000163938,ENSG00000163960,ENSG00000164038,ENSG00000164091,ENSG00000164167,ENSG00000164619,ENSG00000164684,ENSG00000164916,ENSG00000164983,ENSG00000165023,ENSG00000165028,ENSG00000165186,ENSG00000165233,ENSG00000165359,ENSG00000165633,ENSG00000165983,ENSG00000165997,ENSG00000166037,ENSG00000166260,ENSG00000166262,ENSG00000166405,ENSG00000166436,ENSG00000166446,ENSG00000166450,ENSG00000166479,ENSG00000166839,ENSG00000166913,ENSG00000167005,ENSG00000167291,ENSG00000167468,ENSG00000167525,ENSG00000167964,ENSG00000168246,ENSG00000168350,ENSG00000168395,ENSG00000168496,ENSG00000168566,ENSG00000168675,ENSG00000168887,ENSG00000169026,ENSG00000169213,ENSG00000169282,ENSG00000169446,ENSG00000169570,ENSG00000169967,ENSG00000170100,ENSG00000170153,ENSG00000170500,ENSG00000170624,ENSG00000170802,ENSG00000171016,ENSG00000171219,ENSG00000171246,ENSG00000171435,ENSG00000171680,ENSG00000171729,ENSG00000172007,ENSG00000172086,ENSG00000172113,ENSG00000172167,ENSG00000172175,ENSG00000172331,ENSG00000172425,ENSG00000172461,ENSG00000172671,ENSG00000172757,ENSG00000172795,ENSG00000172940,ENSG00000173083,ENSG00000173258,ENSG00000173409,ENSG00000173418,ENSG00000173451,ENSG00000173681,ENSG00000173960,ENSG00000174485,ENSG00000174611,ENSG00000174796,ENSG00000174951,ENSG00000175054,ENSG00000175066,ENSG00000175161,ENSG00000175182,ENSG00000175387,ENSG00000175390,ENSG00000175782,ENSG00000175893,ENSG00000176014,ENSG00000176018,ENSG00000176261,ENSG00000176273,ENSG00000176407,ENSG00000176896,ENSG00000177034,ENSG00000177181,ENSG00000177301,ENSG00000177511,ENSG00000177565,ENSG00000177570,ENSG00000177685,ENSG00000177694,ENSG00000177885,ENSG00000177888,ENSG00000177989,ENSG00000178038,ENSG00000178295,ENSG00000178950,ENSG00000179071,ENSG00000179152,ENSG00000179195,ENSG00000179240,ENSG00000179241,ENSG00000179387,ENSG00000180287,ENSG00000180398,ENSG00000180628,ENSG00000180822,ENSG00000180881,ENSG00000180979,ENSG00000181322,ENSG00000181392,ENSG00000181690,ENSG00000181826,ENSG00000181904,ENSG00000182141,ENSG00000182389,ENSG00000182575,ENSG00000182944,ENSG00000182963,ENSG00000183049,ENSG00000183137,ENSG00000183283,ENSG00000183401,ENSG00000183715,ENSG00000183891,ENSG00000184220,ENSG00000184371,ENSG00000184465,ENSG00000184611,ENSG00000184619,ENSG00000184672,ENSG00000184903,ENSG00000185053,ENSG00000185278,ENSG00000185565,ENSG00000186104,ENSG00000186377,ENSG00000186409,ENSG00000186812,ENSG00000186952,ENSG00000187325,ENSG00000188312,ENSG00000188321,ENSG00000188647,ENSG00000188730,ENSG00000188735,ENSG00000188803,ENSG00000188921,ENSG00000189144,ENSG00000189227,ENSG00000189319,ENSG00000189420,ENSG00000196074,ENSG00000196284,ENSG00000196407,ENSG00000196418,ENSG00000196470,ENSG00000196605,ENSG00000196776,ENSG00000196911,ENSG00000197044,ENSG00000197296,ENSG00000197329,ENSG00000197343,ENSG00000197622,ENSG00000197746,ENSG00000197779,ENSG00000197818,ENSG00000197860,ENSG00000197912,ENSG00000198018,ENSG00000198105,ENSG00000198133,ENSG00000198270,ENSG00000198478,ENSG00000198668,ENSG00000198791,ENSG00000198860,ENSG00000198865,ENSG00000203685,ENSG00000204131,ENSG00000204977,ENSG00000205138,ENSG00000205659,ENSG00000206384,ENSG00000206535,ENSG00000206560,ENSG00000213339,ENSG00000214140,ENSG00000214193,ENSG00000215788,ENSG00000224531,ENSG00000230124,ENSG00000230989,ENSG00000231824,ENSG00000244754,ENSG00000253719,ENSG00000259803,ENSG00000265491,ENSG00000269313
TF	Factor: E2F-2; motif: GCGCGCGCNCS; match class: 1	TF:M11529_1	FALSE	1.18574e-08	7.92601	14826	642	547	20011	ENSG00000002016,ENSG00000005020,ENSG00000007237,ENSG00000008438,ENSG00000010318,ENSG00000010610,ENSG00000011083,ENSG00000011105,ENSG00000016864,ENSG00000023171,ENSG00000025708,ENSG00000026652,ENSG00000028277,ENSG00000029364,ENSG00000031691,ENSG00000040341,ENSG00000040731,ENSG00000049245,ENSG00000053770,ENSG00000054654,ENSG00000056558,ENSG00000057019,ENSG00000058866,ENSG00000059728,ENSG00000064309,ENSG00000064995,ENSG00000065717,ENSG00000066651,ENSG00000066923,ENSG00000067533,ENSG00000067715,ENSG00000069667,ENSG00000069974,ENSG00000070501,ENSG00000070831,ENSG00000071889,ENSG00000072135,ENSG00000072786,ENSG00000072858,ENSG00000073146,ENSG00000073417,ENSG00000074201,ENSG00000074410,ENSG00000075213,ENSG00000075223,ENSG00000075413,ENSG00000076344,ENSG00000076641,ENSG00000077232,ENSG00000077721,ENSG00000078114,ENSG00000078124,ENSG00000078140,ENSG00000079102,ENSG00000079950,ENSG00000080298,ENSG00000080644,ENSG00000080823,ENSG00000081059,ENSG00000082212,ENSG00000085871,ENSG00000086061,ENSG00000086289,ENSG00000086589,ENSG00000088179,ENSG00000088305,ENSG00000089022,ENSG00000090060,ENSG00000090539,ENSG00000091136,ENSG00000091436,ENSG00000091483,ENSG00000091831,ENSG00000091844,ENSG00000093167,ENSG00000093183,ENSG00000094916,ENSG00000096093,ENSG00000099864,ENSG00000100030,ENSG00000100147,ENSG00000100246,ENSG00000100360,ENSG00000100387,ENSG00000100478,ENSG00000100505,ENSG00000100580,ENSG00000100647,ENSG00000100784,ENSG00000101019,ENSG00000101166,ENSG00000101236,ENSG00000101290,ENSG00000101846,ENSG00000101955,ENSG00000101958,ENSG00000102780,ENSG00000102901,ENSG00000102924,ENSG00000103021,ENSG00000103066,ENSG00000103175,ENSG00000103495,ENSG00000104047,ENSG00000104154,ENSG00000104177,ENSG00000104219,ENSG00000104231,ENSG00000104320,ENSG00000104365,ENSG00000104381,ENSG00000104408,ENSG00000104442,ENSG00000104738,ENSG00000106066,ENSG00000106460,ENSG00000106686,ENSG00000106799,ENSG00000107372,ENSG00000107551,ENSG00000107614,ENSG00000108306,ENSG00000108468,ENSG00000108561,ENSG00000108604,ENSG00000109046,ENSG00000109083,ENSG00000109133,ENSG00000109189,ENSG00000109270,ENSG00000109771,ENSG00000109790,ENSG00000109832,ENSG00000111052,ENSG00000111145,ENSG00000111269,ENSG00000111361,ENSG00000111371,ENSG00000111596,ENSG00000111711,ENSG00000111728,ENSG00000111860,ENSG00000112053,ENSG00000112062,ENSG00000112234,ENSG00000112312,ENSG00000112541,ENSG00000112679,ENSG00000112981,ENSG00000113240,ENSG00000113356,ENSG00000113456,ENSG00000113719,ENSG00000114062,ENSG00000114405,ENSG00000114423,ENSG00000114544,ENSG00000114739,ENSG00000115084,ENSG00000115233,ENSG00000115271,ENSG00000115762,ENSG00000115947,ENSG00000115966,ENSG00000116151,ENSG00000116157,ENSG00000116237,ENSG00000116350,ENSG00000116497,ENSG00000116667,ENSG00000116819,ENSG00000117016,ENSG00000117335,ENSG00000117602,ENSG00000117625,ENSG00000117697,ENSG00000117748,ENSG00000118260,ENSG00000118922,ENSG00000119283,ENSG00000119314,ENSG00000119661,ENSG00000119820,ENSG00000119900,ENSG00000119977,ENSG00000120137,ENSG00000120217,ENSG00000120265,ENSG00000120539,ENSG00000120832,ENSG00000120925,ENSG00000121310,ENSG00000121644,ENSG00000121897,ENSG00000122042,ENSG00000122359,ENSG00000122566,ENSG00000122574,ENSG00000123600,ENSG00000123643,ENSG00000123908,ENSG00000124374,ENSG00000125657,ENSG00000125691,ENSG00000125741,ENSG00000125952,ENSG00000126070,ENSG00000127328,ENSG00000127955,ENSG00000127990,ENSG00000129317,ENSG00000129472,ENSG00000129625,ENSG00000129993,ENSG00000130332,ENSG00000130477,ENSG00000130517,ENSG00000130640,ENSG00000131459,ENSG00000132305,ENSG00000132359,ENSG00000132975,ENSG00000133114,ENSG00000133641,ENSG00000133706,ENSG00000134146,ENSG00000134245,ENSG00000134294,ENSG00000134759,ENSG00000134779,ENSG00000134852,ENSG00000135124,ENSG00000135253,ENSG00000135333,ENSG00000135454,ENSG00000135549,ENSG00000135698,ENSG00000135778,ENSG00000135956,ENSG00000136014,ENSG00000136827,ENSG00000137142,ENSG00000137288,ENSG00000137364,ENSG00000137692,ENSG00000138166,ENSG00000138382,ENSG00000138448,ENSG00000138604,ENSG00000138658,ENSG00000138764,ENSG00000138944,ENSG00000139651,ENSG00000139767,ENSG00000139946,ENSG00000139974,ENSG00000139998,ENSG00000140009,ENSG00000140538,ENSG00000140807,ENSG00000140983,ENSG00000140990,ENSG00000141646,ENSG00000142856,ENSG00000142961,ENSG00000143190,ENSG00000143771,ENSG00000143797,ENSG00000144161,ENSG00000144524,ENSG00000144677,ENSG00000144712,ENSG00000144895,ENSG00000145012,ENSG00000145348,ENSG00000145388,ENSG00000145782,ENSG00000145864,ENSG00000145990,ENSG00000146151,ENSG00000146267,ENSG00000146352,ENSG00000146856,ENSG00000147481,ENSG00000147535,ENSG00000147894,ENSG00000148019,ENSG00000148943,ENSG00000149231,ENSG00000149483,ENSG00000149636,ENSG00000151353,ENSG00000151532,ENSG00000151692,ENSG00000151715,ENSG00000151746,ENSG00000151789,ENSG00000151834,ENSG00000151881,ENSG00000152128,ENSG00000152147,ENSG00000152465,ENSG00000152495,ENSG00000152749,ENSG00000152932,ENSG00000153487,ENSG00000153904,ENSG00000153944,ENSG00000154001,ENSG00000154127,ENSG00000155158,ENSG00000155621,ENSG00000155729,ENSG00000155850,ENSG00000155858,ENSG00000156239,ENSG00000156531,ENSG00000156959,ENSG00000156976,ENSG00000157110,ENSG00000157181,ENSG00000157368,ENSG00000158156,ENSG00000158258,ENSG00000158623,ENSG00000158985,ENSG00000160062,ENSG00000161298,ENSG00000161896,ENSG00000162409,ENSG00000162599,ENSG00000162636,ENSG00000162695,ENSG00000162733,ENSG00000162924,ENSG00000162971,ENSG00000163032,ENSG00000163053,ENSG00000163141,ENSG00000163281,ENSG00000163291,ENSG00000163590,ENSG00000163596,ENSG00000163630,ENSG00000163634,ENSG00000163738,ENSG00000163938,ENSG00000163960,ENSG00000164038,ENSG00000164091,ENSG00000164619,ENSG00000164684,ENSG00000164916,ENSG00000164983,ENSG00000165023,ENSG00000165028,ENSG00000165181,ENSG00000165186,ENSG00000165233,ENSG00000165359,ENSG00000165633,ENSG00000165997,ENSG00000166037,ENSG00000166260,ENSG00000166262,ENSG00000166405,ENSG00000166436,ENSG00000166446,ENSG00000166450,ENSG00000166479,ENSG00000166839,ENSG00000166913,ENSG00000167005,ENSG00000167291,ENSG00000167468,ENSG00000167525,ENSG00000167964,ENSG00000168246,ENSG00000168350,ENSG00000168395,ENSG00000168496,ENSG00000168566,ENSG00000168675,ENSG00000168887,ENSG00000169026,ENSG00000169213,ENSG00000169302,ENSG00000169446,ENSG00000169570,ENSG00000169967,ENSG00000170100,ENSG00000170153,ENSG00000170500,ENSG00000170802,ENSG00000171016,ENSG00000171219,ENSG00000171246,ENSG00000171435,ENSG00000171729,ENSG00000172007,ENSG00000172086,ENSG00000172113,ENSG00000172167,ENSG00000172175,ENSG00000172331,ENSG00000172461,ENSG00000172671,ENSG00000172757,ENSG00000172795,ENSG00000173083,ENSG00000173221,ENSG00000173258,ENSG00000173409,ENSG00000173418,ENSG00000173451,ENSG00000173681,ENSG00000173960,ENSG00000174485,ENSG00000174611,ENSG00000174951,ENSG00000175054,ENSG00000175066,ENSG00000175161,ENSG00000175182,ENSG00000175387,ENSG00000175782,ENSG00000175893,ENSG00000176014,ENSG00000176018,ENSG00000176261,ENSG00000176273,ENSG00000176407,ENSG00000176896,ENSG00000177034,ENSG00000177181,ENSG00000177301,ENSG00000177511,ENSG00000177565,ENSG00000177570,ENSG00000177685,ENSG00000177885,ENSG00000177888,ENSG00000177989,ENSG00000178038,ENSG00000178295,ENSG00000178950,ENSG00000179071,ENSG00000179152,ENSG00000179195,ENSG00000179240,ENSG00000179241,ENSG00000179387,ENSG00000180287,ENSG00000180398,ENSG00000180628,ENSG00000180822,ENSG00000180881,ENSG00000180979,ENSG00000181322,ENSG00000181392,ENSG00000181690,ENSG00000181826,ENSG00000181904,ENSG00000182575,ENSG00000182944,ENSG00000182963,ENSG00000183049,ENSG00000183137,ENSG00000183283,ENSG00000183401,ENSG00000183715,ENSG00000183891,ENSG00000184220,ENSG00000184371,ENSG00000184465,ENSG00000184611,ENSG00000184619,ENSG00000184672,ENSG00000184903,ENSG00000185053,ENSG00000185278,ENSG00000185565,ENSG00000186104,ENSG00000186377,ENSG00000186812,ENSG00000187325,ENSG00000188312,ENSG00000188321,ENSG00000188647,ENSG00000188730,ENSG00000188735,ENSG00000188803,ENSG00000188921,ENSG00000189144,ENSG00000189227,ENSG00000189319,ENSG00000189420,ENSG00000196074,ENSG00000196284,ENSG00000196418,ENSG00000196470,ENSG00000196597,ENSG00000196776,ENSG00000196911,ENSG00000197044,ENSG00000197296,ENSG00000197329,ENSG00000197343,ENSG00000197622,ENSG00000197746,ENSG00000197779,ENSG00000197818,ENSG00000197860,ENSG00000197912,ENSG00000197956,ENSG00000198018,ENSG00000198105,ENSG00000198133,ENSG00000198270,ENSG00000198478,ENSG00000198625,ENSG00000198668,ENSG00000198791,ENSG00000198860,ENSG00000203685,ENSG00000204131,ENSG00000204628,ENSG00000204977,ENSG00000205060,ENSG00000205138,ENSG00000205659,ENSG00000206384,ENSG00000206535,ENSG00000206560,ENSG00000213339,ENSG00000214140,ENSG00000214193,ENSG00000215788,ENSG00000224531,ENSG00000230124,ENSG00000230989,ENSG00000231824,ENSG00000244754,ENSG00000259494,ENSG00000259803,ENSG00000265491,ENSG00000269313
TF	Factor: E2F-1:Elk-1; motif: SGCGCSNNAMCGGAAGT; match class: 1	TF:M08205_1	FALSE	1.18831e-08	7.92507	10699	642	428	20011	ENSG00000002016,ENSG00000005020,ENSG00000007237,ENSG00000010318,ENSG00000011083,ENSG00000011105,ENSG00000016864,ENSG00000023171,ENSG00000025708,ENSG00000026652,ENSG00000028277,ENSG00000029364,ENSG00000031691,ENSG00000040341,ENSG00000049245,ENSG00000053770,ENSG00000054654,ENSG00000056558,ENSG00000057019,ENSG00000059728,ENSG00000064309,ENSG00000065717,ENSG00000066923,ENSG00000069667,ENSG00000070831,ENSG00000071189,ENSG00000071889,ENSG00000072135,ENSG00000072786,ENSG00000072858,ENSG00000073417,ENSG00000074201,ENSG00000075413,ENSG00000076344,ENSG00000076641,ENSG00000077721,ENSG00000078114,ENSG00000078140,ENSG00000078142,ENSG00000079950,ENSG00000080298,ENSG00000080644,ENSG00000081059,ENSG00000082212,ENSG00000084073,ENSG00000086061,ENSG00000086589,ENSG00000088179,ENSG00000088305,ENSG00000089022,ENSG00000090539,ENSG00000091136,ENSG00000091436,ENSG00000091483,ENSG00000091831,ENSG00000091844,ENSG00000093167,ENSG00000093183,ENSG00000094916,ENSG00000096093,ENSG00000099864,ENSG00000100030,ENSG00000100147,ENSG00000100246,ENSG00000100478,ENSG00000100505,ENSG00000100647,ENSG00000100784,ENSG00000101166,ENSG00000101236,ENSG00000101290,ENSG00000101846,ENSG00000102466,ENSG00000102780,ENSG00000102924,ENSG00000103066,ENSG00000103495,ENSG00000104047,ENSG00000104154,ENSG00000104219,ENSG00000104231,ENSG00000104320,ENSG00000104365,ENSG00000104408,ENSG00000104738,ENSG00000106460,ENSG00000106799,ENSG00000107372,ENSG00000107614,ENSG00000108306,ENSG00000108468,ENSG00000108561,ENSG00000108604,ENSG00000109046,ENSG00000109133,ENSG00000109189,ENSG00000109270,ENSG00000109771,ENSG00000109790,ENSG00000109832,ENSG00000109911,ENSG00000111145,ENSG00000111269,ENSG00000111371,ENSG00000111596,ENSG00000111711,ENSG00000111728,ENSG00000111860,ENSG00000112053,ENSG00000112062,ENSG00000112079,ENSG00000112237,ENSG00000112312,ENSG00000112541,ENSG00000112679,ENSG00000112996,ENSG00000113240,ENSG00000113456,ENSG00000114062,ENSG00000114405,ENSG00000114423,ENSG00000114544,ENSG00000114739,ENSG00000115084,ENSG00000115271,ENSG00000115947,ENSG00000115966,ENSG00000116151,ENSG00000116237,ENSG00000116350,ENSG00000116667,ENSG00000116819,ENSG00000117335,ENSG00000117602,ENSG00000117625,ENSG00000117697,ENSG00000117748,ENSG00000118260,ENSG00000119283,ENSG00000119314,ENSG00000119820,ENSG00000119900,ENSG00000119977,ENSG00000120137,ENSG00000120265,ENSG00000120925,ENSG00000121310,ENSG00000121644,ENSG00000122042,ENSG00000122566,ENSG00000123600,ENSG00000123908,ENSG00000125691,ENSG00000125741,ENSG00000125952,ENSG00000126070,ENSG00000127328,ENSG00000127955,ENSG00000127990,ENSG00000128607,ENSG00000128944,ENSG00000129317,ENSG00000129472,ENSG00000129625,ENSG00000129993,ENSG00000130477,ENSG00000130517,ENSG00000130640,ENSG00000131459,ENSG00000132305,ENSG00000132975,ENSG00000133114,ENSG00000133706,ENSG00000134245,ENSG00000134759,ENSG00000134852,ENSG00000135333,ENSG00000135454,ENSG00000135549,ENSG00000135698,ENSG00000135778,ENSG00000135956,ENSG00000136014,ENSG00000136827,ENSG00000137142,ENSG00000137288,ENSG00000137364,ENSG00000137692,ENSG00000138166,ENSG00000138382,ENSG00000138448,ENSG00000138604,ENSG00000138658,ENSG00000138764,ENSG00000139508,ENSG00000139767,ENSG00000139946,ENSG00000139974,ENSG00000139998,ENSG00000140538,ENSG00000140807,ENSG00000140983,ENSG00000140990,ENSG00000141646,ENSG00000142534,ENSG00000142856,ENSG00000143190,ENSG00000143458,ENSG00000143797,ENSG00000144161,ENSG00000144677,ENSG00000145012,ENSG00000145782,ENSG00000145864,ENSG00000145990,ENSG00000146151,ENSG00000146243,ENSG00000147535,ENSG00000147677,ENSG00000147894,ENSG00000148943,ENSG00000149231,ENSG00000149483,ENSG00000151353,ENSG00000151470,ENSG00000151532,ENSG00000151692,ENSG00000151715,ENSG00000151746,ENSG00000151789,ENSG00000151881,ENSG00000152128,ENSG00000152214,ENSG00000152465,ENSG00000152495,ENSG00000152749,ENSG00000153487,ENSG00000153904,ENSG00000154001,ENSG00000155158,ENSG00000155621,ENSG00000155729,ENSG00000155858,ENSG00000156531,ENSG00000156959,ENSG00000156976,ENSG00000157017,ENSG00000157110,ENSG00000158156,ENSG00000158258,ENSG00000158623,ENSG00000158985,ENSG00000160062,ENSG00000161298,ENSG00000162409,ENSG00000162599,ENSG00000162636,ENSG00000162924,ENSG00000163053,ENSG00000163141,ENSG00000163291,ENSG00000163596,ENSG00000163634,ENSG00000163738,ENSG00000163938,ENSG00000163960,ENSG00000164091,ENSG00000164619,ENSG00000164684,ENSG00000164916,ENSG00000164983,ENSG00000165028,ENSG00000165186,ENSG00000165233,ENSG00000165359,ENSG00000165633,ENSG00000165983,ENSG00000166037,ENSG00000166262,ENSG00000166405,ENSG00000166446,ENSG00000166450,ENSG00000166479,ENSG00000166839,ENSG00000166913,ENSG00000167005,ENSG00000167291,ENSG00000167468,ENSG00000167525,ENSG00000167964,ENSG00000168246,ENSG00000168395,ENSG00000168496,ENSG00000168566,ENSG00000168675,ENSG00000168887,ENSG00000169026,ENSG00000169213,ENSG00000169446,ENSG00000169570,ENSG00000169967,ENSG00000170100,ENSG00000170153,ENSG00000170500,ENSG00000170802,ENSG00000171219,ENSG00000171246,ENSG00000171680,ENSG00000171729,ENSG00000172007,ENSG00000172086,ENSG00000172113,ENSG00000172167,ENSG00000172175,ENSG00000172461,ENSG00000172671,ENSG00000172757,ENSG00000172795,ENSG00000173258,ENSG00000173409,ENSG00000173418,ENSG00000173451,ENSG00000173681,ENSG00000173960,ENSG00000174485,ENSG00000174611,ENSG00000174951,ENSG00000175054,ENSG00000175066,ENSG00000175182,ENSG00000175387,ENSG00000175782,ENSG00000175893,ENSG00000176014,ENSG00000176018,ENSG00000176261,ENSG00000176273,ENSG00000176407,ENSG00000177181,ENSG00000177301,ENSG00000177565,ENSG00000177570,ENSG00000177885,ENSG00000177989,ENSG00000178038,ENSG00000178950,ENSG00000179152,ENSG00000179195,ENSG00000179240,ENSG00000179241,ENSG00000180287,ENSG00000180398,ENSG00000180628,ENSG00000180881,ENSG00000180979,ENSG00000181392,ENSG00000181690,ENSG00000181826,ENSG00000181904,ENSG00000182575,ENSG00000182944,ENSG00000182963,ENSG00000183049,ENSG00000183137,ENSG00000183283,ENSG00000183715,ENSG00000183891,ENSG00000184371,ENSG00000184465,ENSG00000184611,ENSG00000184903,ENSG00000185278,ENSG00000186104,ENSG00000186377,ENSG00000186812,ENSG00000188312,ENSG00000188647,ENSG00000188730,ENSG00000188803,ENSG00000188921,ENSG00000189144,ENSG00000189227,ENSG00000189319,ENSG00000189420,ENSG00000196074,ENSG00000196418,ENSG00000196470,ENSG00000196597,ENSG00000196605,ENSG00000196776,ENSG00000197296,ENSG00000197329,ENSG00000197343,ENSG00000197622,ENSG00000197779,ENSG00000197818,ENSG00000197860,ENSG00000197912,ENSG00000197956,ENSG00000198018,ENSG00000198133,ENSG00000198270,ENSG00000198625,ENSG00000198668,ENSG00000198791,ENSG00000198860,ENSG00000203685,ENSG00000204131,ENSG00000204628,ENSG00000204977,ENSG00000205060,ENSG00000205138,ENSG00000205659,ENSG00000206384,ENSG00000206535,ENSG00000206560,ENSG00000213339,ENSG00000214193,ENSG00000215788,ENSG00000224531,ENSG00000230124,ENSG00000230989,ENSG00000231824,ENSG00000253719,ENSG00000259494,ENSG00000259803,ENSG00000265491,ENSG00000269313
TF	Factor: Egr-1; motif: GCGCATGCG	TF:M04869	FALSE	1.92146e-08	7.71637	11515	642	452	20011	ENSG00000002016,ENSG00000007237,ENSG00000008438,ENSG00000010318,ENSG00000011083,ENSG00000011105,ENSG00000016864,ENSG00000023171,ENSG00000025708,ENSG00000026652,ENSG00000029364,ENSG00000031691,ENSG00000040341,ENSG00000049245,ENSG00000053770,ENSG00000054654,ENSG00000056558,ENSG00000057019,ENSG00000058866,ENSG00000059728,ENSG00000064309,ENSG00000065717,ENSG00000066651,ENSG00000066923,ENSG00000067533,ENSG00000069667,ENSG00000070831,ENSG00000071189,ENSG00000071889,ENSG00000072135,ENSG00000072786,ENSG00000073146,ENSG00000073417,ENSG00000074201,ENSG00000074410,ENSG00000075223,ENSG00000075413,ENSG00000076641,ENSG00000077232,ENSG00000077721,ENSG00000078114,ENSG00000078124,ENSG00000078140,ENSG00000079950,ENSG00000080298,ENSG00000080644,ENSG00000080823,ENSG00000081059,ENSG00000082212,ENSG00000086061,ENSG00000086289,ENSG00000088179,ENSG00000089022,ENSG00000090060,ENSG00000090539,ENSG00000091136,ENSG00000091436,ENSG00000091483,ENSG00000091844,ENSG00000092094,ENSG00000093183,ENSG00000094916,ENSG00000096093,ENSG00000099864,ENSG00000100030,ENSG00000100360,ENSG00000100387,ENSG00000100478,ENSG00000100505,ENSG00000100580,ENSG00000100647,ENSG00000100784,ENSG00000101019,ENSG00000101082,ENSG00000101166,ENSG00000101236,ENSG00000101290,ENSG00000101846,ENSG00000101955,ENSG00000102780,ENSG00000102901,ENSG00000102924,ENSG00000103021,ENSG00000103066,ENSG00000103495,ENSG00000104154,ENSG00000104219,ENSG00000104231,ENSG00000104320,ENSG00000104381,ENSG00000104408,ENSG00000104442,ENSG00000104738,ENSG00000106066,ENSG00000106460,ENSG00000106603,ENSG00000106686,ENSG00000106799,ENSG00000107372,ENSG00000107551,ENSG00000108306,ENSG00000108468,ENSG00000108561,ENSG00000108604,ENSG00000109046,ENSG00000109083,ENSG00000109189,ENSG00000109270,ENSG00000109771,ENSG00000109832,ENSG00000109911,ENSG00000111052,ENSG00000111145,ENSG00000111361,ENSG00000111371,ENSG00000111596,ENSG00000111728,ENSG00000111860,ENSG00000112053,ENSG00000112062,ENSG00000112079,ENSG00000112234,ENSG00000112312,ENSG00000112541,ENSG00000112679,ENSG00000112996,ENSG00000113240,ENSG00000113356,ENSG00000113456,ENSG00000114062,ENSG00000114405,ENSG00000114544,ENSG00000114739,ENSG00000115233,ENSG00000115762,ENSG00000115947,ENSG00000116151,ENSG00000116157,ENSG00000116237,ENSG00000116350,ENSG00000116497,ENSG00000116667,ENSG00000116819,ENSG00000117016,ENSG00000117602,ENSG00000117625,ENSG00000118260,ENSG00000118922,ENSG00000119314,ENSG00000119661,ENSG00000119820,ENSG00000119878,ENSG00000119900,ENSG00000120137,ENSG00000120253,ENSG00000120265,ENSG00000120539,ENSG00000120925,ENSG00000121310,ENSG00000121644,ENSG00000122042,ENSG00000122359,ENSG00000122574,ENSG00000123600,ENSG00000123908,ENSG00000124374,ENSG00000125657,ENSG00000125741,ENSG00000125952,ENSG00000126070,ENSG00000127328,ENSG00000127955,ENSG00000127990,ENSG00000128607,ENSG00000129317,ENSG00000130332,ENSG00000130477,ENSG00000130640,ENSG00000131459,ENSG00000132305,ENSG00000132359,ENSG00000132975,ENSG00000134146,ENSG00000134245,ENSG00000134294,ENSG00000134759,ENSG00000134779,ENSG00000134852,ENSG00000135124,ENSG00000135253,ENSG00000135333,ENSG00000135407,ENSG00000135454,ENSG00000135549,ENSG00000135698,ENSG00000135778,ENSG00000135956,ENSG00000136014,ENSG00000136827,ENSG00000137142,ENSG00000137288,ENSG00000137364,ENSG00000137692,ENSG00000138166,ENSG00000138382,ENSG00000138448,ENSG00000138604,ENSG00000138658,ENSG00000138764,ENSG00000139651,ENSG00000139767,ENSG00000139946,ENSG00000139998,ENSG00000140009,ENSG00000140807,ENSG00000140990,ENSG00000141294,ENSG00000141646,ENSG00000142534,ENSG00000143190,ENSG00000143771,ENSG00000143797,ENSG00000144161,ENSG00000144524,ENSG00000144677,ENSG00000144712,ENSG00000144895,ENSG00000145012,ENSG00000145782,ENSG00000146267,ENSG00000146352,ENSG00000147481,ENSG00000147677,ENSG00000147894,ENSG00000148019,ENSG00000149231,ENSG00000149346,ENSG00000149483,ENSG00000149636,ENSG00000151353,ENSG00000151470,ENSG00000151692,ENSG00000151746,ENSG00000151789,ENSG00000152465,ENSG00000152495,ENSG00000152749,ENSG00000152932,ENSG00000153006,ENSG00000153487,ENSG00000153904,ENSG00000153944,ENSG00000154001,ENSG00000154127,ENSG00000155729,ENSG00000155850,ENSG00000155858,ENSG00000156239,ENSG00000156531,ENSG00000156959,ENSG00000156976,ENSG00000157110,ENSG00000157181,ENSG00000158156,ENSG00000158258,ENSG00000158623,ENSG00000158985,ENSG00000160062,ENSG00000161298,ENSG00000162409,ENSG00000162599,ENSG00000162636,ENSG00000162695,ENSG00000162924,ENSG00000162971,ENSG00000163032,ENSG00000163053,ENSG00000163281,ENSG00000163291,ENSG00000163590,ENSG00000163596,ENSG00000163634,ENSG00000163738,ENSG00000163938,ENSG00000163960,ENSG00000164038,ENSG00000164091,ENSG00000164167,ENSG00000164684,ENSG00000164916,ENSG00000164983,ENSG00000165028,ENSG00000165186,ENSG00000165233,ENSG00000165633,ENSG00000166037,ENSG00000166405,ENSG00000166436,ENSG00000166446,ENSG00000166450,ENSG00000166479,ENSG00000166913,ENSG00000167005,ENSG00000167291,ENSG00000167468,ENSG00000167525,ENSG00000167964,ENSG00000168246,ENSG00000168350,ENSG00000168395,ENSG00000168496,ENSG00000168566,ENSG00000168675,ENSG00000168887,ENSG00000169026,ENSG00000169213,ENSG00000169282,ENSG00000169967,ENSG00000170100,ENSG00000170153,ENSG00000170500,ENSG00000170624,ENSG00000170802,ENSG00000171016,ENSG00000171219,ENSG00000171246,ENSG00000171435,ENSG00000171729,ENSG00000172007,ENSG00000172086,ENSG00000172175,ENSG00000172331,ENSG00000172461,ENSG00000172671,ENSG00000172757,ENSG00000172795,ENSG00000173083,ENSG00000173258,ENSG00000173409,ENSG00000173451,ENSG00000173681,ENSG00000173960,ENSG00000174485,ENSG00000174796,ENSG00000174951,ENSG00000175066,ENSG00000175161,ENSG00000175182,ENSG00000175387,ENSG00000175782,ENSG00000175893,ENSG00000176014,ENSG00000176018,ENSG00000176261,ENSG00000176273,ENSG00000176407,ENSG00000176896,ENSG00000177034,ENSG00000177181,ENSG00000177301,ENSG00000177511,ENSG00000177565,ENSG00000177885,ENSG00000177888,ENSG00000178295,ENSG00000178950,ENSG00000179071,ENSG00000179152,ENSG00000179195,ENSG00000179240,ENSG00000179241,ENSG00000179387,ENSG00000180287,ENSG00000180398,ENSG00000180628,ENSG00000180822,ENSG00000181392,ENSG00000181690,ENSG00000181826,ENSG00000181904,ENSG00000182141,ENSG00000182575,ENSG00000182944,ENSG00000182963,ENSG00000183049,ENSG00000183137,ENSG00000183283,ENSG00000183401,ENSG00000183715,ENSG00000183891,ENSG00000184371,ENSG00000184465,ENSG00000184672,ENSG00000184903,ENSG00000185053,ENSG00000185278,ENSG00000186104,ENSG00000186377,ENSG00000186409,ENSG00000187325,ENSG00000188312,ENSG00000188321,ENSG00000188647,ENSG00000188735,ENSG00000188803,ENSG00000189144,ENSG00000189227,ENSG00000189319,ENSG00000189420,ENSG00000196284,ENSG00000196418,ENSG00000196470,ENSG00000196597,ENSG00000196605,ENSG00000196776,ENSG00000196911,ENSG00000197044,ENSG00000197296,ENSG00000197329,ENSG00000197622,ENSG00000197746,ENSG00000197779,ENSG00000197818,ENSG00000197860,ENSG00000197912,ENSG00000197956,ENSG00000198018,ENSG00000198105,ENSG00000198133,ENSG00000198270,ENSG00000198478,ENSG00000198625,ENSG00000198668,ENSG00000198791,ENSG00000198860,ENSG00000198865,ENSG00000203685,ENSG00000204131,ENSG00000204977,ENSG00000205138,ENSG00000206384,ENSG00000206535,ENSG00000206560,ENSG00000213339,ENSG00000214193,ENSG00000224531,ENSG00000230124,ENSG00000230989,ENSG00000231824,ENSG00000253719,ENSG00000259494,ENSG00000269313
TF	Factor: Egr-1; motif: GCGCATGCG; match class: 1	TF:M04869_1	FALSE	2.24305e-08	7.64916	10508	642	421	20011	ENSG00000002016,ENSG00000007237,ENSG00000008438,ENSG00000010318,ENSG00000011083,ENSG00000011105,ENSG00000016864,ENSG00000025708,ENSG00000031691,ENSG00000040341,ENSG00000049245,ENSG00000053770,ENSG00000054654,ENSG00000056558,ENSG00000057019,ENSG00000058866,ENSG00000059728,ENSG00000064309,ENSG00000065717,ENSG00000066651,ENSG00000066923,ENSG00000067533,ENSG00000069667,ENSG00000070831,ENSG00000071189,ENSG00000071889,ENSG00000072135,ENSG00000072786,ENSG00000073146,ENSG00000073417,ENSG00000074201,ENSG00000074410,ENSG00000075223,ENSG00000075413,ENSG00000076641,ENSG00000077232,ENSG00000077721,ENSG00000078114,ENSG00000078124,ENSG00000078140,ENSG00000079950,ENSG00000080298,ENSG00000080644,ENSG00000080823,ENSG00000081059,ENSG00000082212,ENSG00000086061,ENSG00000086289,ENSG00000088179,ENSG00000089022,ENSG00000090060,ENSG00000090539,ENSG00000091136,ENSG00000091436,ENSG00000091483,ENSG00000091844,ENSG00000092094,ENSG00000093183,ENSG00000094916,ENSG00000096093,ENSG00000099864,ENSG00000100030,ENSG00000100360,ENSG00000100387,ENSG00000100478,ENSG00000100505,ENSG00000100580,ENSG00000100647,ENSG00000100784,ENSG00000101019,ENSG00000101166,ENSG00000101236,ENSG00000101290,ENSG00000101846,ENSG00000102780,ENSG00000102901,ENSG00000102924,ENSG00000103021,ENSG00000103066,ENSG00000103495,ENSG00000104154,ENSG00000104219,ENSG00000104231,ENSG00000104320,ENSG00000104381,ENSG00000104408,ENSG00000104442,ENSG00000104738,ENSG00000106460,ENSG00000106603,ENSG00000106686,ENSG00000106799,ENSG00000107372,ENSG00000107551,ENSG00000108306,ENSG00000108468,ENSG00000108561,ENSG00000108604,ENSG00000109046,ENSG00000109083,ENSG00000109189,ENSG00000109270,ENSG00000109771,ENSG00000109832,ENSG00000111145,ENSG00000111361,ENSG00000111371,ENSG00000111596,ENSG00000111728,ENSG00000111860,ENSG00000112053,ENSG00000112062,ENSG00000112079,ENSG00000112234,ENSG00000112312,ENSG00000112541,ENSG00000112679,ENSG00000112996,ENSG00000113240,ENSG00000113356,ENSG00000113456,ENSG00000114062,ENSG00000114405,ENSG00000114544,ENSG00000114739,ENSG00000115233,ENSG00000115762,ENSG00000115947,ENSG00000116151,ENSG00000116157,ENSG00000116237,ENSG00000116350,ENSG00000116497,ENSG00000116667,ENSG00000116819,ENSG00000117016,ENSG00000117602,ENSG00000117625,ENSG00000118260,ENSG00000118922,ENSG00000119314,ENSG00000119661,ENSG00000119878,ENSG00000119900,ENSG00000120137,ENSG00000120253,ENSG00000120265,ENSG00000120539,ENSG00000120925,ENSG00000121310,ENSG00000121644,ENSG00000122042,ENSG00000122359,ENSG00000122574,ENSG00000123600,ENSG00000123908,ENSG00000125657,ENSG00000125741,ENSG00000125952,ENSG00000126070,ENSG00000127328,ENSG00000127955,ENSG00000127990,ENSG00000128607,ENSG00000129317,ENSG00000130332,ENSG00000130477,ENSG00000130640,ENSG00000132305,ENSG00000132975,ENSG00000134146,ENSG00000134245,ENSG00000134294,ENSG00000134759,ENSG00000134779,ENSG00000134852,ENSG00000135124,ENSG00000135253,ENSG00000135333,ENSG00000135407,ENSG00000135549,ENSG00000135698,ENSG00000135778,ENSG00000135956,ENSG00000136014,ENSG00000136827,ENSG00000137142,ENSG00000137288,ENSG00000137364,ENSG00000137692,ENSG00000138166,ENSG00000138382,ENSG00000138448,ENSG00000138604,ENSG00000138658,ENSG00000138764,ENSG00000139651,ENSG00000139946,ENSG00000139998,ENSG00000140807,ENSG00000140990,ENSG00000141294,ENSG00000141646,ENSG00000142534,ENSG00000143190,ENSG00000143771,ENSG00000143797,ENSG00000144161,ENSG00000144524,ENSG00000144677,ENSG00000144712,ENSG00000144895,ENSG00000145012,ENSG00000145782,ENSG00000146267,ENSG00000146352,ENSG00000147481,ENSG00000147677,ENSG00000147894,ENSG00000148019,ENSG00000149231,ENSG00000149346,ENSG00000149483,ENSG00000149636,ENSG00000151353,ENSG00000151470,ENSG00000151692,ENSG00000151746,ENSG00000151789,ENSG00000152465,ENSG00000152495,ENSG00000152749,ENSG00000152932,ENSG00000153006,ENSG00000153487,ENSG00000153904,ENSG00000153944,ENSG00000154127,ENSG00000155729,ENSG00000155850,ENSG00000155858,ENSG00000156239,ENSG00000156531,ENSG00000156959,ENSG00000156976,ENSG00000157110,ENSG00000157181,ENSG00000158156,ENSG00000158258,ENSG00000158623,ENSG00000158985,ENSG00000160062,ENSG00000161298,ENSG00000162409,ENSG00000162599,ENSG00000162636,ENSG00000162695,ENSG00000162924,ENSG00000163032,ENSG00000163053,ENSG00000163281,ENSG00000163291,ENSG00000163590,ENSG00000163596,ENSG00000163634,ENSG00000163738,ENSG00000163938,ENSG00000163960,ENSG00000164038,ENSG00000164091,ENSG00000164167,ENSG00000164684,ENSG00000164916,ENSG00000164983,ENSG00000165028,ENSG00000165186,ENSG00000165233,ENSG00000165633,ENSG00000166037,ENSG00000166405,ENSG00000166436,ENSG00000166446,ENSG00000166450,ENSG00000166479,ENSG00000166913,ENSG00000167005,ENSG00000167291,ENSG00000167468,ENSG00000167525,ENSG00000168246,ENSG00000168350,ENSG00000168395,ENSG00000168496,ENSG00000168566,ENSG00000168675,ENSG00000168887,ENSG00000169026,ENSG00000169213,ENSG00000169282,ENSG00000169967,ENSG00000170100,ENSG00000170153,ENSG00000170500,ENSG00000170624,ENSG00000170802,ENSG00000171016,ENSG00000171219,ENSG00000171246,ENSG00000171435,ENSG00000171729,ENSG00000172007,ENSG00000172086,ENSG00000172175,ENSG00000172331,ENSG00000172461,ENSG00000172671,ENSG00000172757,ENSG00000172795,ENSG00000173258,ENSG00000173409,ENSG00000173451,ENSG00000173681,ENSG00000173960,ENSG00000174485,ENSG00000174796,ENSG00000175066,ENSG00000175161,ENSG00000175387,ENSG00000175782,ENSG00000175893,ENSG00000176014,ENSG00000176018,ENSG00000176261,ENSG00000176273,ENSG00000176407,ENSG00000176896,ENSG00000177034,ENSG00000177181,ENSG00000177301,ENSG00000177511,ENSG00000177565,ENSG00000177885,ENSG00000177888,ENSG00000178295,ENSG00000178950,ENSG00000179152,ENSG00000179195,ENSG00000179240,ENSG00000179241,ENSG00000179387,ENSG00000180287,ENSG00000180398,ENSG00000180628,ENSG00000180822,ENSG00000181392,ENSG00000181690,ENSG00000181826,ENSG00000181904,ENSG00000182575,ENSG00000182944,ENSG00000182963,ENSG00000183049,ENSG00000183137,ENSG00000183283,ENSG00000183715,ENSG00000183891,ENSG00000184371,ENSG00000184465,ENSG00000184672,ENSG00000184903,ENSG00000185053,ENSG00000185278,ENSG00000186104,ENSG00000186377,ENSG00000186409,ENSG00000188312,ENSG00000188321,ENSG00000188647,ENSG00000188735,ENSG00000188803,ENSG00000189144,ENSG00000189227,ENSG00000189319,ENSG00000189420,ENSG00000196284,ENSG00000196418,ENSG00000196470,ENSG00000196597,ENSG00000196776,ENSG00000196911,ENSG00000197044,ENSG00000197296,ENSG00000197329,ENSG00000197622,ENSG00000197746,ENSG00000197779,ENSG00000197818,ENSG00000197860,ENSG00000197912,ENSG00000197956,ENSG00000198018,ENSG00000198105,ENSG00000198133,ENSG00000198270,ENSG00000198478,ENSG00000198625,ENSG00000198668,ENSG00000198860,ENSG00000203685,ENSG00000204131,ENSG00000204977,ENSG00000205138,ENSG00000206384,ENSG00000206535,ENSG00000206560,ENSG00000224531,ENSG00000230124,ENSG00000230989,ENSG00000253719,ENSG00000259494,ENSG00000269313
TF	Factor: E2F4; motif: YCCCGCCNCNNSSNNSNN; match class: 1	TF:M12599_1	FALSE	2.29733e-08	7.63878	16020	642	577	20011	ENSG00000002016,ENSG00000005020,ENSG00000007237,ENSG00000008438,ENSG00000010318,ENSG00000011083,ENSG00000011105,ENSG00000016864,ENSG00000023171,ENSG00000025708,ENSG00000026652,ENSG00000028277,ENSG00000029364,ENSG00000031691,ENSG00000040341,ENSG00000049245,ENSG00000053770,ENSG00000054654,ENSG00000056558,ENSG00000057019,ENSG00000058866,ENSG00000059728,ENSG00000064309,ENSG00000064995,ENSG00000065717,ENSG00000066651,ENSG00000066923,ENSG00000067533,ENSG00000067715,ENSG00000069667,ENSG00000069974,ENSG00000070501,ENSG00000070831,ENSG00000071189,ENSG00000071889,ENSG00000072135,ENSG00000072786,ENSG00000073146,ENSG00000073417,ENSG00000074201,ENSG00000074410,ENSG00000074935,ENSG00000075223,ENSG00000075413,ENSG00000076344,ENSG00000076641,ENSG00000077232,ENSG00000077721,ENSG00000078114,ENSG00000078124,ENSG00000078140,ENSG00000078142,ENSG00000079102,ENSG00000079950,ENSG00000080298,ENSG00000080644,ENSG00000080823,ENSG00000081059,ENSG00000082212,ENSG00000084073,ENSG00000086061,ENSG00000086289,ENSG00000086589,ENSG00000088179,ENSG00000088305,ENSG00000089022,ENSG00000089916,ENSG00000090060,ENSG00000090534,ENSG00000090539,ENSG00000091136,ENSG00000091436,ENSG00000091483,ENSG00000091831,ENSG00000091844,ENSG00000092094,ENSG00000093167,ENSG00000093183,ENSG00000094916,ENSG00000096093,ENSG00000099864,ENSG00000100030,ENSG00000100147,ENSG00000100246,ENSG00000100360,ENSG00000100387,ENSG00000100478,ENSG00000100505,ENSG00000100580,ENSG00000100647,ENSG00000100784,ENSG00000101019,ENSG00000101166,ENSG00000101236,ENSG00000101290,ENSG00000101846,ENSG00000101955,ENSG00000101958,ENSG00000102466,ENSG00000102780,ENSG00000102901,ENSG00000102924,ENSG00000103021,ENSG00000103066,ENSG00000103495,ENSG00000104047,ENSG00000104154,ENSG00000104177,ENSG00000104219,ENSG00000104231,ENSG00000104320,ENSG00000104365,ENSG00000104381,ENSG00000104408,ENSG00000104442,ENSG00000104738,ENSG00000106066,ENSG00000106603,ENSG00000106799,ENSG00000107372,ENSG00000107551,ENSG00000107614,ENSG00000108306,ENSG00000108468,ENSG00000108474,ENSG00000108561,ENSG00000108604,ENSG00000109046,ENSG00000109083,ENSG00000109133,ENSG00000109189,ENSG00000109270,ENSG00000109771,ENSG00000109790,ENSG00000109832,ENSG00000109911,ENSG00000111052,ENSG00000111145,ENSG00000111269,ENSG00000111361,ENSG00000111371,ENSG00000111596,ENSG00000111711,ENSG00000111728,ENSG00000111860,ENSG00000112053,ENSG00000112062,ENSG00000112079,ENSG00000112234,ENSG00000112237,ENSG00000112312,ENSG00000112541,ENSG00000112679,ENSG00000112981,ENSG00000112996,ENSG00000113240,ENSG00000113356,ENSG00000113456,ENSG00000113719,ENSG00000114062,ENSG00000114405,ENSG00000114423,ENSG00000114544,ENSG00000114739,ENSG00000115084,ENSG00000115233,ENSG00000115271,ENSG00000115762,ENSG00000115947,ENSG00000115966,ENSG00000116151,ENSG00000116157,ENSG00000116237,ENSG00000116350,ENSG00000116497,ENSG00000116667,ENSG00000116819,ENSG00000117016,ENSG00000117335,ENSG00000117602,ENSG00000117625,ENSG00000117697,ENSG00000117748,ENSG00000118260,ENSG00000118922,ENSG00000119283,ENSG00000119314,ENSG00000119661,ENSG00000119820,ENSG00000119878,ENSG00000119900,ENSG00000119977,ENSG00000120137,ENSG00000120217,ENSG00000120265,ENSG00000120539,ENSG00000120832,ENSG00000120925,ENSG00000121310,ENSG00000121644,ENSG00000121897,ENSG00000122042,ENSG00000122359,ENSG00000122566,ENSG00000122574,ENSG00000123600,ENSG00000123643,ENSG00000123908,ENSG00000124374,ENSG00000125657,ENSG00000125691,ENSG00000125741,ENSG00000125952,ENSG00000126070,ENSG00000127328,ENSG00000127955,ENSG00000127990,ENSG00000128607,ENSG00000128944,ENSG00000129317,ENSG00000129472,ENSG00000129625,ENSG00000129749,ENSG00000129993,ENSG00000130332,ENSG00000130477,ENSG00000130517,ENSG00000130640,ENSG00000131459,ENSG00000132305,ENSG00000132359,ENSG00000132975,ENSG00000133114,ENSG00000133641,ENSG00000133706,ENSG00000134146,ENSG00000134245,ENSG00000134294,ENSG00000134759,ENSG00000134779,ENSG00000134852,ENSG00000135124,ENSG00000135253,ENSG00000135333,ENSG00000135454,ENSG00000135549,ENSG00000135698,ENSG00000135778,ENSG00000135956,ENSG00000136014,ENSG00000136827,ENSG00000137142,ENSG00000137288,ENSG00000137364,ENSG00000137502,ENSG00000137692,ENSG00000138166,ENSG00000138382,ENSG00000138448,ENSG00000138604,ENSG00000138658,ENSG00000138764,ENSG00000138944,ENSG00000139508,ENSG00000139651,ENSG00000139767,ENSG00000139946,ENSG00000139974,ENSG00000139998,ENSG00000140009,ENSG00000140538,ENSG00000140807,ENSG00000140983,ENSG00000140990,ENSG00000141294,ENSG00000141646,ENSG00000142534,ENSG00000142856,ENSG00000142961,ENSG00000143190,ENSG00000143458,ENSG00000143771,ENSG00000143797,ENSG00000144161,ENSG00000144524,ENSG00000144677,ENSG00000144712,ENSG00000144895,ENSG00000145012,ENSG00000145348,ENSG00000145388,ENSG00000145782,ENSG00000145864,ENSG00000145990,ENSG00000146151,ENSG00000146243,ENSG00000146267,ENSG00000146352,ENSG00000146856,ENSG00000147481,ENSG00000147535,ENSG00000147894,ENSG00000148019,ENSG00000148943,ENSG00000149231,ENSG00000149346,ENSG00000149483,ENSG00000149636,ENSG00000151353,ENSG00000151470,ENSG00000151532,ENSG00000151692,ENSG00000151715,ENSG00000151746,ENSG00000151789,ENSG00000151834,ENSG00000151881,ENSG00000152128,ENSG00000152147,ENSG00000152465,ENSG00000152495,ENSG00000152749,ENSG00000152932,ENSG00000153487,ENSG00000153904,ENSG00000153944,ENSG00000154001,ENSG00000154127,ENSG00000155158,ENSG00000155621,ENSG00000155729,ENSG00000155850,ENSG00000155858,ENSG00000156239,ENSG00000156531,ENSG00000156959,ENSG00000156976,ENSG00000157110,ENSG00000157181,ENSG00000157368,ENSG00000158156,ENSG00000158258,ENSG00000158623,ENSG00000158985,ENSG00000160062,ENSG00000161298,ENSG00000161896,ENSG00000162409,ENSG00000162599,ENSG00000162636,ENSG00000162695,ENSG00000162733,ENSG00000162924,ENSG00000162971,ENSG00000163032,ENSG00000163053,ENSG00000163281,ENSG00000163291,ENSG00000163590,ENSG00000163596,ENSG00000163630,ENSG00000163634,ENSG00000163738,ENSG00000163938,ENSG00000163960,ENSG00000164038,ENSG00000164091,ENSG00000164142,ENSG00000164167,ENSG00000164619,ENSG00000164684,ENSG00000164916,ENSG00000164983,ENSG00000165023,ENSG00000165028,ENSG00000165181,ENSG00000165186,ENSG00000165233,ENSG00000165359,ENSG00000165633,ENSG00000165983,ENSG00000165997,ENSG00000166037,ENSG00000166260,ENSG00000166262,ENSG00000166405,ENSG00000166436,ENSG00000166446,ENSG00000166450,ENSG00000166479,ENSG00000166839,ENSG00000166913,ENSG00000167005,ENSG00000167291,ENSG00000167468,ENSG00000167525,ENSG00000167964,ENSG00000168246,ENSG00000168350,ENSG00000168395,ENSG00000168496,ENSG00000168566,ENSG00000168675,ENSG00000168887,ENSG00000169026,ENSG00000169213,ENSG00000169282,ENSG00000169302,ENSG00000169446,ENSG00000169570,ENSG00000169967,ENSG00000170100,ENSG00000170153,ENSG00000170500,ENSG00000170802,ENSG00000171016,ENSG00000171219,ENSG00000171246,ENSG00000171435,ENSG00000171680,ENSG00000171729,ENSG00000172007,ENSG00000172086,ENSG00000172113,ENSG00000172167,ENSG00000172175,ENSG00000172331,ENSG00000172461,ENSG00000172671,ENSG00000172757,ENSG00000172795,ENSG00000172940,ENSG00000173083,ENSG00000173221,ENSG00000173258,ENSG00000173409,ENSG00000173418,ENSG00000173451,ENSG00000173681,ENSG00000173960,ENSG00000174485,ENSG00000174611,ENSG00000174796,ENSG00000174951,ENSG00000175054,ENSG00000175066,ENSG00000175161,ENSG00000175182,ENSG00000175387,ENSG00000175390,ENSG00000175782,ENSG00000175893,ENSG00000176014,ENSG00000176018,ENSG00000176261,ENSG00000176273,ENSG00000176407,ENSG00000176896,ENSG00000177034,ENSG00000177181,ENSG00000177301,ENSG00000177511,ENSG00000177565,ENSG00000177570,ENSG00000177685,ENSG00000177885,ENSG00000177888,ENSG00000177989,ENSG00000178038,ENSG00000178295,ENSG00000178950,ENSG00000179152,ENSG00000179195,ENSG00000179240,ENSG00000179241,ENSG00000179387,ENSG00000179583,ENSG00000180287,ENSG00000180398,ENSG00000180628,ENSG00000180822,ENSG00000180881,ENSG00000180979,ENSG00000181322,ENSG00000181392,ENSG00000181690,ENSG00000181826,ENSG00000181904,ENSG00000182141,ENSG00000182575,ENSG00000182944,ENSG00000182963,ENSG00000183049,ENSG00000183137,ENSG00000183283,ENSG00000183401,ENSG00000183715,ENSG00000183891,ENSG00000184220,ENSG00000184371,ENSG00000184465,ENSG00000184611,ENSG00000184619,ENSG00000184672,ENSG00000184903,ENSG00000185053,ENSG00000185278,ENSG00000185565,ENSG00000186104,ENSG00000186377,ENSG00000186409,ENSG00000186812,ENSG00000187325,ENSG00000188312,ENSG00000188321,ENSG00000188647,ENSG00000188730,ENSG00000188735,ENSG00000188803,ENSG00000188921,ENSG00000189227,ENSG00000189319,ENSG00000189420,ENSG00000196074,ENSG00000196284,ENSG00000196418,ENSG00000196470,ENSG00000196597,ENSG00000196605,ENSG00000196776,ENSG00000196911,ENSG00000197044,ENSG00000197296,ENSG00000197329,ENSG00000197343,ENSG00000197622,ENSG00000197746,ENSG00000197779,ENSG00000197818,ENSG00000197860,ENSG00000197912,ENSG00000197956,ENSG00000198018,ENSG00000198105,ENSG00000198133,ENSG00000198189,ENSG00000198270,ENSG00000198478,ENSG00000198625,ENSG00000198668,ENSG00000198791,ENSG00000198860,ENSG00000198865,ENSG00000203685,ENSG00000204131,ENSG00000204628,ENSG00000204977,ENSG00000205060,ENSG00000205138,ENSG00000205659,ENSG00000206384,ENSG00000206535,ENSG00000206560,ENSG00000213339,ENSG00000214140,ENSG00000214193,ENSG00000215788,ENSG00000224531,ENSG00000230124,ENSG00000230989,ENSG00000231824,ENSG00000244754,ENSG00000253719,ENSG00000259494,ENSG00000259803,ENSG00000265491,ENSG00000269313
TF	Factor: E2F-1; motif: NGGGCGGGARV	TF:M07206	FALSE	2.73444e-08	7.56313	14907	642	548	20011	ENSG00000002016,ENSG00000005020,ENSG00000007237,ENSG00000008438,ENSG00000010318,ENSG00000011083,ENSG00000011105,ENSG00000016864,ENSG00000023171,ENSG00000025708,ENSG00000028277,ENSG00000029364,ENSG00000031691,ENSG00000040341,ENSG00000049245,ENSG00000053770,ENSG00000054654,ENSG00000056558,ENSG00000057019,ENSG00000058866,ENSG00000059728,ENSG00000064309,ENSG00000064995,ENSG00000065717,ENSG00000066651,ENSG00000066923,ENSG00000067715,ENSG00000069667,ENSG00000069974,ENSG00000070501,ENSG00000070831,ENSG00000071189,ENSG00000071889,ENSG00000072135,ENSG00000072786,ENSG00000072858,ENSG00000073146,ENSG00000073417,ENSG00000074201,ENSG00000074935,ENSG00000075413,ENSG00000076344,ENSG00000076641,ENSG00000077232,ENSG00000077721,ENSG00000078114,ENSG00000078124,ENSG00000078140,ENSG00000078142,ENSG00000079102,ENSG00000079950,ENSG00000080298,ENSG00000080644,ENSG00000080823,ENSG00000081059,ENSG00000082212,ENSG00000084073,ENSG00000085871,ENSG00000086061,ENSG00000086289,ENSG00000086589,ENSG00000088179,ENSG00000088305,ENSG00000089022,ENSG00000090060,ENSG00000090539,ENSG00000091136,ENSG00000091436,ENSG00000091483,ENSG00000091844,ENSG00000092094,ENSG00000093167,ENSG00000093183,ENSG00000094916,ENSG00000096093,ENSG00000099864,ENSG00000100030,ENSG00000100147,ENSG00000100246,ENSG00000100360,ENSG00000100387,ENSG00000100478,ENSG00000100505,ENSG00000100580,ENSG00000100647,ENSG00000100784,ENSG00000101019,ENSG00000101082,ENSG00000101166,ENSG00000101236,ENSG00000101290,ENSG00000101846,ENSG00000101955,ENSG00000101958,ENSG00000102780,ENSG00000102901,ENSG00000102924,ENSG00000103066,ENSG00000103495,ENSG00000104047,ENSG00000104154,ENSG00000104177,ENSG00000104219,ENSG00000104231,ENSG00000104320,ENSG00000104365,ENSG00000104381,ENSG00000104408,ENSG00000104442,ENSG00000104738,ENSG00000106066,ENSG00000106603,ENSG00000106686,ENSG00000106799,ENSG00000107372,ENSG00000107551,ENSG00000108306,ENSG00000108468,ENSG00000108474,ENSG00000108561,ENSG00000108604,ENSG00000108984,ENSG00000109046,ENSG00000109083,ENSG00000109133,ENSG00000109189,ENSG00000109270,ENSG00000109771,ENSG00000109790,ENSG00000109832,ENSG00000109911,ENSG00000111052,ENSG00000111145,ENSG00000111269,ENSG00000111361,ENSG00000111371,ENSG00000111596,ENSG00000111615,ENSG00000111711,ENSG00000111728,ENSG00000111860,ENSG00000112053,ENSG00000112062,ENSG00000112079,ENSG00000112312,ENSG00000112541,ENSG00000112679,ENSG00000112981,ENSG00000112996,ENSG00000113240,ENSG00000113356,ENSG00000113456,ENSG00000113719,ENSG00000114062,ENSG00000114405,ENSG00000114423,ENSG00000114544,ENSG00000114739,ENSG00000115084,ENSG00000115233,ENSG00000115252,ENSG00000115271,ENSG00000115762,ENSG00000115947,ENSG00000115966,ENSG00000116151,ENSG00000116157,ENSG00000116237,ENSG00000116350,ENSG00000116497,ENSG00000116667,ENSG00000116819,ENSG00000117016,ENSG00000117335,ENSG00000117472,ENSG00000117602,ENSG00000117625,ENSG00000117697,ENSG00000117748,ENSG00000118260,ENSG00000118922,ENSG00000119283,ENSG00000119314,ENSG00000119878,ENSG00000119900,ENSG00000119977,ENSG00000120137,ENSG00000120156,ENSG00000120217,ENSG00000120253,ENSG00000120265,ENSG00000120539,ENSG00000120832,ENSG00000120925,ENSG00000121310,ENSG00000121644,ENSG00000121897,ENSG00000122042,ENSG00000122359,ENSG00000122566,ENSG00000122574,ENSG00000123600,ENSG00000123643,ENSG00000123908,ENSG00000124374,ENSG00000125657,ENSG00000125741,ENSG00000125952,ENSG00000126070,ENSG00000127083,ENSG00000127328,ENSG00000127955,ENSG00000127990,ENSG00000128607,ENSG00000129625,ENSG00000129993,ENSG00000130332,ENSG00000130477,ENSG00000130517,ENSG00000130640,ENSG00000131459,ENSG00000132305,ENSG00000132975,ENSG00000133114,ENSG00000133641,ENSG00000134146,ENSG00000134245,ENSG00000134294,ENSG00000134759,ENSG00000134779,ENSG00000134852,ENSG00000135124,ENSG00000135253,ENSG00000135333,ENSG00000135454,ENSG00000135549,ENSG00000135698,ENSG00000135956,ENSG00000136014,ENSG00000136827,ENSG00000137142,ENSG00000137288,ENSG00000137364,ENSG00000137502,ENSG00000137692,ENSG00000138166,ENSG00000138382,ENSG00000138448,ENSG00000138604,ENSG00000138658,ENSG00000138764,ENSG00000138944,ENSG00000139508,ENSG00000139651,ENSG00000139767,ENSG00000139946,ENSG00000139974,ENSG00000139998,ENSG00000140009,ENSG00000140538,ENSG00000140807,ENSG00000140983,ENSG00000140990,ENSG00000141294,ENSG00000141646,ENSG00000142534,ENSG00000142856,ENSG00000142961,ENSG00000143190,ENSG00000143797,ENSG00000144524,ENSG00000144677,ENSG00000144712,ENSG00000144895,ENSG00000145012,ENSG00000145348,ENSG00000145388,ENSG00000145782,ENSG00000145864,ENSG00000145990,ENSG00000146151,ENSG00000146243,ENSG00000146267,ENSG00000146352,ENSG00000146856,ENSG00000147481,ENSG00000147535,ENSG00000147894,ENSG00000148019,ENSG00000148943,ENSG00000149231,ENSG00000149346,ENSG00000149483,ENSG00000149636,ENSG00000150656,ENSG00000151353,ENSG00000151470,ENSG00000151532,ENSG00000151692,ENSG00000151746,ENSG00000151789,ENSG00000151834,ENSG00000151881,ENSG00000152128,ENSG00000152147,ENSG00000152465,ENSG00000152495,ENSG00000152749,ENSG00000153006,ENSG00000153487,ENSG00000153904,ENSG00000153944,ENSG00000154001,ENSG00000154127,ENSG00000155158,ENSG00000155621,ENSG00000155729,ENSG00000155858,ENSG00000156239,ENSG00000156531,ENSG00000156959,ENSG00000156976,ENSG00000157017,ENSG00000157110,ENSG00000157181,ENSG00000157368,ENSG00000158156,ENSG00000158258,ENSG00000158623,ENSG00000158985,ENSG00000160062,ENSG00000161298,ENSG00000161896,ENSG00000162409,ENSG00000162599,ENSG00000162636,ENSG00000162695,ENSG00000162924,ENSG00000163032,ENSG00000163053,ENSG00000163281,ENSG00000163291,ENSG00000163590,ENSG00000163596,ENSG00000163630,ENSG00000163634,ENSG00000163738,ENSG00000163938,ENSG00000163960,ENSG00000164091,ENSG00000164142,ENSG00000164167,ENSG00000164619,ENSG00000164684,ENSG00000164916,ENSG00000164983,ENSG00000165023,ENSG00000165028,ENSG00000165181,ENSG00000165186,ENSG00000165233,ENSG00000165359,ENSG00000165633,ENSG00000165983,ENSG00000165997,ENSG00000166037,ENSG00000166260,ENSG00000166262,ENSG00000166405,ENSG00000166436,ENSG00000166446,ENSG00000166450,ENSG00000166479,ENSG00000166839,ENSG00000166913,ENSG00000167005,ENSG00000167291,ENSG00000167468,ENSG00000167525,ENSG00000167964,ENSG00000168246,ENSG00000168350,ENSG00000168395,ENSG00000168496,ENSG00000168566,ENSG00000168675,ENSG00000168887,ENSG00000169026,ENSG00000169213,ENSG00000169282,ENSG00000169302,ENSG00000169446,ENSG00000169570,ENSG00000169967,ENSG00000170100,ENSG00000170153,ENSG00000170500,ENSG00000170802,ENSG00000171016,ENSG00000171219,ENSG00000171246,ENSG00000171435,ENSG00000171680,ENSG00000171729,ENSG00000172007,ENSG00000172086,ENSG00000172113,ENSG00000172167,ENSG00000172175,ENSG00000172331,ENSG00000172425,ENSG00000172461,ENSG00000172671,ENSG00000172757,ENSG00000172795,ENSG00000173083,ENSG00000173258,ENSG00000173409,ENSG00000173418,ENSG00000173681,ENSG00000173960,ENSG00000174485,ENSG00000174611,ENSG00000174796,ENSG00000174951,ENSG00000175054,ENSG00000175066,ENSG00000175161,ENSG00000175182,ENSG00000175387,ENSG00000175390,ENSG00000175782,ENSG00000175893,ENSG00000176014,ENSG00000176018,ENSG00000176261,ENSG00000176273,ENSG00000176407,ENSG00000177034,ENSG00000177181,ENSG00000177301,ENSG00000177511,ENSG00000177565,ENSG00000177685,ENSG00000177885,ENSG00000177989,ENSG00000178038,ENSG00000178295,ENSG00000178950,ENSG00000179071,ENSG00000179152,ENSG00000179195,ENSG00000179240,ENSG00000179241,ENSG00000179387,ENSG00000180287,ENSG00000180398,ENSG00000180628,ENSG00000180822,ENSG00000180881,ENSG00000180979,ENSG00000181322,ENSG00000181392,ENSG00000181690,ENSG00000181826,ENSG00000181904,ENSG00000182141,ENSG00000182575,ENSG00000182944,ENSG00000182963,ENSG00000183049,ENSG00000183137,ENSG00000183283,ENSG00000183401,ENSG00000183715,ENSG00000183891,ENSG00000184220,ENSG00000184371,ENSG00000184465,ENSG00000184611,ENSG00000184619,ENSG00000184672,ENSG00000184903,ENSG00000185053,ENSG00000185278,ENSG00000186104,ENSG00000186377,ENSG00000186409,ENSG00000186812,ENSG00000187325,ENSG00000188312,ENSG00000188647,ENSG00000188730,ENSG00000188735,ENSG00000188803,ENSG00000188921,ENSG00000189227,ENSG00000189319,ENSG00000189420,ENSG00000196074,ENSG00000196284,ENSG00000196418,ENSG00000196470,ENSG00000196597,ENSG00000196605,ENSG00000196776,ENSG00000197044,ENSG00000197329,ENSG00000197343,ENSG00000197622,ENSG00000197647,ENSG00000197818,ENSG00000197860,ENSG00000197912,ENSG00000197956,ENSG00000198018,ENSG00000198105,ENSG00000198133,ENSG00000198189,ENSG00000198270,ENSG00000198478,ENSG00000198625,ENSG00000198668,ENSG00000198791,ENSG00000198860,ENSG00000198865,ENSG00000203685,ENSG00000204131,ENSG00000204628,ENSG00000204977,ENSG00000205060,ENSG00000205138,ENSG00000205659,ENSG00000206535,ENSG00000206560,ENSG00000213339,ENSG00000214140,ENSG00000214193,ENSG00000215788,ENSG00000224531,ENSG00000230124,ENSG00000230989,ENSG00000231824,ENSG00000253719,ENSG00000259494,ENSG00000259803,ENSG00000265491,ENSG00000269313
TF	Factor: E2F-2; motif: GCGCGCGCNCS	TF:M11529	FALSE	3.60738e-08	7.44281	16613	642	591	20011	ENSG00000002016,ENSG00000005020,ENSG00000007237,ENSG00000008438,ENSG00000010318,ENSG00000010610,ENSG00000011083,ENSG00000011105,ENSG00000016864,ENSG00000023171,ENSG00000025708,ENSG00000026652,ENSG00000028277,ENSG00000029364,ENSG00000031691,ENSG00000040341,ENSG00000040731,ENSG00000049245,ENSG00000053770,ENSG00000054654,ENSG00000056558,ENSG00000057019,ENSG00000058866,ENSG00000059728,ENSG00000064309,ENSG00000064995,ENSG00000065717,ENSG00000066651,ENSG00000066923,ENSG00000067533,ENSG00000067715,ENSG00000069667,ENSG00000069974,ENSG00000070501,ENSG00000070831,ENSG00000071189,ENSG00000071889,ENSG00000072135,ENSG00000072786,ENSG00000072858,ENSG00000073146,ENSG00000073417,ENSG00000074201,ENSG00000074410,ENSG00000074935,ENSG00000075213,ENSG00000075223,ENSG00000075413,ENSG00000076344,ENSG00000076641,ENSG00000077232,ENSG00000077721,ENSG00000078114,ENSG00000078124,ENSG00000078140,ENSG00000078142,ENSG00000079102,ENSG00000079950,ENSG00000080298,ENSG00000080644,ENSG00000080823,ENSG00000081059,ENSG00000082212,ENSG00000085871,ENSG00000086061,ENSG00000086289,ENSG00000086589,ENSG00000088179,ENSG00000088305,ENSG00000089022,ENSG00000089916,ENSG00000090060,ENSG00000090539,ENSG00000091136,ENSG00000091436,ENSG00000091483,ENSG00000091831,ENSG00000091844,ENSG00000092094,ENSG00000093167,ENSG00000093183,ENSG00000094916,ENSG00000096093,ENSG00000099204,ENSG00000099864,ENSG00000100030,ENSG00000100147,ENSG00000100246,ENSG00000100360,ENSG00000100387,ENSG00000100478,ENSG00000100505,ENSG00000100580,ENSG00000100647,ENSG00000100784,ENSG00000101019,ENSG00000101166,ENSG00000101236,ENSG00000101290,ENSG00000101846,ENSG00000101955,ENSG00000101958,ENSG00000102466,ENSG00000102780,ENSG00000102901,ENSG00000102924,ENSG00000103021,ENSG00000103066,ENSG00000103175,ENSG00000103495,ENSG00000104047,ENSG00000104154,ENSG00000104177,ENSG00000104219,ENSG00000104231,ENSG00000104320,ENSG00000104365,ENSG00000104381,ENSG00000104408,ENSG00000104442,ENSG00000104738,ENSG00000106066,ENSG00000106460,ENSG00000106603,ENSG00000106686,ENSG00000106799,ENSG00000107372,ENSG00000107551,ENSG00000107614,ENSG00000108306,ENSG00000108468,ENSG00000108474,ENSG00000108561,ENSG00000108604,ENSG00000109046,ENSG00000109083,ENSG00000109133,ENSG00000109189,ENSG00000109270,ENSG00000109771,ENSG00000109790,ENSG00000109832,ENSG00000109911,ENSG00000110887,ENSG00000111052,ENSG00000111145,ENSG00000111269,ENSG00000111361,ENSG00000111371,ENSG00000111596,ENSG00000111711,ENSG00000111728,ENSG00000111860,ENSG00000112053,ENSG00000112062,ENSG00000112079,ENSG00000112234,ENSG00000112237,ENSG00000112312,ENSG00000112541,ENSG00000112679,ENSG00000112981,ENSG00000112996,ENSG00000113240,ENSG00000113356,ENSG00000113456,ENSG00000113719,ENSG00000114062,ENSG00000114405,ENSG00000114423,ENSG00000114544,ENSG00000114739,ENSG00000115084,ENSG00000115233,ENSG00000115271,ENSG00000115762,ENSG00000115947,ENSG00000115966,ENSG00000116151,ENSG00000116157,ENSG00000116237,ENSG00000116350,ENSG00000116497,ENSG00000116667,ENSG00000116819,ENSG00000117016,ENSG00000117335,ENSG00000117472,ENSG00000117602,ENSG00000117625,ENSG00000117697,ENSG00000117748,ENSG00000118260,ENSG00000118922,ENSG00000119283,ENSG00000119314,ENSG00000119661,ENSG00000119820,ENSG00000119878,ENSG00000119900,ENSG00000119977,ENSG00000120137,ENSG00000120217,ENSG00000120265,ENSG00000120539,ENSG00000120832,ENSG00000120925,ENSG00000121310,ENSG00000121644,ENSG00000121897,ENSG00000122042,ENSG00000122359,ENSG00000122566,ENSG00000122574,ENSG00000123600,ENSG00000123643,ENSG00000123908,ENSG00000124374,ENSG00000125657,ENSG00000125691,ENSG00000125741,ENSG00000125952,ENSG00000126070,ENSG00000127328,ENSG00000127955,ENSG00000127990,ENSG00000128607,ENSG00000128944,ENSG00000129151,ENSG00000129317,ENSG00000129472,ENSG00000129625,ENSG00000129749,ENSG00000129993,ENSG00000130332,ENSG00000130477,ENSG00000130517,ENSG00000130640,ENSG00000131459,ENSG00000132305,ENSG00000132359,ENSG00000132975,ENSG00000133114,ENSG00000133641,ENSG00000133706,ENSG00000134146,ENSG00000134245,ENSG00000134294,ENSG00000134759,ENSG00000134779,ENSG00000134852,ENSG00000135124,ENSG00000135253,ENSG00000135333,ENSG00000135454,ENSG00000135549,ENSG00000135698,ENSG00000135709,ENSG00000135778,ENSG00000135956,ENSG00000136014,ENSG00000136827,ENSG00000137142,ENSG00000137288,ENSG00000137364,ENSG00000137502,ENSG00000137692,ENSG00000138166,ENSG00000138382,ENSG00000138448,ENSG00000138604,ENSG00000138658,ENSG00000138764,ENSG00000138944,ENSG00000139508,ENSG00000139651,ENSG00000139767,ENSG00000139946,ENSG00000139974,ENSG00000139998,ENSG00000140009,ENSG00000140538,ENSG00000140807,ENSG00000140983,ENSG00000140990,ENSG00000141646,ENSG00000142534,ENSG00000142856,ENSG00000142961,ENSG00000143190,ENSG00000143458,ENSG00000143771,ENSG00000143797,ENSG00000144161,ENSG00000144524,ENSG00000144677,ENSG00000144712,ENSG00000144895,ENSG00000145012,ENSG00000145348,ENSG00000145388,ENSG00000145782,ENSG00000145864,ENSG00000145990,ENSG00000146151,ENSG00000146267,ENSG00000146352,ENSG00000146856,ENSG00000147481,ENSG00000147485,ENSG00000147535,ENSG00000147894,ENSG00000148019,ENSG00000148943,ENSG00000149231,ENSG00000149483,ENSG00000149636,ENSG00000150656,ENSG00000151353,ENSG00000151470,ENSG00000151532,ENSG00000151692,ENSG00000151715,ENSG00000151746,ENSG00000151789,ENSG00000151834,ENSG00000151881,ENSG00000152128,ENSG00000152147,ENSG00000152465,ENSG00000152495,ENSG00000152749,ENSG00000152932,ENSG00000153006,ENSG00000153487,ENSG00000153904,ENSG00000153944,ENSG00000154001,ENSG00000154127,ENSG00000155158,ENSG00000155621,ENSG00000155729,ENSG00000155850,ENSG00000155858,ENSG00000156239,ENSG00000156531,ENSG00000156959,ENSG00000156976,ENSG00000157110,ENSG00000157181,ENSG00000157368,ENSG00000158156,ENSG00000158258,ENSG00000158623,ENSG00000158985,ENSG00000160062,ENSG00000161298,ENSG00000161896,ENSG00000162409,ENSG00000162599,ENSG00000162636,ENSG00000162695,ENSG00000162733,ENSG00000162924,ENSG00000162971,ENSG00000163032,ENSG00000163053,ENSG00000163141,ENSG00000163281,ENSG00000163291,ENSG00000163590,ENSG00000163596,ENSG00000163630,ENSG00000163634,ENSG00000163738,ENSG00000163938,ENSG00000163960,ENSG00000164038,ENSG00000164091,ENSG00000164167,ENSG00000164619,ENSG00000164684,ENSG00000164916,ENSG00000164983,ENSG00000165023,ENSG00000165028,ENSG00000165181,ENSG00000165186,ENSG00000165233,ENSG00000165359,ENSG00000165633,ENSG00000165997,ENSG00000166037,ENSG00000166260,ENSG00000166262,ENSG00000166405,ENSG00000166436,ENSG00000166446,ENSG00000166450,ENSG00000166479,ENSG00000166839,ENSG00000166913,ENSG00000167005,ENSG00000167291,ENSG00000167468,ENSG00000167525,ENSG00000167964,ENSG00000168246,ENSG00000168350,ENSG00000168395,ENSG00000168496,ENSG00000168566,ENSG00000168675,ENSG00000168887,ENSG00000169026,ENSG00000169213,ENSG00000169282,ENSG00000169302,ENSG00000169446,ENSG00000169570,ENSG00000169967,ENSG00000170100,ENSG00000170153,ENSG00000170500,ENSG00000170624,ENSG00000170802,ENSG00000171016,ENSG00000171219,ENSG00000171246,ENSG00000171435,ENSG00000171680,ENSG00000171729,ENSG00000172007,ENSG00000172086,ENSG00000172113,ENSG00000172167,ENSG00000172175,ENSG00000172331,ENSG00000172461,ENSG00000172671,ENSG00000172757,ENSG00000172795,ENSG00000172940,ENSG00000173083,ENSG00000173221,ENSG00000173258,ENSG00000173409,ENSG00000173418,ENSG00000173451,ENSG00000173681,ENSG00000173960,ENSG00000174485,ENSG00000174611,ENSG00000174796,ENSG00000174951,ENSG00000175054,ENSG00000175066,ENSG00000175161,ENSG00000175182,ENSG00000175262,ENSG00000175387,ENSG00000175390,ENSG00000175782,ENSG00000175893,ENSG00000176014,ENSG00000176018,ENSG00000176261,ENSG00000176273,ENSG00000176407,ENSG00000176896,ENSG00000177034,ENSG00000177181,ENSG00000177301,ENSG00000177511,ENSG00000177565,ENSG00000177570,ENSG00000177685,ENSG00000177885,ENSG00000177888,ENSG00000177989,ENSG00000178038,ENSG00000178295,ENSG00000178950,ENSG00000179071,ENSG00000179152,ENSG00000179195,ENSG00000179240,ENSG00000179241,ENSG00000179387,ENSG00000179583,ENSG00000180287,ENSG00000180398,ENSG00000180628,ENSG00000180822,ENSG00000180881,ENSG00000180979,ENSG00000181322,ENSG00000181392,ENSG00000181690,ENSG00000181826,ENSG00000181904,ENSG00000182141,ENSG00000182575,ENSG00000182944,ENSG00000182963,ENSG00000183049,ENSG00000183137,ENSG00000183283,ENSG00000183401,ENSG00000183715,ENSG00000183891,ENSG00000184220,ENSG00000184371,ENSG00000184465,ENSG00000184611,ENSG00000184619,ENSG00000184672,ENSG00000184903,ENSG00000185053,ENSG00000185278,ENSG00000185565,ENSG00000186104,ENSG00000186377,ENSG00000186409,ENSG00000186812,ENSG00000187325,ENSG00000188312,ENSG00000188321,ENSG00000188647,ENSG00000188730,ENSG00000188735,ENSG00000188803,ENSG00000188921,ENSG00000189144,ENSG00000189227,ENSG00000189319,ENSG00000189420,ENSG00000196074,ENSG00000196284,ENSG00000196418,ENSG00000196470,ENSG00000196597,ENSG00000196776,ENSG00000196911,ENSG00000197044,ENSG00000197296,ENSG00000197329,ENSG00000197343,ENSG00000197622,ENSG00000197746,ENSG00000197779,ENSG00000197818,ENSG00000197860,ENSG00000197912,ENSG00000197956,ENSG00000198018,ENSG00000198105,ENSG00000198133,ENSG00000198189,ENSG00000198270,ENSG00000198478,ENSG00000198625,ENSG00000198668,ENSG00000198791,ENSG00000198860,ENSG00000198865,ENSG00000203685,ENSG00000204131,ENSG00000204628,ENSG00000204977,ENSG00000205060,ENSG00000205138,ENSG00000205221,ENSG00000205659,ENSG00000206384,ENSG00000206535,ENSG00000206560,ENSG00000213339,ENSG00000214140,ENSG00000214193,ENSG00000215788,ENSG00000224531,ENSG00000230124,ENSG00000230989,ENSG00000231824,ENSG00000244754,ENSG00000253719,ENSG00000259494,ENSG00000259803,ENSG00000265491,ENSG00000269313
TF	Factor: IRX-1; motif: NACRYNNNNNNNNRYGNN	TF:M11018	FALSE	6.74357e-08	7.17111	17285	642	606	20011	ENSG00000002016,ENSG00000005020,ENSG00000007237,ENSG00000008438,ENSG00000010318,ENSG00000010610,ENSG00000011083,ENSG00000011105,ENSG00000016864,ENSG00000023171,ENSG00000025708,ENSG00000026652,ENSG00000028277,ENSG00000029364,ENSG00000031691,ENSG00000040341,ENSG00000042781,ENSG00000049245,ENSG00000053770,ENSG00000054654,ENSG00000056558,ENSG00000057019,ENSG00000058866,ENSG00000064309,ENSG00000064995,ENSG00000065717,ENSG00000066651,ENSG00000066923,ENSG00000067533,ENSG00000067715,ENSG00000069667,ENSG00000069974,ENSG00000070501,ENSG00000070831,ENSG00000071189,ENSG00000071889,ENSG00000072135,ENSG00000072786,ENSG00000072858,ENSG00000073146,ENSG00000073417,ENSG00000074201,ENSG00000074410,ENSG00000074935,ENSG00000075213,ENSG00000075223,ENSG00000075413,ENSG00000076344,ENSG00000076641,ENSG00000077232,ENSG00000077721,ENSG00000078114,ENSG00000078124,ENSG00000078140,ENSG00000078142,ENSG00000079102,ENSG00000079950,ENSG00000080298,ENSG00000080644,ENSG00000080823,ENSG00000081059,ENSG00000082212,ENSG00000084073,ENSG00000085871,ENSG00000086061,ENSG00000086289,ENSG00000086589,ENSG00000088179,ENSG00000088305,ENSG00000089022,ENSG00000090060,ENSG00000090534,ENSG00000090539,ENSG00000091136,ENSG00000091436,ENSG00000091483,ENSG00000091831,ENSG00000091844,ENSG00000092094,ENSG00000093167,ENSG00000093183,ENSG00000094916,ENSG00000096093,ENSG00000099864,ENSG00000100030,ENSG00000100147,ENSG00000100246,ENSG00000100360,ENSG00000100387,ENSG00000100478,ENSG00000100505,ENSG00000100580,ENSG00000100647,ENSG00000100784,ENSG00000101019,ENSG00000101082,ENSG00000101166,ENSG00000101236,ENSG00000101290,ENSG00000101846,ENSG00000101955,ENSG00000101958,ENSG00000102466,ENSG00000102780,ENSG00000102901,ENSG00000102924,ENSG00000103021,ENSG00000103066,ENSG00000103175,ENSG00000103495,ENSG00000104047,ENSG00000104154,ENSG00000104177,ENSG00000104219,ENSG00000104231,ENSG00000104320,ENSG00000104365,ENSG00000104381,ENSG00000104408,ENSG00000104442,ENSG00000104738,ENSG00000106066,ENSG00000106460,ENSG00000106603,ENSG00000106633,ENSG00000106686,ENSG00000106799,ENSG00000107372,ENSG00000107551,ENSG00000107614,ENSG00000108306,ENSG00000108468,ENSG00000108474,ENSG00000108561,ENSG00000108604,ENSG00000108984,ENSG00000109046,ENSG00000109083,ENSG00000109133,ENSG00000109189,ENSG00000109270,ENSG00000109771,ENSG00000109790,ENSG00000109832,ENSG00000109911,ENSG00000109943,ENSG00000110887,ENSG00000111052,ENSG00000111145,ENSG00000111196,ENSG00000111269,ENSG00000111361,ENSG00000111371,ENSG00000111596,ENSG00000111615,ENSG00000111711,ENSG00000111728,ENSG00000111860,ENSG00000112053,ENSG00000112062,ENSG00000112079,ENSG00000112234,ENSG00000112237,ENSG00000112312,ENSG00000112541,ENSG00000112679,ENSG00000112996,ENSG00000113240,ENSG00000113356,ENSG00000113456,ENSG00000113719,ENSG00000114062,ENSG00000114279,ENSG00000114405,ENSG00000114423,ENSG00000114544,ENSG00000114739,ENSG00000115084,ENSG00000115109,ENSG00000115233,ENSG00000115252,ENSG00000115271,ENSG00000115762,ENSG00000115966,ENSG00000116151,ENSG00000116157,ENSG00000116237,ENSG00000116350,ENSG00000116497,ENSG00000116667,ENSG00000116819,ENSG00000117016,ENSG00000117472,ENSG00000117602,ENSG00000117625,ENSG00000117697,ENSG00000117748,ENSG00000118260,ENSG00000118922,ENSG00000119283,ENSG00000119314,ENSG00000119661,ENSG00000119820,ENSG00000119878,ENSG00000119900,ENSG00000119977,ENSG00000120137,ENSG00000120253,ENSG00000120265,ENSG00000120539,ENSG00000120832,ENSG00000120925,ENSG00000121310,ENSG00000121644,ENSG00000121897,ENSG00000122042,ENSG00000122359,ENSG00000122566,ENSG00000122574,ENSG00000123600,ENSG00000123643,ENSG00000123908,ENSG00000124374,ENSG00000125657,ENSG00000125691,ENSG00000125741,ENSG00000125952,ENSG00000126070,ENSG00000127328,ENSG00000127955,ENSG00000127990,ENSG00000128607,ENSG00000128944,ENSG00000129151,ENSG00000129317,ENSG00000129472,ENSG00000129625,ENSG00000129749,ENSG00000129993,ENSG00000130332,ENSG00000130477,ENSG00000130517,ENSG00000130640,ENSG00000131459,ENSG00000132305,ENSG00000132359,ENSG00000132975,ENSG00000133114,ENSG00000133641,ENSG00000133706,ENSG00000134146,ENSG00000134245,ENSG00000134294,ENSG00000134759,ENSG00000134779,ENSG00000134852,ENSG00000135124,ENSG00000135253,ENSG00000135333,ENSG00000135454,ENSG00000135549,ENSG00000135698,ENSG00000135709,ENSG00000135778,ENSG00000135956,ENSG00000136014,ENSG00000136827,ENSG00000137142,ENSG00000137288,ENSG00000137364,ENSG00000137692,ENSG00000138166,ENSG00000138382,ENSG00000138448,ENSG00000138604,ENSG00000138658,ENSG00000138764,ENSG00000138944,ENSG00000139508,ENSG00000139651,ENSG00000139767,ENSG00000139946,ENSG00000139974,ENSG00000139998,ENSG00000140009,ENSG00000140538,ENSG00000140807,ENSG00000140983,ENSG00000140990,ENSG00000141294,ENSG00000141646,ENSG00000142534,ENSG00000142856,ENSG00000142961,ENSG00000143127,ENSG00000143190,ENSG00000143458,ENSG00000143771,ENSG00000143797,ENSG00000144161,ENSG00000144524,ENSG00000144677,ENSG00000144712,ENSG00000144895,ENSG00000145012,ENSG00000145348,ENSG00000145388,ENSG00000145782,ENSG00000145864,ENSG00000145990,ENSG00000146151,ENSG00000146243,ENSG00000146267,ENSG00000146352,ENSG00000146856,ENSG00000147481,ENSG00000147485,ENSG00000147535,ENSG00000147677,ENSG00000147894,ENSG00000148019,ENSG00000148943,ENSG00000149231,ENSG00000149346,ENSG00000149483,ENSG00000149636,ENSG00000150656,ENSG00000151353,ENSG00000151470,ENSG00000151532,ENSG00000151692,ENSG00000151715,ENSG00000151746,ENSG00000151789,ENSG00000151881,ENSG00000152128,ENSG00000152147,ENSG00000152465,ENSG00000152495,ENSG00000152749,ENSG00000152932,ENSG00000153006,ENSG00000153487,ENSG00000153904,ENSG00000153944,ENSG00000154001,ENSG00000154127,ENSG00000155158,ENSG00000155621,ENSG00000155729,ENSG00000155850,ENSG00000155858,ENSG00000156239,ENSG00000156531,ENSG00000156959,ENSG00000156976,ENSG00000157110,ENSG00000157181,ENSG00000157368,ENSG00000158156,ENSG00000158258,ENSG00000158555,ENSG00000158623,ENSG00000158985,ENSG00000160062,ENSG00000161298,ENSG00000161896,ENSG00000162409,ENSG00000162599,ENSG00000162636,ENSG00000162695,ENSG00000162733,ENSG00000162924,ENSG00000162971,ENSG00000163032,ENSG00000163053,ENSG00000163141,ENSG00000163281,ENSG00000163291,ENSG00000163590,ENSG00000163596,ENSG00000163630,ENSG00000163634,ENSG00000163738,ENSG00000163938,ENSG00000163960,ENSG00000164038,ENSG00000164091,ENSG00000164167,ENSG00000164619,ENSG00000164684,ENSG00000164916,ENSG00000164983,ENSG00000165023,ENSG00000165028,ENSG00000165181,ENSG00000165186,ENSG00000165233,ENSG00000165359,ENSG00000165633,ENSG00000165983,ENSG00000165997,ENSG00000166037,ENSG00000166260,ENSG00000166262,ENSG00000166405,ENSG00000166436,ENSG00000166446,ENSG00000166450,ENSG00000166479,ENSG00000166839,ENSG00000166913,ENSG00000167005,ENSG00000167291,ENSG00000167468,ENSG00000167525,ENSG00000167964,ENSG00000168096,ENSG00000168246,ENSG00000168350,ENSG00000168395,ENSG00000168496,ENSG00000168566,ENSG00000168675,ENSG00000168887,ENSG00000169026,ENSG00000169213,ENSG00000169282,ENSG00000169302,ENSG00000169446,ENSG00000169570,ENSG00000169752,ENSG00000169967,ENSG00000170100,ENSG00000170153,ENSG00000170500,ENSG00000170802,ENSG00000171016,ENSG00000171217,ENSG00000171219,ENSG00000171246,ENSG00000171435,ENSG00000171680,ENSG00000171729,ENSG00000172007,ENSG00000172086,ENSG00000172113,ENSG00000172167,ENSG00000172175,ENSG00000172331,ENSG00000172425,ENSG00000172461,ENSG00000172671,ENSG00000172757,ENSG00000172795,ENSG00000173083,ENSG00000173221,ENSG00000173258,ENSG00000173409,ENSG00000173418,ENSG00000173451,ENSG00000173681,ENSG00000173960,ENSG00000174485,ENSG00000174611,ENSG00000174796,ENSG00000174951,ENSG00000175054,ENSG00000175066,ENSG00000175161,ENSG00000175182,ENSG00000175387,ENSG00000175390,ENSG00000175782,ENSG00000175893,ENSG00000176014,ENSG00000176018,ENSG00000176261,ENSG00000176273,ENSG00000176407,ENSG00000176896,ENSG00000177034,ENSG00000177181,ENSG00000177301,ENSG00000177463,ENSG00000177511,ENSG00000177565,ENSG00000177570,ENSG00000177685,ENSG00000177694,ENSG00000177885,ENSG00000177888,ENSG00000177989,ENSG00000178038,ENSG00000178295,ENSG00000178950,ENSG00000179152,ENSG00000179195,ENSG00000179240,ENSG00000179241,ENSG00000179387,ENSG00000180287,ENSG00000180398,ENSG00000180628,ENSG00000180822,ENSG00000180881,ENSG00000180979,ENSG00000181322,ENSG00000181392,ENSG00000181690,ENSG00000181826,ENSG00000181904,ENSG00000182141,ENSG00000182575,ENSG00000182944,ENSG00000182963,ENSG00000183049,ENSG00000183137,ENSG00000183283,ENSG00000183401,ENSG00000183715,ENSG00000183891,ENSG00000184220,ENSG00000184371,ENSG00000184465,ENSG00000184611,ENSG00000184619,ENSG00000184672,ENSG00000184903,ENSG00000185053,ENSG00000185278,ENSG00000185477,ENSG00000185565,ENSG00000186104,ENSG00000186377,ENSG00000186409,ENSG00000186812,ENSG00000186952,ENSG00000187325,ENSG00000188312,ENSG00000188321,ENSG00000188647,ENSG00000188730,ENSG00000188735,ENSG00000188803,ENSG00000188921,ENSG00000189144,ENSG00000189227,ENSG00000189319,ENSG00000189420,ENSG00000196074,ENSG00000196284,ENSG00000196407,ENSG00000196418,ENSG00000196470,ENSG00000196597,ENSG00000196605,ENSG00000196776,ENSG00000196911,ENSG00000197044,ENSG00000197296,ENSG00000197329,ENSG00000197343,ENSG00000197622,ENSG00000197647,ENSG00000197746,ENSG00000197779,ENSG00000197818,ENSG00000197860,ENSG00000197912,ENSG00000197956,ENSG00000198018,ENSG00000198105,ENSG00000198133,ENSG00000198189,ENSG00000198270,ENSG00000198478,ENSG00000198625,ENSG00000198668,ENSG00000198791,ENSG00000198860,ENSG00000198865,ENSG00000203685,ENSG00000204131,ENSG00000204628,ENSG00000204977,ENSG00000205060,ENSG00000205138,ENSG00000205659,ENSG00000206384,ENSG00000206535,ENSG00000206560,ENSG00000213339,ENSG00000214140,ENSG00000214193,ENSG00000215788,ENSG00000224531,ENSG00000230124,ENSG00000230989,ENSG00000231824,ENSG00000244754,ENSG00000253719,ENSG00000259494,ENSG00000259803,ENSG00000265491,ENSG00000269313
TF	Factor: E2F-1:HES-7; motif: GGCRCGTGSYNNWNGGCGCSM; match class: 1	TF:M08525_1	FALSE	7.48389e-08	7.12587	15607	642	565	20011	ENSG00000002016,ENSG00000005020,ENSG00000007237,ENSG00000008438,ENSG00000010318,ENSG00000010610,ENSG00000011083,ENSG00000011105,ENSG00000016864,ENSG00000023171,ENSG00000025708,ENSG00000026652,ENSG00000028277,ENSG00000029364,ENSG00000040341,ENSG00000049245,ENSG00000053770,ENSG00000054654,ENSG00000056558,ENSG00000057019,ENSG00000058866,ENSG00000059728,ENSG00000064309,ENSG00000064995,ENSG00000065717,ENSG00000066651,ENSG00000066923,ENSG00000067533,ENSG00000067715,ENSG00000069667,ENSG00000069974,ENSG00000070501,ENSG00000070831,ENSG00000071189,ENSG00000071889,ENSG00000072135,ENSG00000072786,ENSG00000072858,ENSG00000073146,ENSG00000073417,ENSG00000074201,ENSG00000074410,ENSG00000074935,ENSG00000075223,ENSG00000075413,ENSG00000076344,ENSG00000076641,ENSG00000077232,ENSG00000077721,ENSG00000078114,ENSG00000078124,ENSG00000078140,ENSG00000078142,ENSG00000079102,ENSG00000079950,ENSG00000080298,ENSG00000080644,ENSG00000080823,ENSG00000081059,ENSG00000082212,ENSG00000084073,ENSG00000085871,ENSG00000086061,ENSG00000086289,ENSG00000086589,ENSG00000088179,ENSG00000088305,ENSG00000089022,ENSG00000089916,ENSG00000090060,ENSG00000090534,ENSG00000090539,ENSG00000091136,ENSG00000091436,ENSG00000091483,ENSG00000091831,ENSG00000091844,ENSG00000092094,ENSG00000093167,ENSG00000093183,ENSG00000094916,ENSG00000096093,ENSG00000099864,ENSG00000100030,ENSG00000100147,ENSG00000100360,ENSG00000100387,ENSG00000100478,ENSG00000100505,ENSG00000100580,ENSG00000100647,ENSG00000100784,ENSG00000101019,ENSG00000101166,ENSG00000101236,ENSG00000101290,ENSG00000101846,ENSG00000101955,ENSG00000102466,ENSG00000102780,ENSG00000102901,ENSG00000102924,ENSG00000103021,ENSG00000103066,ENSG00000103175,ENSG00000103495,ENSG00000104047,ENSG00000104154,ENSG00000104177,ENSG00000104219,ENSG00000104231,ENSG00000104320,ENSG00000104365,ENSG00000104381,ENSG00000104738,ENSG00000106066,ENSG00000106460,ENSG00000106603,ENSG00000106686,ENSG00000106799,ENSG00000107372,ENSG00000107551,ENSG00000107614,ENSG00000108306,ENSG00000108468,ENSG00000108474,ENSG00000108561,ENSG00000108604,ENSG00000108984,ENSG00000109046,ENSG00000109083,ENSG00000109133,ENSG00000109189,ENSG00000109270,ENSG00000109771,ENSG00000109790,ENSG00000109832,ENSG00000109911,ENSG00000109943,ENSG00000111052,ENSG00000111145,ENSG00000111196,ENSG00000111269,ENSG00000111361,ENSG00000111371,ENSG00000111596,ENSG00000111711,ENSG00000111728,ENSG00000111860,ENSG00000112053,ENSG00000112062,ENSG00000112079,ENSG00000112234,ENSG00000112237,ENSG00000112312,ENSG00000112541,ENSG00000112679,ENSG00000112996,ENSG00000113240,ENSG00000113356,ENSG00000113456,ENSG00000113719,ENSG00000114062,ENSG00000114279,ENSG00000114405,ENSG00000114423,ENSG00000114544,ENSG00000114739,ENSG00000115084,ENSG00000115109,ENSG00000115233,ENSG00000115271,ENSG00000115762,ENSG00000115966,ENSG00000116151,ENSG00000116157,ENSG00000116237,ENSG00000116350,ENSG00000116497,ENSG00000116667,ENSG00000116819,ENSG00000117016,ENSG00000117335,ENSG00000117472,ENSG00000117602,ENSG00000117625,ENSG00000117697,ENSG00000117748,ENSG00000118260,ENSG00000118922,ENSG00000119283,ENSG00000119314,ENSG00000119661,ENSG00000119878,ENSG00000119900,ENSG00000119977,ENSG00000120137,ENSG00000120217,ENSG00000120253,ENSG00000120265,ENSG00000120539,ENSG00000120832,ENSG00000120925,ENSG00000121310,ENSG00000121644,ENSG00000121897,ENSG00000122042,ENSG00000122359,ENSG00000122566,ENSG00000122574,ENSG00000123600,ENSG00000123643,ENSG00000123908,ENSG00000124374,ENSG00000125657,ENSG00000125691,ENSG00000125741,ENSG00000125952,ENSG00000126070,ENSG00000127328,ENSG00000127955,ENSG00000127990,ENSG00000128607,ENSG00000128944,ENSG00000129317,ENSG00000129472,ENSG00000129625,ENSG00000129993,ENSG00000130332,ENSG00000130477,ENSG00000130517,ENSG00000130640,ENSG00000131459,ENSG00000132305,ENSG00000132359,ENSG00000132975,ENSG00000133114,ENSG00000133641,ENSG00000133706,ENSG00000134146,ENSG00000134245,ENSG00000134294,ENSG00000134759,ENSG00000134779,ENSG00000134852,ENSG00000135124,ENSG00000135253,ENSG00000135333,ENSG00000135454,ENSG00000135549,ENSG00000135698,ENSG00000135709,ENSG00000135778,ENSG00000135956,ENSG00000136014,ENSG00000137142,ENSG00000137288,ENSG00000137364,ENSG00000137502,ENSG00000137692,ENSG00000138166,ENSG00000138382,ENSG00000138448,ENSG00000138604,ENSG00000138658,ENSG00000138764,ENSG00000139508,ENSG00000139651,ENSG00000139767,ENSG00000139946,ENSG00000139974,ENSG00000139998,ENSG00000140009,ENSG00000140538,ENSG00000140807,ENSG00000140983,ENSG00000140990,ENSG00000141646,ENSG00000142534,ENSG00000142961,ENSG00000143127,ENSG00000143190,ENSG00000143458,ENSG00000143771,ENSG00000143797,ENSG00000144161,ENSG00000144524,ENSG00000144677,ENSG00000144712,ENSG00000144895,ENSG00000145012,ENSG00000145348,ENSG00000145782,ENSG00000145864,ENSG00000145990,ENSG00000146151,ENSG00000146243,ENSG00000146267,ENSG00000146352,ENSG00000147481,ENSG00000147535,ENSG00000147677,ENSG00000147894,ENSG00000148019,ENSG00000149231,ENSG00000149483,ENSG00000149636,ENSG00000150656,ENSG00000151353,ENSG00000151532,ENSG00000151692,ENSG00000151715,ENSG00000151746,ENSG00000151789,ENSG00000152128,ENSG00000152147,ENSG00000152465,ENSG00000152495,ENSG00000152749,ENSG00000152932,ENSG00000153006,ENSG00000153487,ENSG00000153904,ENSG00000153944,ENSG00000154001,ENSG00000154127,ENSG00000155158,ENSG00000155621,ENSG00000155729,ENSG00000155850,ENSG00000155858,ENSG00000156239,ENSG00000156959,ENSG00000156976,ENSG00000157110,ENSG00000157181,ENSG00000157368,ENSG00000158156,ENSG00000158258,ENSG00000158555,ENSG00000158623,ENSG00000158985,ENSG00000160062,ENSG00000161298,ENSG00000162409,ENSG00000162599,ENSG00000162636,ENSG00000162695,ENSG00000162924,ENSG00000162971,ENSG00000163032,ENSG00000163053,ENSG00000163141,ENSG00000163281,ENSG00000163291,ENSG00000163590,ENSG00000163596,ENSG00000163630,ENSG00000163634,ENSG00000163738,ENSG00000163938,ENSG00000163960,ENSG00000164038,ENSG00000164091,ENSG00000164167,ENSG00000164619,ENSG00000164684,ENSG00000164916,ENSG00000164983,ENSG00000165023,ENSG00000165028,ENSG00000165181,ENSG00000165186,ENSG00000165233,ENSG00000165359,ENSG00000165633,ENSG00000165983,ENSG00000165997,ENSG00000166037,ENSG00000166260,ENSG00000166262,ENSG00000166405,ENSG00000166436,ENSG00000166446,ENSG00000166450,ENSG00000166479,ENSG00000166839,ENSG00000166913,ENSG00000167005,ENSG00000167291,ENSG00000167468,ENSG00000167525,ENSG00000167964,ENSG00000168246,ENSG00000168350,ENSG00000168395,ENSG00000168496,ENSG00000168566,ENSG00000168675,ENSG00000168887,ENSG00000169026,ENSG00000169213,ENSG00000169302,ENSG00000169446,ENSG00000169570,ENSG00000169967,ENSG00000170100,ENSG00000170153,ENSG00000170500,ENSG00000170802,ENSG00000171016,ENSG00000171219,ENSG00000171246,ENSG00000171435,ENSG00000171680,ENSG00000171729,ENSG00000172007,ENSG00000172086,ENSG00000172113,ENSG00000172175,ENSG00000172461,ENSG00000172671,ENSG00000172757,ENSG00000172795,ENSG00000173083,ENSG00000173221,ENSG00000173258,ENSG00000173409,ENSG00000173418,ENSG00000173681,ENSG00000173960,ENSG00000174485,ENSG00000174611,ENSG00000174796,ENSG00000174951,ENSG00000175066,ENSG00000175161,ENSG00000175182,ENSG00000175387,ENSG00000175390,ENSG00000175782,ENSG00000175893,ENSG00000176014,ENSG00000176018,ENSG00000176261,ENSG00000176273,ENSG00000176407,ENSG00000176896,ENSG00000177034,ENSG00000177181,ENSG00000177301,ENSG00000177511,ENSG00000177565,ENSG00000177570,ENSG00000177685,ENSG00000177885,ENSG00000177888,ENSG00000177989,ENSG00000178038,ENSG00000178295,ENSG00000178950,ENSG00000179152,ENSG00000179195,ENSG00000179240,ENSG00000179241,ENSG00000179387,ENSG00000180287,ENSG00000180398,ENSG00000180628,ENSG00000180822,ENSG00000180881,ENSG00000180979,ENSG00000181322,ENSG00000181392,ENSG00000181690,ENSG00000181826,ENSG00000181904,ENSG00000182141,ENSG00000182575,ENSG00000182944,ENSG00000182963,ENSG00000183049,ENSG00000183137,ENSG00000183283,ENSG00000183715,ENSG00000183891,ENSG00000184220,ENSG00000184371,ENSG00000184465,ENSG00000184611,ENSG00000184672,ENSG00000184903,ENSG00000185053,ENSG00000185278,ENSG00000185565,ENSG00000186104,ENSG00000186409,ENSG00000186812,ENSG00000187325,ENSG00000188312,ENSG00000188321,ENSG00000188647,ENSG00000188730,ENSG00000188735,ENSG00000188803,ENSG00000188921,ENSG00000189227,ENSG00000189319,ENSG00000189420,ENSG00000196074,ENSG00000196284,ENSG00000196407,ENSG00000196418,ENSG00000196470,ENSG00000196597,ENSG00000196605,ENSG00000196776,ENSG00000196911,ENSG00000197044,ENSG00000197296,ENSG00000197329,ENSG00000197343,ENSG00000197622,ENSG00000197746,ENSG00000197779,ENSG00000197818,ENSG00000197860,ENSG00000197912,ENSG00000197956,ENSG00000198018,ENSG00000198075,ENSG00000198105,ENSG00000198133,ENSG00000198189,ENSG00000198270,ENSG00000198478,ENSG00000198625,ENSG00000198668,ENSG00000198791,ENSG00000198860,ENSG00000198865,ENSG00000203685,ENSG00000204131,ENSG00000204628,ENSG00000204977,ENSG00000205060,ENSG00000205138,ENSG00000205659,ENSG00000206384,ENSG00000206535,ENSG00000206560,ENSG00000213339,ENSG00000214140,ENSG00000214193,ENSG00000215788,ENSG00000224531,ENSG00000230124,ENSG00000230989,ENSG00000231824,ENSG00000244754,ENSG00000253719,ENSG00000259494,ENSG00000259803,ENSG00000265491,ENSG00000269313
TF	Factor: E2F1; motif: GSGCGGGAAN	TF:M12597	FALSE	1.10497e-07	6.95665	14354	642	531	20011	ENSG00000002016,ENSG00000005020,ENSG00000005961,ENSG00000007237,ENSG00000008438,ENSG00000010318,ENSG00000011083,ENSG00000011105,ENSG00000016864,ENSG00000025708,ENSG00000028277,ENSG00000029364,ENSG00000031691,ENSG00000040341,ENSG00000049245,ENSG00000053770,ENSG00000054654,ENSG00000056558,ENSG00000057019,ENSG00000058866,ENSG00000059728,ENSG00000064309,ENSG00000064995,ENSG00000065717,ENSG00000066923,ENSG00000067533,ENSG00000067715,ENSG00000069667,ENSG00000069974,ENSG00000070501,ENSG00000070831,ENSG00000071889,ENSG00000072135,ENSG00000072786,ENSG00000073146,ENSG00000073417,ENSG00000074201,ENSG00000074935,ENSG00000075413,ENSG00000076344,ENSG00000076641,ENSG00000077232,ENSG00000077721,ENSG00000078114,ENSG00000078140,ENSG00000078142,ENSG00000079102,ENSG00000079950,ENSG00000080298,ENSG00000080644,ENSG00000080823,ENSG00000081059,ENSG00000082212,ENSG00000084073,ENSG00000086061,ENSG00000086289,ENSG00000086589,ENSG00000088179,ENSG00000088305,ENSG00000089022,ENSG00000089916,ENSG00000090060,ENSG00000090539,ENSG00000091136,ENSG00000091436,ENSG00000091483,ENSG00000091831,ENSG00000091844,ENSG00000092094,ENSG00000093167,ENSG00000093183,ENSG00000094916,ENSG00000096093,ENSG00000099864,ENSG00000100030,ENSG00000100147,ENSG00000100246,ENSG00000100360,ENSG00000100387,ENSG00000100478,ENSG00000100505,ENSG00000100580,ENSG00000100647,ENSG00000100784,ENSG00000101019,ENSG00000101082,ENSG00000101166,ENSG00000101236,ENSG00000101290,ENSG00000101846,ENSG00000101955,ENSG00000101958,ENSG00000102780,ENSG00000102901,ENSG00000102924,ENSG00000103066,ENSG00000103175,ENSG00000103495,ENSG00000104047,ENSG00000104154,ENSG00000104177,ENSG00000104219,ENSG00000104231,ENSG00000104320,ENSG00000104365,ENSG00000104381,ENSG00000104408,ENSG00000104442,ENSG00000104738,ENSG00000106066,ENSG00000106603,ENSG00000106799,ENSG00000107372,ENSG00000107551,ENSG00000108306,ENSG00000108468,ENSG00000108474,ENSG00000108561,ENSG00000108604,ENSG00000108984,ENSG00000109046,ENSG00000109083,ENSG00000109133,ENSG00000109189,ENSG00000109270,ENSG00000109771,ENSG00000109790,ENSG00000109832,ENSG00000109911,ENSG00000109943,ENSG00000111052,ENSG00000111145,ENSG00000111269,ENSG00000111361,ENSG00000111371,ENSG00000111596,ENSG00000111615,ENSG00000111711,ENSG00000111728,ENSG00000111860,ENSG00000112053,ENSG00000112062,ENSG00000112079,ENSG00000112234,ENSG00000112237,ENSG00000112312,ENSG00000112541,ENSG00000112679,ENSG00000113240,ENSG00000113356,ENSG00000113456,ENSG00000113719,ENSG00000114062,ENSG00000114405,ENSG00000114423,ENSG00000114544,ENSG00000114739,ENSG00000115084,ENSG00000115233,ENSG00000115271,ENSG00000115762,ENSG00000115947,ENSG00000115966,ENSG00000116151,ENSG00000116157,ENSG00000116237,ENSG00000116350,ENSG00000116497,ENSG00000116667,ENSG00000116819,ENSG00000117016,ENSG00000117335,ENSG00000117602,ENSG00000117625,ENSG00000117748,ENSG00000118260,ENSG00000118922,ENSG00000119283,ENSG00000119314,ENSG00000119878,ENSG00000119900,ENSG00000120156,ENSG00000120217,ENSG00000120253,ENSG00000120265,ENSG00000120539,ENSG00000120832,ENSG00000120925,ENSG00000121897,ENSG00000122042,ENSG00000122359,ENSG00000122566,ENSG00000122574,ENSG00000123600,ENSG00000123643,ENSG00000123908,ENSG00000124374,ENSG00000125657,ENSG00000125691,ENSG00000125741,ENSG00000125952,ENSG00000126070,ENSG00000127083,ENSG00000127328,ENSG00000127955,ENSG00000127990,ENSG00000128607,ENSG00000129317,ENSG00000129472,ENSG00000129625,ENSG00000129993,ENSG00000130332,ENSG00000130477,ENSG00000130517,ENSG00000130640,ENSG00000131459,ENSG00000132305,ENSG00000132359,ENSG00000132975,ENSG00000133114,ENSG00000133641,ENSG00000134146,ENSG00000134245,ENSG00000134294,ENSG00000134759,ENSG00000134779,ENSG00000134852,ENSG00000135124,ENSG00000135253,ENSG00000135333,ENSG00000135454,ENSG00000135549,ENSG00000135698,ENSG00000135956,ENSG00000136014,ENSG00000136827,ENSG00000137142,ENSG00000137288,ENSG00000137364,ENSG00000137502,ENSG00000138166,ENSG00000138448,ENSG00000138604,ENSG00000138658,ENSG00000138764,ENSG00000138944,ENSG00000139508,ENSG00000139651,ENSG00000139946,ENSG00000139974,ENSG00000139998,ENSG00000140009,ENSG00000140538,ENSG00000140807,ENSG00000140983,ENSG00000140990,ENSG00000141294,ENSG00000141646,ENSG00000142534,ENSG00000142961,ENSG00000143190,ENSG00000143771,ENSG00000143797,ENSG00000144524,ENSG00000144677,ENSG00000144712,ENSG00000145012,ENSG00000145388,ENSG00000145782,ENSG00000145864,ENSG00000145990,ENSG00000146151,ENSG00000146243,ENSG00000146267,ENSG00000146352,ENSG00000146856,ENSG00000147481,ENSG00000147535,ENSG00000147894,ENSG00000148019,ENSG00000149231,ENSG00000149346,ENSG00000149483,ENSG00000149636,ENSG00000150656,ENSG00000151353,ENSG00000151470,ENSG00000151532,ENSG00000151692,ENSG00000151746,ENSG00000151789,ENSG00000151834,ENSG00000151881,ENSG00000152128,ENSG00000152147,ENSG00000152465,ENSG00000152495,ENSG00000152749,ENSG00000153006,ENSG00000153487,ENSG00000153904,ENSG00000153944,ENSG00000154001,ENSG00000154127,ENSG00000155158,ENSG00000155621,ENSG00000155729,ENSG00000155850,ENSG00000155858,ENSG00000156531,ENSG00000156959,ENSG00000156976,ENSG00000157017,ENSG00000157110,ENSG00000157181,ENSG00000157368,ENSG00000158156,ENSG00000158258,ENSG00000158623,ENSG00000158985,ENSG00000160062,ENSG00000161298,ENSG00000161896,ENSG00000162409,ENSG00000162599,ENSG00000162636,ENSG00000162695,ENSG00000162733,ENSG00000162924,ENSG00000163032,ENSG00000163053,ENSG00000163281,ENSG00000163291,ENSG00000163590,ENSG00000163596,ENSG00000163630,ENSG00000163634,ENSG00000163738,ENSG00000163938,ENSG00000163960,ENSG00000164091,ENSG00000164142,ENSG00000164167,ENSG00000164619,ENSG00000164684,ENSG00000164916,ENSG00000164983,ENSG00000165023,ENSG00000165028,ENSG00000165181,ENSG00000165186,ENSG00000165233,ENSG00000165359,ENSG00000165633,ENSG00000165983,ENSG00000165997,ENSG00000166037,ENSG00000166260,ENSG00000166262,ENSG00000166405,ENSG00000166436,ENSG00000166446,ENSG00000166450,ENSG00000166479,ENSG00000166913,ENSG00000167005,ENSG00000167291,ENSG00000167468,ENSG00000167525,ENSG00000167964,ENSG00000168246,ENSG00000168350,ENSG00000168395,ENSG00000168496,ENSG00000168566,ENSG00000168675,ENSG00000168887,ENSG00000169026,ENSG00000169213,ENSG00000169282,ENSG00000169302,ENSG00000169446,ENSG00000169570,ENSG00000169967,ENSG00000170100,ENSG00000170153,ENSG00000170500,ENSG00000170802,ENSG00000171016,ENSG00000171219,ENSG00000171246,ENSG00000171435,ENSG00000171729,ENSG00000172007,ENSG00000172086,ENSG00000172113,ENSG00000172167,ENSG00000172175,ENSG00000172331,ENSG00000172461,ENSG00000172671,ENSG00000172757,ENSG00000172795,ENSG00000173083,ENSG00000173258,ENSG00000173409,ENSG00000173418,ENSG00000173451,ENSG00000173681,ENSG00000173960,ENSG00000174485,ENSG00000174611,ENSG00000174796,ENSG00000174951,ENSG00000175054,ENSG00000175066,ENSG00000175161,ENSG00000175182,ENSG00000175387,ENSG00000175390,ENSG00000175893,ENSG00000176014,ENSG00000176261,ENSG00000176273,ENSG00000176407,ENSG00000177034,ENSG00000177181,ENSG00000177301,ENSG00000177511,ENSG00000177565,ENSG00000177685,ENSG00000177885,ENSG00000177888,ENSG00000177989,ENSG00000178038,ENSG00000178295,ENSG00000178950,ENSG00000179152,ENSG00000179195,ENSG00000179240,ENSG00000179241,ENSG00000179387,ENSG00000180287,ENSG00000180398,ENSG00000180628,ENSG00000180822,ENSG00000180881,ENSG00000180979,ENSG00000181322,ENSG00000181690,ENSG00000181826,ENSG00000181904,ENSG00000182141,ENSG00000182575,ENSG00000182944,ENSG00000182963,ENSG00000183049,ENSG00000183137,ENSG00000183283,ENSG00000183401,ENSG00000183715,ENSG00000183891,ENSG00000184371,ENSG00000184465,ENSG00000184611,ENSG00000184619,ENSG00000184672,ENSG00000184903,ENSG00000185053,ENSG00000185278,ENSG00000186104,ENSG00000186377,ENSG00000186409,ENSG00000187325,ENSG00000188312,ENSG00000188647,ENSG00000188730,ENSG00000188803,ENSG00000188921,ENSG00000189144,ENSG00000189227,ENSG00000189319,ENSG00000189420,ENSG00000196074,ENSG00000196284,ENSG00000196418,ENSG00000196470,ENSG00000196597,ENSG00000196605,ENSG00000196776,ENSG00000197044,ENSG00000197296,ENSG00000197329,ENSG00000197622,ENSG00000197647,ENSG00000197818,ENSG00000197860,ENSG00000197912,ENSG00000197956,ENSG00000198018,ENSG00000198105,ENSG00000198133,ENSG00000198189,ENSG00000198270,ENSG00000198478,ENSG00000198625,ENSG00000198668,ENSG00000198791,ENSG00000198865,ENSG00000203685,ENSG00000204131,ENSG00000204628,ENSG00000204977,ENSG00000205060,ENSG00000205138,ENSG00000205659,ENSG00000206384,ENSG00000206535,ENSG00000206560,ENSG00000213339,ENSG00000214140,ENSG00000214193,ENSG00000215788,ENSG00000224531,ENSG00000230124,ENSG00000230989,ENSG00000231824,ENSG00000259494,ENSG00000259803,ENSG00000265491,ENSG00000269313
TF	Factor: E2F-3:HES-7; motif: NNNSGCGCSNNNNNCRCGYGNN	TF:M08526	FALSE	1.12142e-07	6.95023	17176	642	603	20011	ENSG00000002016,ENSG00000005020,ENSG00000005961,ENSG00000007237,ENSG00000008438,ENSG00000010318,ENSG00000010610,ENSG00000011083,ENSG00000011105,ENSG00000016864,ENSG00000023171,ENSG00000025708,ENSG00000026652,ENSG00000028277,ENSG00000029364,ENSG00000040341,ENSG00000040731,ENSG00000049245,ENSG00000053770,ENSG00000054654,ENSG00000056558,ENSG00000057019,ENSG00000058866,ENSG00000059728,ENSG00000064309,ENSG00000064995,ENSG00000065717,ENSG00000066651,ENSG00000066923,ENSG00000067533,ENSG00000067715,ENSG00000069667,ENSG00000069974,ENSG00000070501,ENSG00000070831,ENSG00000071073,ENSG00000071189,ENSG00000071889,ENSG00000072135,ENSG00000072786,ENSG00000072858,ENSG00000073146,ENSG00000073417,ENSG00000074201,ENSG00000074410,ENSG00000074935,ENSG00000075213,ENSG00000075223,ENSG00000075413,ENSG00000076344,ENSG00000076641,ENSG00000077232,ENSG00000077721,ENSG00000078114,ENSG00000078124,ENSG00000078140,ENSG00000078142,ENSG00000079102,ENSG00000079950,ENSG00000080298,ENSG00000080644,ENSG00000080823,ENSG00000081059,ENSG00000082212,ENSG00000084073,ENSG00000085871,ENSG00000086061,ENSG00000086289,ENSG00000086589,ENSG00000088179,ENSG00000088305,ENSG00000089022,ENSG00000089916,ENSG00000090060,ENSG00000090534,ENSG00000090539,ENSG00000091136,ENSG00000091436,ENSG00000091483,ENSG00000091831,ENSG00000091844,ENSG00000092094,ENSG00000093167,ENSG00000093183,ENSG00000094916,ENSG00000096093,ENSG00000099864,ENSG00000100030,ENSG00000100147,ENSG00000100246,ENSG00000100360,ENSG00000100387,ENSG00000100478,ENSG00000100505,ENSG00000100580,ENSG00000100647,ENSG00000100784,ENSG00000101019,ENSG00000101166,ENSG00000101236,ENSG00000101290,ENSG00000101846,ENSG00000101955,ENSG00000102466,ENSG00000102780,ENSG00000102901,ENSG00000102924,ENSG00000103021,ENSG00000103066,ENSG00000103175,ENSG00000103495,ENSG00000104047,ENSG00000104154,ENSG00000104177,ENSG00000104219,ENSG00000104231,ENSG00000104320,ENSG00000104365,ENSG00000104381,ENSG00000104408,ENSG00000104442,ENSG00000104738,ENSG00000106066,ENSG00000106460,ENSG00000106603,ENSG00000106633,ENSG00000106686,ENSG00000106799,ENSG00000107372,ENSG00000107551,ENSG00000107614,ENSG00000108306,ENSG00000108468,ENSG00000108474,ENSG00000108561,ENSG00000108604,ENSG00000108984,ENSG00000109046,ENSG00000109083,ENSG00000109133,ENSG00000109189,ENSG00000109270,ENSG00000109771,ENSG00000109790,ENSG00000109832,ENSG00000109911,ENSG00000109943,ENSG00000111052,ENSG00000111145,ENSG00000111196,ENSG00000111269,ENSG00000111361,ENSG00000111371,ENSG00000111596,ENSG00000111615,ENSG00000111711,ENSG00000111728,ENSG00000111860,ENSG00000112053,ENSG00000112062,ENSG00000112079,ENSG00000112234,ENSG00000112237,ENSG00000112312,ENSG00000112541,ENSG00000112679,ENSG00000112981,ENSG00000112996,ENSG00000113240,ENSG00000113356,ENSG00000113456,ENSG00000113719,ENSG00000114062,ENSG00000114279,ENSG00000114405,ENSG00000114423,ENSG00000114544,ENSG00000114739,ENSG00000115084,ENSG00000115109,ENSG00000115233,ENSG00000115271,ENSG00000115762,ENSG00000115947,ENSG00000115966,ENSG00000116151,ENSG00000116157,ENSG00000116237,ENSG00000116350,ENSG00000116497,ENSG00000116667,ENSG00000116819,ENSG00000117016,ENSG00000117335,ENSG00000117602,ENSG00000117625,ENSG00000117697,ENSG00000117748,ENSG00000118260,ENSG00000118922,ENSG00000119283,ENSG00000119314,ENSG00000119661,ENSG00000119820,ENSG00000119878,ENSG00000119900,ENSG00000119977,ENSG00000120137,ENSG00000120217,ENSG00000120253,ENSG00000120265,ENSG00000120539,ENSG00000120832,ENSG00000120925,ENSG00000121310,ENSG00000121644,ENSG00000121897,ENSG00000122042,ENSG00000122359,ENSG00000122566,ENSG00000122574,ENSG00000123600,ENSG00000123643,ENSG00000123908,ENSG00000124374,ENSG00000125657,ENSG00000125691,ENSG00000125741,ENSG00000125952,ENSG00000126070,ENSG00000127083,ENSG00000127328,ENSG00000127955,ENSG00000127990,ENSG00000128607,ENSG00000128944,ENSG00000129317,ENSG00000129472,ENSG00000129625,ENSG00000129749,ENSG00000129993,ENSG00000130332,ENSG00000130477,ENSG00000130517,ENSG00000130640,ENSG00000131459,ENSG00000132305,ENSG00000132359,ENSG00000132975,ENSG00000133114,ENSG00000133641,ENSG00000133706,ENSG00000134146,ENSG00000134245,ENSG00000134294,ENSG00000134759,ENSG00000134779,ENSG00000134852,ENSG00000135124,ENSG00000135253,ENSG00000135333,ENSG00000135454,ENSG00000135549,ENSG00000135698,ENSG00000135709,ENSG00000135778,ENSG00000135956,ENSG00000136014,ENSG00000136193,ENSG00000136827,ENSG00000137142,ENSG00000137288,ENSG00000137364,ENSG00000137502,ENSG00000137692,ENSG00000138166,ENSG00000138382,ENSG00000138448,ENSG00000138604,ENSG00000138658,ENSG00000138764,ENSG00000138944,ENSG00000139508,ENSG00000139651,ENSG00000139767,ENSG00000139946,ENSG00000139974,ENSG00000139998,ENSG00000140009,ENSG00000140538,ENSG00000140807,ENSG00000140983,ENSG00000140990,ENSG00000141294,ENSG00000141646,ENSG00000142534,ENSG00000142856,ENSG00000142961,ENSG00000143190,ENSG00000143458,ENSG00000143771,ENSG00000143797,ENSG00000144161,ENSG00000144524,ENSG00000144677,ENSG00000144712,ENSG00000144895,ENSG00000145012,ENSG00000145348,ENSG00000145388,ENSG00000145782,ENSG00000145864,ENSG00000145990,ENSG00000146151,ENSG00000146243,ENSG00000146267,ENSG00000146352,ENSG00000146856,ENSG00000147481,ENSG00000147485,ENSG00000147535,ENSG00000147677,ENSG00000147894,ENSG00000148019,ENSG00000148943,ENSG00000149231,ENSG00000149346,ENSG00000149483,ENSG00000149636,ENSG00000150656,ENSG00000151353,ENSG00000151470,ENSG00000151532,ENSG00000151692,ENSG00000151715,ENSG00000151746,ENSG00000151789,ENSG00000151834,ENSG00000151881,ENSG00000152128,ENSG00000152147,ENSG00000152214,ENSG00000152465,ENSG00000152495,ENSG00000152749,ENSG00000152932,ENSG00000153006,ENSG00000153487,ENSG00000153904,ENSG00000153944,ENSG00000154001,ENSG00000154127,ENSG00000155158,ENSG00000155621,ENSG00000155729,ENSG00000155850,ENSG00000155858,ENSG00000156239,ENSG00000156531,ENSG00000156959,ENSG00000156976,ENSG00000157110,ENSG00000157181,ENSG00000158156,ENSG00000158258,ENSG00000158623,ENSG00000158985,ENSG00000160062,ENSG00000161298,ENSG00000161896,ENSG00000162409,ENSG00000162599,ENSG00000162636,ENSG00000162695,ENSG00000162733,ENSG00000162924,ENSG00000162971,ENSG00000163032,ENSG00000163053,ENSG00000163281,ENSG00000163291,ENSG00000163590,ENSG00000163596,ENSG00000163630,ENSG00000163634,ENSG00000163738,ENSG00000163938,ENSG00000163960,ENSG00000164038,ENSG00000164091,ENSG00000164142,ENSG00000164167,ENSG00000164619,ENSG00000164684,ENSG00000164916,ENSG00000164983,ENSG00000165023,ENSG00000165028,ENSG00000165181,ENSG00000165186,ENSG00000165233,ENSG00000165359,ENSG00000165633,ENSG00000165983,ENSG00000165997,ENSG00000166037,ENSG00000166260,ENSG00000166262,ENSG00000166405,ENSG00000166436,ENSG00000166446,ENSG00000166450,ENSG00000166479,ENSG00000166839,ENSG00000166913,ENSG00000167005,ENSG00000167291,ENSG00000167468,ENSG00000167525,ENSG00000167964,ENSG00000168096,ENSG00000168246,ENSG00000168350,ENSG00000168395,ENSG00000168496,ENSG00000168566,ENSG00000168675,ENSG00000168887,ENSG00000169026,ENSG00000169213,ENSG00000169282,ENSG00000169302,ENSG00000169446,ENSG00000169570,ENSG00000169752,ENSG00000169967,ENSG00000170100,ENSG00000170153,ENSG00000170500,ENSG00000170624,ENSG00000170802,ENSG00000171016,ENSG00000171219,ENSG00000171246,ENSG00000171435,ENSG00000171680,ENSG00000171729,ENSG00000172007,ENSG00000172086,ENSG00000172113,ENSG00000172167,ENSG00000172175,ENSG00000172331,ENSG00000172461,ENSG00000172671,ENSG00000172757,ENSG00000172795,ENSG00000173083,ENSG00000173221,ENSG00000173258,ENSG00000173409,ENSG00000173418,ENSG00000173451,ENSG00000173681,ENSG00000173960,ENSG00000174485,ENSG00000174611,ENSG00000174796,ENSG00000174951,ENSG00000175054,ENSG00000175066,ENSG00000175161,ENSG00000175182,ENSG00000175387,ENSG00000175390,ENSG00000175782,ENSG00000175893,ENSG00000176014,ENSG00000176018,ENSG00000176261,ENSG00000176273,ENSG00000176407,ENSG00000176896,ENSG00000177034,ENSG00000177181,ENSG00000177301,ENSG00000177511,ENSG00000177565,ENSG00000177570,ENSG00000177685,ENSG00000177885,ENSG00000177888,ENSG00000177989,ENSG00000178038,ENSG00000178295,ENSG00000178950,ENSG00000179152,ENSG00000179195,ENSG00000179240,ENSG00000179241,ENSG00000179387,ENSG00000179583,ENSG00000180287,ENSG00000180398,ENSG00000180628,ENSG00000180822,ENSG00000180979,ENSG00000181322,ENSG00000181392,ENSG00000181690,ENSG00000181826,ENSG00000181904,ENSG00000182141,ENSG00000182389,ENSG00000182575,ENSG00000182944,ENSG00000182963,ENSG00000183049,ENSG00000183137,ENSG00000183283,ENSG00000183401,ENSG00000183715,ENSG00000183891,ENSG00000184220,ENSG00000184371,ENSG00000184465,ENSG00000184611,ENSG00000184672,ENSG00000184903,ENSG00000185053,ENSG00000185278,ENSG00000185565,ENSG00000186104,ENSG00000186377,ENSG00000186409,ENSG00000186812,ENSG00000186952,ENSG00000187325,ENSG00000188312,ENSG00000188321,ENSG00000188647,ENSG00000188730,ENSG00000188735,ENSG00000188803,ENSG00000188921,ENSG00000189227,ENSG00000189319,ENSG00000189420,ENSG00000196074,ENSG00000196284,ENSG00000196418,ENSG00000196470,ENSG00000196597,ENSG00000196605,ENSG00000196776,ENSG00000196911,ENSG00000197044,ENSG00000197296,ENSG00000197329,ENSG00000197343,ENSG00000197622,ENSG00000197746,ENSG00000197779,ENSG00000197818,ENSG00000197860,ENSG00000197912,ENSG00000197956,ENSG00000198018,ENSG00000198075,ENSG00000198105,ENSG00000198133,ENSG00000198189,ENSG00000198270,ENSG00000198478,ENSG00000198625,ENSG00000198668,ENSG00000198791,ENSG00000198860,ENSG00000198865,ENSG00000203685,ENSG00000204131,ENSG00000204628,ENSG00000204977,ENSG00000205060,ENSG00000205138,ENSG00000205221,ENSG00000205659,ENSG00000206384,ENSG00000206535,ENSG00000206560,ENSG00000213339,ENSG00000214193,ENSG00000215788,ENSG00000224531,ENSG00000230124,ENSG00000230989,ENSG00000231824,ENSG00000244754,ENSG00000253719,ENSG00000259494,ENSG00000259803,ENSG00000265491,ENSG00000269313
TF	Factor: E2F; motif: GGCGSG; match class: 1	TF:M00803_1	FALSE	1.18353e-07	6.92682	10475	642	417	20011	ENSG00000007237,ENSG00000010318,ENSG00000011083,ENSG00000011105,ENSG00000016864,ENSG00000025708,ENSG00000028277,ENSG00000029364,ENSG00000031691,ENSG00000040341,ENSG00000049245,ENSG00000053770,ENSG00000054654,ENSG00000057019,ENSG00000058866,ENSG00000064309,ENSG00000064995,ENSG00000065717,ENSG00000069667,ENSG00000069974,ENSG00000070501,ENSG00000070831,ENSG00000071189,ENSG00000072135,ENSG00000072786,ENSG00000072858,ENSG00000073146,ENSG00000073417,ENSG00000074201,ENSG00000075223,ENSG00000075413,ENSG00000076344,ENSG00000076641,ENSG00000077232,ENSG00000077721,ENSG00000078114,ENSG00000078124,ENSG00000079950,ENSG00000080298,ENSG00000080644,ENSG00000081059,ENSG00000082212,ENSG00000084073,ENSG00000086061,ENSG00000086289,ENSG00000086589,ENSG00000088179,ENSG00000088305,ENSG00000089022,ENSG00000090539,ENSG00000091136,ENSG00000091436,ENSG00000091483,ENSG00000091844,ENSG00000093167,ENSG00000093183,ENSG00000096093,ENSG00000099864,ENSG00000100030,ENSG00000100387,ENSG00000100505,ENSG00000100580,ENSG00000100647,ENSG00000100784,ENSG00000101019,ENSG00000101166,ENSG00000101236,ENSG00000101290,ENSG00000101846,ENSG00000101955,ENSG00000102780,ENSG00000102901,ENSG00000102924,ENSG00000103021,ENSG00000103066,ENSG00000103495,ENSG00000104047,ENSG00000104154,ENSG00000104219,ENSG00000104320,ENSG00000104365,ENSG00000104381,ENSG00000104738,ENSG00000106460,ENSG00000106603,ENSG00000106799,ENSG00000107372,ENSG00000107614,ENSG00000108306,ENSG00000108468,ENSG00000108474,ENSG00000108561,ENSG00000108604,ENSG00000108984,ENSG00000109046,ENSG00000109189,ENSG00000109270,ENSG00000109771,ENSG00000109790,ENSG00000109832,ENSG00000111145,ENSG00000111371,ENSG00000111596,ENSG00000111728,ENSG00000111860,ENSG00000112062,ENSG00000112079,ENSG00000112234,ENSG00000112237,ENSG00000112312,ENSG00000112541,ENSG00000112679,ENSG00000113356,ENSG00000113456,ENSG00000114062,ENSG00000114279,ENSG00000114405,ENSG00000114423,ENSG00000114544,ENSG00000114739,ENSG00000115084,ENSG00000115109,ENSG00000115233,ENSG00000115762,ENSG00000115966,ENSG00000116151,ENSG00000116157,ENSG00000116237,ENSG00000116350,ENSG00000116667,ENSG00000116819,ENSG00000117016,ENSG00000117335,ENSG00000117602,ENSG00000117625,ENSG00000117697,ENSG00000118260,ENSG00000118922,ENSG00000119283,ENSG00000119314,ENSG00000119900,ENSG00000120217,ENSG00000120253,ENSG00000120265,ENSG00000120539,ENSG00000120925,ENSG00000121310,ENSG00000122042,ENSG00000122359,ENSG00000122566,ENSG00000122574,ENSG00000123600,ENSG00000123908,ENSG00000124374,ENSG00000125657,ENSG00000125952,ENSG00000126070,ENSG00000127328,ENSG00000127955,ENSG00000127990,ENSG00000128944,ENSG00000129317,ENSG00000129625,ENSG00000130332,ENSG00000130517,ENSG00000130640,ENSG00000131459,ENSG00000132305,ENSG00000132975,ENSG00000133706,ENSG00000134146,ENSG00000134245,ENSG00000134294,ENSG00000134759,ENSG00000134779,ENSG00000135124,ENSG00000135253,ENSG00000135333,ENSG00000135454,ENSG00000135549,ENSG00000135698,ENSG00000135778,ENSG00000135956,ENSG00000136014,ENSG00000136827,ENSG00000137142,ENSG00000137364,ENSG00000137692,ENSG00000138166,ENSG00000138382,ENSG00000138448,ENSG00000138604,ENSG00000138658,ENSG00000138764,ENSG00000139508,ENSG00000139651,ENSG00000139767,ENSG00000139946,ENSG00000139974,ENSG00000139998,ENSG00000140009,ENSG00000140538,ENSG00000140807,ENSG00000140983,ENSG00000140990,ENSG00000141646,ENSG00000142534,ENSG00000143190,ENSG00000143771,ENSG00000143797,ENSG00000144161,ENSG00000144524,ENSG00000144677,ENSG00000144712,ENSG00000144895,ENSG00000145012,ENSG00000145782,ENSG00000145864,ENSG00000145990,ENSG00000146151,ENSG00000146267,ENSG00000146856,ENSG00000147894,ENSG00000148019,ENSG00000149231,ENSG00000151353,ENSG00000151470,ENSG00000151692,ENSG00000151715,ENSG00000151746,ENSG00000151789,ENSG00000152128,ENSG00000152465,ENSG00000152495,ENSG00000152749,ENSG00000153487,ENSG00000153904,ENSG00000153944,ENSG00000154127,ENSG00000155158,ENSG00000155729,ENSG00000155850,ENSG00000155858,ENSG00000156959,ENSG00000156976,ENSG00000157110,ENSG00000158156,ENSG00000158258,ENSG00000158623,ENSG00000158985,ENSG00000160062,ENSG00000161298,ENSG00000162409,ENSG00000162599,ENSG00000162636,ENSG00000162924,ENSG00000163032,ENSG00000163053,ENSG00000163291,ENSG00000163590,ENSG00000163596,ENSG00000163634,ENSG00000163938,ENSG00000163960,ENSG00000164038,ENSG00000164091,ENSG00000164619,ENSG00000164684,ENSG00000164916,ENSG00000164983,ENSG00000165028,ENSG00000165186,ENSG00000165233,ENSG00000165359,ENSG00000165633,ENSG00000165997,ENSG00000166037,ENSG00000166262,ENSG00000166405,ENSG00000166436,ENSG00000166446,ENSG00000166450,ENSG00000166479,ENSG00000166839,ENSG00000166913,ENSG00000167005,ENSG00000167291,ENSG00000167468,ENSG00000167964,ENSG00000168246,ENSG00000168350,ENSG00000168395,ENSG00000168496,ENSG00000168566,ENSG00000168675,ENSG00000168887,ENSG00000169026,ENSG00000169213,ENSG00000169446,ENSG00000169967,ENSG00000170100,ENSG00000170153,ENSG00000170500,ENSG00000170802,ENSG00000171016,ENSG00000171219,ENSG00000171246,ENSG00000171435,ENSG00000171729,ENSG00000172007,ENSG00000172086,ENSG00000172113,ENSG00000172175,ENSG00000172461,ENSG00000172671,ENSG00000172757,ENSG00000173409,ENSG00000173418,ENSG00000173681,ENSG00000173960,ENSG00000174485,ENSG00000174611,ENSG00000174796,ENSG00000174951,ENSG00000175066,ENSG00000175161,ENSG00000175387,ENSG00000175782,ENSG00000175893,ENSG00000176014,ENSG00000176261,ENSG00000176273,ENSG00000176407,ENSG00000177034,ENSG00000177181,ENSG00000177511,ENSG00000177565,ENSG00000177685,ENSG00000177888,ENSG00000177989,ENSG00000178038,ENSG00000178295,ENSG00000178950,ENSG00000179152,ENSG00000179195,ENSG00000179240,ENSG00000179241,ENSG00000179387,ENSG00000180287,ENSG00000180398,ENSG00000180628,ENSG00000180979,ENSG00000181322,ENSG00000181392,ENSG00000181690,ENSG00000181826,ENSG00000182141,ENSG00000182575,ENSG00000182944,ENSG00000182963,ENSG00000183049,ENSG00000183137,ENSG00000183715,ENSG00000184371,ENSG00000184465,ENSG00000184903,ENSG00000185278,ENSG00000186104,ENSG00000186377,ENSG00000186812,ENSG00000188312,ENSG00000188647,ENSG00000188730,ENSG00000188803,ENSG00000188921,ENSG00000189227,ENSG00000189319,ENSG00000189420,ENSG00000196074,ENSG00000196284,ENSG00000196418,ENSG00000196470,ENSG00000196605,ENSG00000196776,ENSG00000196911,ENSG00000197296,ENSG00000197329,ENSG00000197622,ENSG00000197746,ENSG00000197860,ENSG00000197912,ENSG00000198018,ENSG00000198133,ENSG00000198189,ENSG00000198270,ENSG00000198478,ENSG00000198625,ENSG00000198668,ENSG00000198791,ENSG00000198860,ENSG00000203685,ENSG00000204131,ENSG00000204628,ENSG00000204977,ENSG00000205138,ENSG00000206384,ENSG00000206535,ENSG00000206560,ENSG00000214140,ENSG00000214193,ENSG00000215788,ENSG00000224531,ENSG00000230124,ENSG00000230989,ENSG00000231824,ENSG00000253719,ENSG00000259803
TF	Factor: Hey1; motif: NGCRCGYGYN	TF:M11058	FALSE	1.42163e-07	6.84721	13404	642	504	20011	ENSG00000005020,ENSG00000005961,ENSG00000007237,ENSG00000008438,ENSG00000010318,ENSG00000011083,ENSG00000011105,ENSG00000016864,ENSG00000023171,ENSG00000025708,ENSG00000026652,ENSG00000028277,ENSG00000029364,ENSG00000040341,ENSG00000042781,ENSG00000053770,ENSG00000054654,ENSG00000056558,ENSG00000057019,ENSG00000058866,ENSG00000059728,ENSG00000064309,ENSG00000064995,ENSG00000065717,ENSG00000066651,ENSG00000066923,ENSG00000067533,ENSG00000067715,ENSG00000069667,ENSG00000069974,ENSG00000070501,ENSG00000070831,ENSG00000071889,ENSG00000072135,ENSG00000072786,ENSG00000073146,ENSG00000073417,ENSG00000074201,ENSG00000074410,ENSG00000074935,ENSG00000075213,ENSG00000075223,ENSG00000076344,ENSG00000077232,ENSG00000078114,ENSG00000078124,ENSG00000078140,ENSG00000078142,ENSG00000079102,ENSG00000079950,ENSG00000080298,ENSG00000080644,ENSG00000080823,ENSG00000081059,ENSG00000082212,ENSG00000085871,ENSG00000086061,ENSG00000086289,ENSG00000086589,ENSG00000088305,ENSG00000089022,ENSG00000089916,ENSG00000090060,ENSG00000090534,ENSG00000091136,ENSG00000091436,ENSG00000091483,ENSG00000091831,ENSG00000091844,ENSG00000092094,ENSG00000093167,ENSG00000093183,ENSG00000094916,ENSG00000096093,ENSG00000099864,ENSG00000100030,ENSG00000100147,ENSG00000100360,ENSG00000100387,ENSG00000100505,ENSG00000100580,ENSG00000100647,ENSG00000100784,ENSG00000101019,ENSG00000101236,ENSG00000101290,ENSG00000101846,ENSG00000101955,ENSG00000101958,ENSG00000102466,ENSG00000102780,ENSG00000102901,ENSG00000102924,ENSG00000103021,ENSG00000103175,ENSG00000103495,ENSG00000104047,ENSG00000104154,ENSG00000104177,ENSG00000104219,ENSG00000104231,ENSG00000104365,ENSG00000104381,ENSG00000104408,ENSG00000104442,ENSG00000104738,ENSG00000106066,ENSG00000106460,ENSG00000106603,ENSG00000106686,ENSG00000106799,ENSG00000107372,ENSG00000107614,ENSG00000108306,ENSG00000108468,ENSG00000108474,ENSG00000108561,ENSG00000109046,ENSG00000109083,ENSG00000109133,ENSG00000109189,ENSG00000109270,ENSG00000109771,ENSG00000109790,ENSG00000109832,ENSG00000109911,ENSG00000111052,ENSG00000111145,ENSG00000111196,ENSG00000111269,ENSG00000111361,ENSG00000111371,ENSG00000111596,ENSG00000111615,ENSG00000111728,ENSG00000111860,ENSG00000112062,ENSG00000112079,ENSG00000112234,ENSG00000112237,ENSG00000112312,ENSG00000112541,ENSG00000112679,ENSG00000112996,ENSG00000113240,ENSG00000113356,ENSG00000113456,ENSG00000113719,ENSG00000114062,ENSG00000114405,ENSG00000114423,ENSG00000114544,ENSG00000114739,ENSG00000115084,ENSG00000115109,ENSG00000115271,ENSG00000115762,ENSG00000115947,ENSG00000115966,ENSG00000116237,ENSG00000116350,ENSG00000116497,ENSG00000116667,ENSG00000116819,ENSG00000117016,ENSG00000117602,ENSG00000117748,ENSG00000118922,ENSG00000119283,ENSG00000119314,ENSG00000119661,ENSG00000119878,ENSG00000119900,ENSG00000119977,ENSG00000120137,ENSG00000120265,ENSG00000120539,ENSG00000120925,ENSG00000121310,ENSG00000121644,ENSG00000122359,ENSG00000122566,ENSG00000122574,ENSG00000123600,ENSG00000123643,ENSG00000123908,ENSG00000124374,ENSG00000125691,ENSG00000125741,ENSG00000125952,ENSG00000126070,ENSG00000127328,ENSG00000127955,ENSG00000127990,ENSG00000129317,ENSG00000129472,ENSG00000129625,ENSG00000130332,ENSG00000130477,ENSG00000130517,ENSG00000130640,ENSG00000131459,ENSG00000132305,ENSG00000132359,ENSG00000132975,ENSG00000133114,ENSG00000133641,ENSG00000133706,ENSG00000134146,ENSG00000134245,ENSG00000134294,ENSG00000134759,ENSG00000134779,ENSG00000134852,ENSG00000135124,ENSG00000135253,ENSG00000135333,ENSG00000135549,ENSG00000135698,ENSG00000135778,ENSG00000135956,ENSG00000136014,ENSG00000136193,ENSG00000136827,ENSG00000137142,ENSG00000137288,ENSG00000137364,ENSG00000137502,ENSG00000138166,ENSG00000138382,ENSG00000138448,ENSG00000138658,ENSG00000138764,ENSG00000139508,ENSG00000139651,ENSG00000139767,ENSG00000139946,ENSG00000139974,ENSG00000139998,ENSG00000140009,ENSG00000140538,ENSG00000140807,ENSG00000140983,ENSG00000140990,ENSG00000141646,ENSG00000142534,ENSG00000142856,ENSG00000143190,ENSG00000143797,ENSG00000144161,ENSG00000144677,ENSG00000144895,ENSG00000145012,ENSG00000145782,ENSG00000145864,ENSG00000145990,ENSG00000146243,ENSG00000146267,ENSG00000146352,ENSG00000146592,ENSG00000147481,ENSG00000147485,ENSG00000147677,ENSG00000147894,ENSG00000148943,ENSG00000149231,ENSG00000149346,ENSG00000149483,ENSG00000149636,ENSG00000151353,ENSG00000151470,ENSG00000151692,ENSG00000151715,ENSG00000151746,ENSG00000151789,ENSG00000151834,ENSG00000151881,ENSG00000152128,ENSG00000152147,ENSG00000152465,ENSG00000152495,ENSG00000152749,ENSG00000152932,ENSG00000153904,ENSG00000153944,ENSG00000154001,ENSG00000154127,ENSG00000155621,ENSG00000155729,ENSG00000155850,ENSG00000155858,ENSG00000156239,ENSG00000156531,ENSG00000156959,ENSG00000157110,ENSG00000157181,ENSG00000157368,ENSG00000158156,ENSG00000158258,ENSG00000158555,ENSG00000158623,ENSG00000158985,ENSG00000160062,ENSG00000161298,ENSG00000162409,ENSG00000162599,ENSG00000162695,ENSG00000162733,ENSG00000162924,ENSG00000163032,ENSG00000163053,ENSG00000163281,ENSG00000163291,ENSG00000163590,ENSG00000163596,ENSG00000163630,ENSG00000163634,ENSG00000163738,ENSG00000163938,ENSG00000164038,ENSG00000164091,ENSG00000164142,ENSG00000164684,ENSG00000164916,ENSG00000164983,ENSG00000165181,ENSG00000165186,ENSG00000165233,ENSG00000165359,ENSG00000165633,ENSG00000165983,ENSG00000165997,ENSG00000166037,ENSG00000166260,ENSG00000166262,ENSG00000166405,ENSG00000166436,ENSG00000166446,ENSG00000166450,ENSG00000166479,ENSG00000166839,ENSG00000166913,ENSG00000167005,ENSG00000167291,ENSG00000167468,ENSG00000167525,ENSG00000168096,ENSG00000168246,ENSG00000168350,ENSG00000168395,ENSG00000168496,ENSG00000168566,ENSG00000168675,ENSG00000168887,ENSG00000169026,ENSG00000169282,ENSG00000169446,ENSG00000169570,ENSG00000169967,ENSG00000170100,ENSG00000170153,ENSG00000170500,ENSG00000170624,ENSG00000170802,ENSG00000171016,ENSG00000171217,ENSG00000171219,ENSG00000171246,ENSG00000171435,ENSG00000171680,ENSG00000171729,ENSG00000172007,ENSG00000172086,ENSG00000172113,ENSG00000172167,ENSG00000172175,ENSG00000172461,ENSG00000172671,ENSG00000172757,ENSG00000172795,ENSG00000173083,ENSG00000173258,ENSG00000173409,ENSG00000173418,ENSG00000173451,ENSG00000173960,ENSG00000174485,ENSG00000174611,ENSG00000174796,ENSG00000174951,ENSG00000175054,ENSG00000175066,ENSG00000175387,ENSG00000175390,ENSG00000175782,ENSG00000175893,ENSG00000176014,ENSG00000176261,ENSG00000176273,ENSG00000176407,ENSG00000176896,ENSG00000177034,ENSG00000177511,ENSG00000177565,ENSG00000177570,ENSG00000177685,ENSG00000177888,ENSG00000177989,ENSG00000178038,ENSG00000178295,ENSG00000178950,ENSG00000179071,ENSG00000179152,ENSG00000179195,ENSG00000179240,ENSG00000179241,ENSG00000179387,ENSG00000180287,ENSG00000180398,ENSG00000180628,ENSG00000180822,ENSG00000181322,ENSG00000181392,ENSG00000181690,ENSG00000181826,ENSG00000182389,ENSG00000182575,ENSG00000182944,ENSG00000182963,ENSG00000183049,ENSG00000183137,ENSG00000183283,ENSG00000183715,ENSG00000184220,ENSG00000184371,ENSG00000184465,ENSG00000184611,ENSG00000184619,ENSG00000184672,ENSG00000184903,ENSG00000185053,ENSG00000185278,ENSG00000185565,ENSG00000186104,ENSG00000186377,ENSG00000186409,ENSG00000186812,ENSG00000188312,ENSG00000188321,ENSG00000188647,ENSG00000188730,ENSG00000188735,ENSG00000188803,ENSG00000188921,ENSG00000189144,ENSG00000189227,ENSG00000189319,ENSG00000189420,ENSG00000196074,ENSG00000196284,ENSG00000196418,ENSG00000196470,ENSG00000196605,ENSG00000196776,ENSG00000196911,ENSG00000197296,ENSG00000197329,ENSG00000197343,ENSG00000197622,ENSG00000197746,ENSG00000197779,ENSG00000197818,ENSG00000197860,ENSG00000197912,ENSG00000197956,ENSG00000198018,ENSG00000198105,ENSG00000198133,ENSG00000198189,ENSG00000198270,ENSG00000198478,ENSG00000198668,ENSG00000198791,ENSG00000198860,ENSG00000203685,ENSG00000204131,ENSG00000204628,ENSG00000205060,ENSG00000205138,ENSG00000205659,ENSG00000206384,ENSG00000206535,ENSG00000206560,ENSG00000213339,ENSG00000214140,ENSG00000214193,ENSG00000215788,ENSG00000224531,ENSG00000230124,ENSG00000230989,ENSG00000231824,ENSG00000244754,ENSG00000259803,ENSG00000265491
TF	Factor: E2F-4; motif: SNGGGCGGGAANN; match class: 1	TF:M09894_1	FALSE	4.76228e-07	6.32219	14291	642	527	20011	ENSG00000002016,ENSG00000005020,ENSG00000007237,ENSG00000008438,ENSG00000010318,ENSG00000011083,ENSG00000011105,ENSG00000016864,ENSG00000023171,ENSG00000025708,ENSG00000026652,ENSG00000028277,ENSG00000029364,ENSG00000031691,ENSG00000040341,ENSG00000049245,ENSG00000053770,ENSG00000054654,ENSG00000056558,ENSG00000057019,ENSG00000058866,ENSG00000059728,ENSG00000064309,ENSG00000065717,ENSG00000066923,ENSG00000067533,ENSG00000067715,ENSG00000069667,ENSG00000069974,ENSG00000070501,ENSG00000070831,ENSG00000071889,ENSG00000072135,ENSG00000072786,ENSG00000073146,ENSG00000073417,ENSG00000074201,ENSG00000074410,ENSG00000074935,ENSG00000075223,ENSG00000075413,ENSG00000076344,ENSG00000076641,ENSG00000077232,ENSG00000077721,ENSG00000078114,ENSG00000078124,ENSG00000078140,ENSG00000078142,ENSG00000079102,ENSG00000079950,ENSG00000080298,ENSG00000080644,ENSG00000080823,ENSG00000081059,ENSG00000082212,ENSG00000084073,ENSG00000086061,ENSG00000086289,ENSG00000086589,ENSG00000088179,ENSG00000088305,ENSG00000089022,ENSG00000090060,ENSG00000090539,ENSG00000091136,ENSG00000091436,ENSG00000091483,ENSG00000091831,ENSG00000091844,ENSG00000092094,ENSG00000093167,ENSG00000093183,ENSG00000094916,ENSG00000096093,ENSG00000099864,ENSG00000100030,ENSG00000100147,ENSG00000100246,ENSG00000100360,ENSG00000100387,ENSG00000100478,ENSG00000100505,ENSG00000100580,ENSG00000100647,ENSG00000100784,ENSG00000101082,ENSG00000101166,ENSG00000101236,ENSG00000101290,ENSG00000101846,ENSG00000101955,ENSG00000101958,ENSG00000102780,ENSG00000102901,ENSG00000102924,ENSG00000103066,ENSG00000103495,ENSG00000104154,ENSG00000104177,ENSG00000104219,ENSG00000104231,ENSG00000104320,ENSG00000104365,ENSG00000104381,ENSG00000104408,ENSG00000104442,ENSG00000104738,ENSG00000106066,ENSG00000106799,ENSG00000107372,ENSG00000107551,ENSG00000108306,ENSG00000108468,ENSG00000108474,ENSG00000108561,ENSG00000108604,ENSG00000109046,ENSG00000109083,ENSG00000109133,ENSG00000109189,ENSG00000109270,ENSG00000109771,ENSG00000109790,ENSG00000109832,ENSG00000109911,ENSG00000111052,ENSG00000111145,ENSG00000111269,ENSG00000111361,ENSG00000111371,ENSG00000111596,ENSG00000111711,ENSG00000111728,ENSG00000111860,ENSG00000112053,ENSG00000112062,ENSG00000112079,ENSG00000112234,ENSG00000112312,ENSG00000112541,ENSG00000112679,ENSG00000112981,ENSG00000113240,ENSG00000113356,ENSG00000113456,ENSG00000113719,ENSG00000114062,ENSG00000114405,ENSG00000114423,ENSG00000114544,ENSG00000114739,ENSG00000115084,ENSG00000115233,ENSG00000115271,ENSG00000115762,ENSG00000115947,ENSG00000115966,ENSG00000116151,ENSG00000116157,ENSG00000116237,ENSG00000116350,ENSG00000116497,ENSG00000116667,ENSG00000116819,ENSG00000117016,ENSG00000117335,ENSG00000117602,ENSG00000117625,ENSG00000117697,ENSG00000117748,ENSG00000118260,ENSG00000118922,ENSG00000119283,ENSG00000119314,ENSG00000119878,ENSG00000119900,ENSG00000120137,ENSG00000120217,ENSG00000120265,ENSG00000120539,ENSG00000120832,ENSG00000120925,ENSG00000121310,ENSG00000121644,ENSG00000121897,ENSG00000122359,ENSG00000122566,ENSG00000122574,ENSG00000123600,ENSG00000123643,ENSG00000123908,ENSG00000124374,ENSG00000125657,ENSG00000125691,ENSG00000125741,ENSG00000125952,ENSG00000126070,ENSG00000127328,ENSG00000127955,ENSG00000127990,ENSG00000128607,ENSG00000128944,ENSG00000129317,ENSG00000129472,ENSG00000129625,ENSG00000129993,ENSG00000130332,ENSG00000130477,ENSG00000130517,ENSG00000130640,ENSG00000131459,ENSG00000132305,ENSG00000132359,ENSG00000132975,ENSG00000133114,ENSG00000133706,ENSG00000134146,ENSG00000134245,ENSG00000134294,ENSG00000134759,ENSG00000134779,ENSG00000134852,ENSG00000135124,ENSG00000135253,ENSG00000135333,ENSG00000135454,ENSG00000135549,ENSG00000135698,ENSG00000135778,ENSG00000135956,ENSG00000136014,ENSG00000136827,ENSG00000137288,ENSG00000137364,ENSG00000137502,ENSG00000138166,ENSG00000138448,ENSG00000138604,ENSG00000138658,ENSG00000138764,ENSG00000138944,ENSG00000139508,ENSG00000139651,ENSG00000139767,ENSG00000139946,ENSG00000139998,ENSG00000140009,ENSG00000140538,ENSG00000140807,ENSG00000140983,ENSG00000140990,ENSG00000141294,ENSG00000141646,ENSG00000142534,ENSG00000142961,ENSG00000143190,ENSG00000143771,ENSG00000143797,ENSG00000144161,ENSG00000144524,ENSG00000144677,ENSG00000144712,ENSG00000145012,ENSG00000145388,ENSG00000145782,ENSG00000145864,ENSG00000145990,ENSG00000146151,ENSG00000146267,ENSG00000146352,ENSG00000146856,ENSG00000147481,ENSG00000147535,ENSG00000147894,ENSG00000148019,ENSG00000149231,ENSG00000149346,ENSG00000149483,ENSG00000149636,ENSG00000151353,ENSG00000151470,ENSG00000151532,ENSG00000151692,ENSG00000151715,ENSG00000151746,ENSG00000151789,ENSG00000151834,ENSG00000151881,ENSG00000152128,ENSG00000152147,ENSG00000152465,ENSG00000152495,ENSG00000152749,ENSG00000153487,ENSG00000153904,ENSG00000153944,ENSG00000154001,ENSG00000154127,ENSG00000155158,ENSG00000155621,ENSG00000155729,ENSG00000155850,ENSG00000155858,ENSG00000156531,ENSG00000156959,ENSG00000156976,ENSG00000157110,ENSG00000157181,ENSG00000157368,ENSG00000158156,ENSG00000158258,ENSG00000158623,ENSG00000158985,ENSG00000160062,ENSG00000161298,ENSG00000161896,ENSG00000162409,ENSG00000162599,ENSG00000162636,ENSG00000162695,ENSG00000162733,ENSG00000162924,ENSG00000163032,ENSG00000163053,ENSG00000163281,ENSG00000163291,ENSG00000163590,ENSG00000163596,ENSG00000163630,ENSG00000163634,ENSG00000163738,ENSG00000163938,ENSG00000163960,ENSG00000164091,ENSG00000164142,ENSG00000164167,ENSG00000164619,ENSG00000164684,ENSG00000164916,ENSG00000164983,ENSG00000165028,ENSG00000165181,ENSG00000165186,ENSG00000165233,ENSG00000165359,ENSG00000165633,ENSG00000165997,ENSG00000166037,ENSG00000166405,ENSG00000166436,ENSG00000166446,ENSG00000166450,ENSG00000166479,ENSG00000166839,ENSG00000166913,ENSG00000167005,ENSG00000167291,ENSG00000167468,ENSG00000167525,ENSG00000167964,ENSG00000168246,ENSG00000168350,ENSG00000168395,ENSG00000168496,ENSG00000168566,ENSG00000168675,ENSG00000168887,ENSG00000169026,ENSG00000169213,ENSG00000169302,ENSG00000169446,ENSG00000169570,ENSG00000169967,ENSG00000170100,ENSG00000170153,ENSG00000170500,ENSG00000170802,ENSG00000171016,ENSG00000171219,ENSG00000171246,ENSG00000171435,ENSG00000171680,ENSG00000171729,ENSG00000172007,ENSG00000172086,ENSG00000172113,ENSG00000172167,ENSG00000172175,ENSG00000172461,ENSG00000172671,ENSG00000172757,ENSG00000172795,ENSG00000173083,ENSG00000173258,ENSG00000173409,ENSG00000173418,ENSG00000173681,ENSG00000173960,ENSG00000174485,ENSG00000174611,ENSG00000174796,ENSG00000174951,ENSG00000175054,ENSG00000175066,ENSG00000175161,ENSG00000175182,ENSG00000175387,ENSG00000175390,ENSG00000175893,ENSG00000176014,ENSG00000176018,ENSG00000176261,ENSG00000176273,ENSG00000176407,ENSG00000176896,ENSG00000177034,ENSG00000177181,ENSG00000177301,ENSG00000177511,ENSG00000177565,ENSG00000177570,ENSG00000177685,ENSG00000177885,ENSG00000177888,ENSG00000177989,ENSG00000178038,ENSG00000178295,ENSG00000178950,ENSG00000179071,ENSG00000179152,ENSG00000179195,ENSG00000179240,ENSG00000179241,ENSG00000179387,ENSG00000180287,ENSG00000180398,ENSG00000180628,ENSG00000180822,ENSG00000180881,ENSG00000180979,ENSG00000181322,ENSG00000181690,ENSG00000181826,ENSG00000181904,ENSG00000182141,ENSG00000182575,ENSG00000182944,ENSG00000182963,ENSG00000183049,ENSG00000183137,ENSG00000183283,ENSG00000183401,ENSG00000183715,ENSG00000183891,ENSG00000184220,ENSG00000184371,ENSG00000184465,ENSG00000184611,ENSG00000184619,ENSG00000184672,ENSG00000184903,ENSG00000185053,ENSG00000185278,ENSG00000185565,ENSG00000186104,ENSG00000186377,ENSG00000186409,ENSG00000186812,ENSG00000187325,ENSG00000188321,ENSG00000188647,ENSG00000188730,ENSG00000188735,ENSG00000188803,ENSG00000188921,ENSG00000189227,ENSG00000189319,ENSG00000189420,ENSG00000196074,ENSG00000196284,ENSG00000196418,ENSG00000196470,ENSG00000196597,ENSG00000196605,ENSG00000196776,ENSG00000196911,ENSG00000197044,ENSG00000197296,ENSG00000197329,ENSG00000197343,ENSG00000197746,ENSG00000197818,ENSG00000197860,ENSG00000197912,ENSG00000197956,ENSG00000198018,ENSG00000198105,ENSG00000198133,ENSG00000198189,ENSG00000198270,ENSG00000198478,ENSG00000198625,ENSG00000198668,ENSG00000198791,ENSG00000198865,ENSG00000203685,ENSG00000204131,ENSG00000204628,ENSG00000204977,ENSG00000205060,ENSG00000205138,ENSG00000205659,ENSG00000206384,ENSG00000206535,ENSG00000206560,ENSG00000214140,ENSG00000214193,ENSG00000215788,ENSG00000224531,ENSG00000230124,ENSG00000230989,ENSG00000231824,ENSG00000253719,ENSG00000259494,ENSG00000259803,ENSG00000265491
TF	Factor: ETF; motif: GVGGMGG; match class: 1	TF:M00695_1	FALSE	6.19204e-07	6.20817	7207	642	308	20011	ENSG00000007237,ENSG00000010318,ENSG00000011105,ENSG00000025708,ENSG00000029364,ENSG00000040341,ENSG00000049245,ENSG00000054654,ENSG00000056558,ENSG00000057019,ENSG00000059728,ENSG00000064309,ENSG00000065717,ENSG00000069667,ENSG00000069974,ENSG00000070831,ENSG00000071189,ENSG00000072135,ENSG00000072786,ENSG00000073146,ENSG00000074201,ENSG00000074935,ENSG00000075413,ENSG00000076344,ENSG00000076641,ENSG00000077232,ENSG00000078114,ENSG00000078124,ENSG00000078140,ENSG00000079950,ENSG00000080298,ENSG00000080644,ENSG00000081059,ENSG00000086589,ENSG00000088179,ENSG00000088305,ENSG00000089022,ENSG00000090060,ENSG00000090539,ENSG00000091436,ENSG00000091831,ENSG00000092094,ENSG00000093167,ENSG00000093183,ENSG00000094916,ENSG00000099864,ENSG00000100030,ENSG00000100246,ENSG00000100387,ENSG00000100478,ENSG00000100580,ENSG00000100647,ENSG00000100784,ENSG00000101236,ENSG00000101846,ENSG00000102780,ENSG00000102924,ENSG00000103495,ENSG00000104154,ENSG00000104177,ENSG00000104219,ENSG00000104738,ENSG00000106799,ENSG00000107372,ENSG00000108306,ENSG00000108468,ENSG00000108604,ENSG00000109189,ENSG00000109832,ENSG00000111052,ENSG00000111145,ENSG00000111269,ENSG00000111596,ENSG00000111728,ENSG00000111860,ENSG00000112079,ENSG00000112234,ENSG00000112237,ENSG00000112679,ENSG00000112996,ENSG00000113456,ENSG00000114062,ENSG00000114544,ENSG00000114739,ENSG00000115233,ENSG00000115762,ENSG00000116151,ENSG00000116237,ENSG00000116350,ENSG00000116667,ENSG00000116819,ENSG00000117602,ENSG00000117625,ENSG00000118260,ENSG00000118922,ENSG00000119283,ENSG00000119314,ENSG00000119900,ENSG00000120137,ENSG00000120265,ENSG00000120539,ENSG00000120925,ENSG00000122042,ENSG00000122566,ENSG00000122574,ENSG00000123600,ENSG00000123908,ENSG00000125952,ENSG00000126070,ENSG00000127328,ENSG00000127990,ENSG00000129625,ENSG00000130332,ENSG00000130640,ENSG00000131459,ENSG00000132305,ENSG00000132975,ENSG00000133114,ENSG00000134146,ENSG00000134294,ENSG00000134759,ENSG00000134852,ENSG00000135124,ENSG00000135454,ENSG00000135698,ENSG00000136014,ENSG00000137142,ENSG00000137364,ENSG00000138166,ENSG00000138382,ENSG00000138448,ENSG00000138764,ENSG00000139651,ENSG00000139946,ENSG00000139998,ENSG00000140538,ENSG00000140807,ENSG00000140983,ENSG00000140990,ENSG00000141646,ENSG00000143190,ENSG00000143771,ENSG00000143797,ENSG00000144677,ENSG00000144712,ENSG00000144895,ENSG00000145012,ENSG00000145864,ENSG00000145990,ENSG00000146267,ENSG00000146352,ENSG00000147535,ENSG00000147894,ENSG00000148019,ENSG00000149231,ENSG00000149636,ENSG00000151470,ENSG00000151692,ENSG00000151746,ENSG00000151789,ENSG00000152128,ENSG00000152465,ENSG00000152495,ENSG00000153487,ENSG00000153904,ENSG00000153944,ENSG00000154001,ENSG00000155621,ENSG00000155858,ENSG00000156531,ENSG00000157110,ENSG00000157181,ENSG00000158156,ENSG00000158258,ENSG00000158623,ENSG00000160062,ENSG00000162409,ENSG00000162599,ENSG00000162636,ENSG00000162695,ENSG00000162924,ENSG00000163053,ENSG00000163291,ENSG00000163590,ENSG00000163596,ENSG00000163634,ENSG00000163738,ENSG00000163938,ENSG00000163960,ENSG00000164038,ENSG00000164091,ENSG00000164167,ENSG00000164619,ENSG00000164684,ENSG00000164916,ENSG00000164983,ENSG00000165023,ENSG00000165028,ENSG00000165186,ENSG00000165233,ENSG00000165633,ENSG00000165997,ENSG00000166037,ENSG00000166260,ENSG00000166446,ENSG00000166450,ENSG00000166479,ENSG00000166913,ENSG00000167291,ENSG00000167468,ENSG00000167964,ENSG00000168246,ENSG00000168395,ENSG00000168496,ENSG00000168566,ENSG00000168675,ENSG00000168887,ENSG00000169302,ENSG00000169570,ENSG00000169967,ENSG00000170100,ENSG00000170153,ENSG00000170500,ENSG00000170802,ENSG00000171016,ENSG00000171219,ENSG00000171246,ENSG00000171435,ENSG00000172007,ENSG00000172086,ENSG00000172461,ENSG00000172671,ENSG00000172795,ENSG00000173083,ENSG00000173409,ENSG00000173418,ENSG00000173451,ENSG00000173681,ENSG00000173960,ENSG00000174485,ENSG00000175161,ENSG00000175182,ENSG00000175387,ENSG00000175782,ENSG00000175893,ENSG00000176014,ENSG00000176018,ENSG00000176407,ENSG00000177181,ENSG00000177511,ENSG00000177565,ENSG00000177685,ENSG00000177885,ENSG00000178295,ENSG00000178950,ENSG00000179195,ENSG00000179240,ENSG00000179241,ENSG00000180287,ENSG00000180398,ENSG00000180628,ENSG00000180822,ENSG00000181392,ENSG00000181690,ENSG00000181826,ENSG00000181904,ENSG00000182575,ENSG00000182944,ENSG00000182963,ENSG00000183049,ENSG00000183137,ENSG00000183891,ENSG00000184672,ENSG00000184903,ENSG00000185278,ENSG00000186812,ENSG00000188647,ENSG00000188730,ENSG00000188735,ENSG00000188803,ENSG00000188921,ENSG00000189227,ENSG00000189319,ENSG00000189420,ENSG00000196470,ENSG00000196597,ENSG00000196776,ENSG00000196911,ENSG00000197329,ENSG00000197818,ENSG00000197860,ENSG00000197912,ENSG00000198105,ENSG00000198133,ENSG00000198668,ENSG00000198791,ENSG00000203685,ENSG00000204131,ENSG00000204628,ENSG00000204977,ENSG00000205060,ENSG00000205659,ENSG00000206535,ENSG00000206560,ENSG00000215788,ENSG00000224531,ENSG00000231824,ENSG00000265491
TF	Factor: E2F-1; motif: NNNNGGCGGGAARN	TF:M09892	FALSE	7.53366e-07	6.12299	13853	642	514	20011	ENSG00000002016,ENSG00000005020,ENSG00000007237,ENSG00000008438,ENSG00000010318,ENSG00000011083,ENSG00000011105,ENSG00000016864,ENSG00000025708,ENSG00000029364,ENSG00000031691,ENSG00000040341,ENSG00000049245,ENSG00000053770,ENSG00000054654,ENSG00000056558,ENSG00000057019,ENSG00000058866,ENSG00000059728,ENSG00000064309,ENSG00000064995,ENSG00000065717,ENSG00000066923,ENSG00000067533,ENSG00000067715,ENSG00000069667,ENSG00000069974,ENSG00000070501,ENSG00000070831,ENSG00000071889,ENSG00000072135,ENSG00000072786,ENSG00000073146,ENSG00000073417,ENSG00000074201,ENSG00000075413,ENSG00000076344,ENSG00000076641,ENSG00000077232,ENSG00000077721,ENSG00000078114,ENSG00000078124,ENSG00000078140,ENSG00000078142,ENSG00000079102,ENSG00000079950,ENSG00000080298,ENSG00000080644,ENSG00000080823,ENSG00000081059,ENSG00000082212,ENSG00000084073,ENSG00000085871,ENSG00000086061,ENSG00000086289,ENSG00000086589,ENSG00000088179,ENSG00000088305,ENSG00000089022,ENSG00000090060,ENSG00000090539,ENSG00000091136,ENSG00000091436,ENSG00000091483,ENSG00000091831,ENSG00000091844,ENSG00000092094,ENSG00000093167,ENSG00000093183,ENSG00000094916,ENSG00000096093,ENSG00000099864,ENSG00000100030,ENSG00000100147,ENSG00000100246,ENSG00000100360,ENSG00000100387,ENSG00000100478,ENSG00000100505,ENSG00000100580,ENSG00000100647,ENSG00000100784,ENSG00000101019,ENSG00000101082,ENSG00000101166,ENSG00000101236,ENSG00000101290,ENSG00000101846,ENSG00000101955,ENSG00000101958,ENSG00000102780,ENSG00000102901,ENSG00000102924,ENSG00000103066,ENSG00000103495,ENSG00000104047,ENSG00000104154,ENSG00000104177,ENSG00000104219,ENSG00000104231,ENSG00000104320,ENSG00000104365,ENSG00000104381,ENSG00000104408,ENSG00000104442,ENSG00000104738,ENSG00000106066,ENSG00000106603,ENSG00000106799,ENSG00000107372,ENSG00000107551,ENSG00000108306,ENSG00000108468,ENSG00000108474,ENSG00000108561,ENSG00000108604,ENSG00000109083,ENSG00000109133,ENSG00000109189,ENSG00000109270,ENSG00000109771,ENSG00000109790,ENSG00000109832,ENSG00000109911,ENSG00000111052,ENSG00000111145,ENSG00000111269,ENSG00000111361,ENSG00000111371,ENSG00000111596,ENSG00000111615,ENSG00000111711,ENSG00000111728,ENSG00000111860,ENSG00000112053,ENSG00000112062,ENSG00000112079,ENSG00000112234,ENSG00000112237,ENSG00000112312,ENSG00000112541,ENSG00000112679,ENSG00000113240,ENSG00000113356,ENSG00000113456,ENSG00000113719,ENSG00000114062,ENSG00000114405,ENSG00000114423,ENSG00000114544,ENSG00000114739,ENSG00000115084,ENSG00000115233,ENSG00000115271,ENSG00000115947,ENSG00000115966,ENSG00000116151,ENSG00000116157,ENSG00000116237,ENSG00000116350,ENSG00000116497,ENSG00000116667,ENSG00000116819,ENSG00000117016,ENSG00000117335,ENSG00000117602,ENSG00000117625,ENSG00000117748,ENSG00000118260,ENSG00000118922,ENSG00000119283,ENSG00000119314,ENSG00000119878,ENSG00000119900,ENSG00000120156,ENSG00000120217,ENSG00000120253,ENSG00000120265,ENSG00000120539,ENSG00000120832,ENSG00000120925,ENSG00000121310,ENSG00000121897,ENSG00000122359,ENSG00000122566,ENSG00000122574,ENSG00000123600,ENSG00000123643,ENSG00000123908,ENSG00000124374,ENSG00000125657,ENSG00000125741,ENSG00000125952,ENSG00000126070,ENSG00000127083,ENSG00000127328,ENSG00000127955,ENSG00000127990,ENSG00000128607,ENSG00000129625,ENSG00000129993,ENSG00000130332,ENSG00000130477,ENSG00000130517,ENSG00000130640,ENSG00000131459,ENSG00000132305,ENSG00000132359,ENSG00000133114,ENSG00000133641,ENSG00000134146,ENSG00000134245,ENSG00000134294,ENSG00000134759,ENSG00000134779,ENSG00000134852,ENSG00000135124,ENSG00000135253,ENSG00000135333,ENSG00000135454,ENSG00000135549,ENSG00000135698,ENSG00000135956,ENSG00000136014,ENSG00000136827,ENSG00000137142,ENSG00000137288,ENSG00000137364,ENSG00000137502,ENSG00000138166,ENSG00000138382,ENSG00000138448,ENSG00000138604,ENSG00000138658,ENSG00000138764,ENSG00000138944,ENSG00000139651,ENSG00000139946,ENSG00000139974,ENSG00000139998,ENSG00000140009,ENSG00000140807,ENSG00000140983,ENSG00000140990,ENSG00000141294,ENSG00000141646,ENSG00000142534,ENSG00000142961,ENSG00000143190,ENSG00000143797,ENSG00000144524,ENSG00000144677,ENSG00000144712,ENSG00000144895,ENSG00000145012,ENSG00000145388,ENSG00000145782,ENSG00000145864,ENSG00000145990,ENSG00000146151,ENSG00000146243,ENSG00000146267,ENSG00000146352,ENSG00000146856,ENSG00000147481,ENSG00000147535,ENSG00000147894,ENSG00000148019,ENSG00000149231,ENSG00000149346,ENSG00000149483,ENSG00000149636,ENSG00000150656,ENSG00000151353,ENSG00000151470,ENSG00000151532,ENSG00000151692,ENSG00000151746,ENSG00000151834,ENSG00000151881,ENSG00000152128,ENSG00000152147,ENSG00000152465,ENSG00000152495,ENSG00000152749,ENSG00000153006,ENSG00000153487,ENSG00000153904,ENSG00000153944,ENSG00000154001,ENSG00000154127,ENSG00000155158,ENSG00000155621,ENSG00000155729,ENSG00000155850,ENSG00000155858,ENSG00000156531,ENSG00000156959,ENSG00000156976,ENSG00000157017,ENSG00000157110,ENSG00000157181,ENSG00000157368,ENSG00000158156,ENSG00000158258,ENSG00000158623,ENSG00000158985,ENSG00000160062,ENSG00000161298,ENSG00000161896,ENSG00000162409,ENSG00000162599,ENSG00000162636,ENSG00000162695,ENSG00000162924,ENSG00000163032,ENSG00000163053,ENSG00000163281,ENSG00000163291,ENSG00000163590,ENSG00000163596,ENSG00000163630,ENSG00000163634,ENSG00000163738,ENSG00000163938,ENSG00000163960,ENSG00000164091,ENSG00000164142,ENSG00000164167,ENSG00000164619,ENSG00000164684,ENSG00000164916,ENSG00000164983,ENSG00000165023,ENSG00000165028,ENSG00000165181,ENSG00000165186,ENSG00000165233,ENSG00000165359,ENSG00000165633,ENSG00000165983,ENSG00000165997,ENSG00000166037,ENSG00000166260,ENSG00000166262,ENSG00000166405,ENSG00000166436,ENSG00000166446,ENSG00000166450,ENSG00000166479,ENSG00000166913,ENSG00000167005,ENSG00000167291,ENSG00000167468,ENSG00000167525,ENSG00000167964,ENSG00000168246,ENSG00000168350,ENSG00000168395,ENSG00000168496,ENSG00000168566,ENSG00000168675,ENSG00000168887,ENSG00000169026,ENSG00000169213,ENSG00000169282,ENSG00000169302,ENSG00000169446,ENSG00000169570,ENSG00000169967,ENSG00000170100,ENSG00000170153,ENSG00000170500,ENSG00000170802,ENSG00000171016,ENSG00000171219,ENSG00000171246,ENSG00000171435,ENSG00000171680,ENSG00000171729,ENSG00000172007,ENSG00000172086,ENSG00000172113,ENSG00000172167,ENSG00000172175,ENSG00000172331,ENSG00000172425,ENSG00000172461,ENSG00000172757,ENSG00000172795,ENSG00000173083,ENSG00000173258,ENSG00000173409,ENSG00000173418,ENSG00000173451,ENSG00000173681,ENSG00000173960,ENSG00000174485,ENSG00000174611,ENSG00000174796,ENSG00000174951,ENSG00000175054,ENSG00000175066,ENSG00000175161,ENSG00000175182,ENSG00000175387,ENSG00000175390,ENSG00000176014,ENSG00000176261,ENSG00000176273,ENSG00000176407,ENSG00000177034,ENSG00000177181,ENSG00000177301,ENSG00000177565,ENSG00000177685,ENSG00000177885,ENSG00000177989,ENSG00000178038,ENSG00000178295,ENSG00000178950,ENSG00000179152,ENSG00000179195,ENSG00000179240,ENSG00000179241,ENSG00000179387,ENSG00000180287,ENSG00000180398,ENSG00000180628,ENSG00000180822,ENSG00000180881,ENSG00000180979,ENSG00000181322,ENSG00000181690,ENSG00000181826,ENSG00000181904,ENSG00000182141,ENSG00000182575,ENSG00000182944,ENSG00000182963,ENSG00000183049,ENSG00000183137,ENSG00000183283,ENSG00000183401,ENSG00000183715,ENSG00000183891,ENSG00000184220,ENSG00000184371,ENSG00000184465,ENSG00000184611,ENSG00000184619,ENSG00000184672,ENSG00000184903,ENSG00000185053,ENSG00000185278,ENSG00000186104,ENSG00000186377,ENSG00000186409,ENSG00000187325,ENSG00000188312,ENSG00000188647,ENSG00000188730,ENSG00000188803,ENSG00000188921,ENSG00000189227,ENSG00000189319,ENSG00000189420,ENSG00000196074,ENSG00000196284,ENSG00000196418,ENSG00000196470,ENSG00000196597,ENSG00000196605,ENSG00000196776,ENSG00000197044,ENSG00000197329,ENSG00000197622,ENSG00000197647,ENSG00000197818,ENSG00000197860,ENSG00000197912,ENSG00000197956,ENSG00000198018,ENSG00000198105,ENSG00000198133,ENSG00000198189,ENSG00000198270,ENSG00000198478,ENSG00000198625,ENSG00000198668,ENSG00000198791,ENSG00000198865,ENSG00000203685,ENSG00000204131,ENSG00000204628,ENSG00000204977,ENSG00000205060,ENSG00000205138,ENSG00000205659,ENSG00000206384,ENSG00000206535,ENSG00000206560,ENSG00000213339,ENSG00000214140,ENSG00000214193,ENSG00000224531,ENSG00000230124,ENSG00000230989,ENSG00000231824,ENSG00000253719,ENSG00000259494,ENSG00000259803,ENSG00000265491,ENSG00000269313
TF	Factor: E2F-4; motif: NNTTCCCGCCNN	TF:M04823	FALSE	1.41497e-06	5.84925	13053	642	490	20011	ENSG00000002016,ENSG00000005020,ENSG00000007237,ENSG00000008438,ENSG00000010318,ENSG00000011083,ENSG00000011105,ENSG00000016864,ENSG00000025708,ENSG00000029364,ENSG00000031691,ENSG00000040341,ENSG00000049245,ENSG00000053770,ENSG00000054654,ENSG00000056558,ENSG00000057019,ENSG00000058866,ENSG00000059728,ENSG00000064309,ENSG00000064995,ENSG00000065717,ENSG00000066923,ENSG00000067533,ENSG00000067715,ENSG00000069667,ENSG00000069974,ENSG00000070501,ENSG00000070831,ENSG00000071889,ENSG00000072135,ENSG00000073146,ENSG00000073417,ENSG00000074201,ENSG00000075413,ENSG00000076344,ENSG00000076641,ENSG00000077232,ENSG00000077721,ENSG00000078114,ENSG00000078124,ENSG00000078140,ENSG00000078142,ENSG00000079102,ENSG00000079950,ENSG00000080298,ENSG00000080644,ENSG00000080823,ENSG00000081059,ENSG00000082212,ENSG00000084073,ENSG00000085871,ENSG00000086061,ENSG00000086289,ENSG00000086589,ENSG00000088179,ENSG00000088305,ENSG00000089022,ENSG00000090060,ENSG00000090539,ENSG00000091136,ENSG00000091483,ENSG00000091831,ENSG00000091844,ENSG00000092094,ENSG00000093167,ENSG00000093183,ENSG00000094916,ENSG00000096093,ENSG00000099864,ENSG00000100030,ENSG00000100147,ENSG00000100246,ENSG00000100360,ENSG00000100387,ENSG00000100478,ENSG00000100505,ENSG00000100580,ENSG00000100647,ENSG00000100784,ENSG00000101019,ENSG00000101082,ENSG00000101166,ENSG00000101236,ENSG00000101290,ENSG00000101846,ENSG00000101955,ENSG00000101958,ENSG00000102780,ENSG00000102901,ENSG00000102924,ENSG00000103066,ENSG00000103495,ENSG00000104047,ENSG00000104177,ENSG00000104219,ENSG00000104231,ENSG00000104320,ENSG00000104365,ENSG00000104381,ENSG00000104442,ENSG00000104738,ENSG00000106066,ENSG00000106603,ENSG00000106799,ENSG00000107372,ENSG00000107551,ENSG00000108306,ENSG00000108468,ENSG00000108474,ENSG00000108561,ENSG00000108604,ENSG00000109083,ENSG00000109133,ENSG00000109189,ENSG00000109270,ENSG00000109790,ENSG00000109832,ENSG00000109911,ENSG00000111052,ENSG00000111145,ENSG00000111269,ENSG00000111361,ENSG00000111371,ENSG00000111596,ENSG00000111615,ENSG00000111711,ENSG00000111728,ENSG00000111860,ENSG00000112053,ENSG00000112062,ENSG00000112079,ENSG00000112312,ENSG00000112541,ENSG00000112679,ENSG00000113240,ENSG00000113456,ENSG00000113719,ENSG00000114062,ENSG00000114405,ENSG00000114423,ENSG00000114544,ENSG00000114739,ENSG00000115084,ENSG00000115233,ENSG00000115271,ENSG00000115947,ENSG00000115966,ENSG00000116151,ENSG00000116157,ENSG00000116237,ENSG00000116350,ENSG00000116497,ENSG00000116667,ENSG00000116819,ENSG00000117016,ENSG00000117335,ENSG00000117602,ENSG00000117625,ENSG00000117748,ENSG00000118260,ENSG00000118922,ENSG00000119283,ENSG00000119314,ENSG00000119878,ENSG00000119900,ENSG00000120156,ENSG00000120217,ENSG00000120253,ENSG00000120265,ENSG00000120539,ENSG00000120832,ENSG00000120925,ENSG00000121897,ENSG00000122359,ENSG00000122566,ENSG00000122574,ENSG00000123600,ENSG00000123643,ENSG00000123908,ENSG00000124374,ENSG00000125657,ENSG00000125741,ENSG00000125952,ENSG00000126070,ENSG00000127083,ENSG00000127328,ENSG00000127955,ENSG00000127990,ENSG00000128607,ENSG00000129625,ENSG00000129993,ENSG00000130332,ENSG00000130477,ENSG00000130517,ENSG00000130640,ENSG00000131459,ENSG00000132305,ENSG00000133114,ENSG00000133641,ENSG00000134146,ENSG00000134245,ENSG00000134294,ENSG00000134759,ENSG00000134779,ENSG00000134852,ENSG00000135124,ENSG00000135253,ENSG00000135333,ENSG00000135454,ENSG00000135549,ENSG00000135698,ENSG00000135956,ENSG00000136014,ENSG00000136827,ENSG00000137142,ENSG00000137288,ENSG00000137364,ENSG00000137502,ENSG00000138166,ENSG00000138382,ENSG00000138448,ENSG00000138604,ENSG00000138658,ENSG00000138764,ENSG00000138944,ENSG00000139651,ENSG00000139946,ENSG00000139974,ENSG00000139998,ENSG00000140009,ENSG00000140807,ENSG00000140983,ENSG00000140990,ENSG00000141294,ENSG00000141646,ENSG00000142534,ENSG00000142961,ENSG00000143190,ENSG00000143797,ENSG00000144524,ENSG00000144677,ENSG00000144712,ENSG00000144895,ENSG00000145012,ENSG00000145388,ENSG00000145782,ENSG00000145864,ENSG00000145990,ENSG00000146151,ENSG00000146243,ENSG00000146267,ENSG00000146352,ENSG00000146856,ENSG00000147481,ENSG00000147535,ENSG00000147894,ENSG00000148019,ENSG00000149231,ENSG00000149346,ENSG00000149483,ENSG00000149636,ENSG00000150656,ENSG00000151470,ENSG00000151532,ENSG00000151692,ENSG00000151746,ENSG00000151834,ENSG00000151881,ENSG00000152128,ENSG00000152147,ENSG00000152465,ENSG00000152495,ENSG00000152749,ENSG00000153006,ENSG00000153487,ENSG00000153904,ENSG00000153944,ENSG00000154001,ENSG00000154127,ENSG00000155158,ENSG00000155621,ENSG00000155729,ENSG00000155858,ENSG00000156531,ENSG00000156959,ENSG00000156976,ENSG00000157017,ENSG00000157110,ENSG00000157181,ENSG00000158156,ENSG00000158258,ENSG00000158623,ENSG00000158985,ENSG00000160062,ENSG00000161896,ENSG00000162409,ENSG00000162599,ENSG00000162636,ENSG00000162695,ENSG00000162924,ENSG00000163032,ENSG00000163053,ENSG00000163281,ENSG00000163291,ENSG00000163590,ENSG00000163596,ENSG00000163630,ENSG00000163634,ENSG00000163738,ENSG00000163938,ENSG00000163960,ENSG00000164091,ENSG00000164142,ENSG00000164167,ENSG00000164619,ENSG00000164684,ENSG00000164916,ENSG00000164983,ENSG00000165023,ENSG00000165028,ENSG00000165181,ENSG00000165186,ENSG00000165233,ENSG00000165359,ENSG00000165633,ENSG00000165997,ENSG00000166037,ENSG00000166260,ENSG00000166262,ENSG00000166405,ENSG00000166436,ENSG00000166446,ENSG00000166450,ENSG00000166479,ENSG00000166913,ENSG00000167005,ENSG00000167291,ENSG00000167468,ENSG00000167525,ENSG00000167964,ENSG00000168246,ENSG00000168350,ENSG00000168395,ENSG00000168496,ENSG00000168566,ENSG00000168675,ENSG00000168887,ENSG00000169026,ENSG00000169213,ENSG00000169282,ENSG00000169302,ENSG00000169446,ENSG00000169570,ENSG00000169967,ENSG00000170100,ENSG00000170153,ENSG00000170500,ENSG00000170802,ENSG00000171016,ENSG00000171219,ENSG00000171246,ENSG00000171435,ENSG00000171729,ENSG00000172007,ENSG00000172086,ENSG00000172113,ENSG00000172167,ENSG00000172175,ENSG00000172331,ENSG00000172425,ENSG00000172461,ENSG00000172757,ENSG00000172795,ENSG00000173083,ENSG00000173258,ENSG00000173409,ENSG00000173418,ENSG00000173681,ENSG00000173960,ENSG00000174485,ENSG00000174611,ENSG00000174796,ENSG00000174951,ENSG00000175054,ENSG00000175066,ENSG00000175161,ENSG00000175182,ENSG00000175387,ENSG00000175390,ENSG00000176014,ENSG00000176261,ENSG00000176407,ENSG00000177034,ENSG00000177181,ENSG00000177301,ENSG00000177565,ENSG00000177685,ENSG00000177885,ENSG00000177989,ENSG00000178038,ENSG00000178295,ENSG00000178950,ENSG00000179195,ENSG00000179240,ENSG00000179241,ENSG00000179387,ENSG00000180287,ENSG00000180398,ENSG00000180628,ENSG00000180822,ENSG00000180881,ENSG00000180979,ENSG00000181322,ENSG00000181690,ENSG00000181826,ENSG00000181904,ENSG00000182141,ENSG00000182575,ENSG00000182944,ENSG00000182963,ENSG00000183049,ENSG00000183137,ENSG00000183283,ENSG00000183401,ENSG00000183715,ENSG00000183891,ENSG00000184220,ENSG00000184371,ENSG00000184465,ENSG00000184619,ENSG00000184672,ENSG00000184903,ENSG00000185053,ENSG00000185278,ENSG00000186104,ENSG00000186377,ENSG00000186409,ENSG00000187325,ENSG00000188312,ENSG00000188647,ENSG00000188730,ENSG00000188803,ENSG00000188921,ENSG00000189227,ENSG00000189319,ENSG00000189420,ENSG00000196074,ENSG00000196284,ENSG00000196418,ENSG00000196470,ENSG00000196597,ENSG00000196605,ENSG00000196776,ENSG00000197044,ENSG00000197329,ENSG00000197622,ENSG00000197647,ENSG00000197818,ENSG00000197860,ENSG00000197912,ENSG00000197956,ENSG00000198018,ENSG00000198105,ENSG00000198133,ENSG00000198189,ENSG00000198270,ENSG00000198478,ENSG00000198625,ENSG00000198668,ENSG00000198865,ENSG00000203685,ENSG00000204977,ENSG00000205060,ENSG00000205138,ENSG00000205659,ENSG00000206535,ENSG00000206560,ENSG00000213339,ENSG00000214140,ENSG00000214193,ENSG00000224531,ENSG00000230124,ENSG00000230989,ENSG00000231824,ENSG00000253719,ENSG00000259494,ENSG00000259803,ENSG00000265491,ENSG00000269313
TF	Factor: pax-6; motif: NYACGCNYSANYGMNCN	TF:M11882	FALSE	1.46626e-06	5.83379	15802	642	566	20011	ENSG00000002016,ENSG00000007237,ENSG00000008438,ENSG00000010318,ENSG00000011083,ENSG00000011105,ENSG00000016864,ENSG00000023171,ENSG00000025708,ENSG00000028277,ENSG00000029364,ENSG00000031691,ENSG00000040341,ENSG00000049245,ENSG00000053770,ENSG00000054654,ENSG00000056558,ENSG00000057019,ENSG00000058866,ENSG00000059728,ENSG00000064309,ENSG00000064995,ENSG00000065717,ENSG00000066651,ENSG00000066923,ENSG00000067533,ENSG00000067715,ENSG00000069667,ENSG00000069974,ENSG00000070501,ENSG00000070831,ENSG00000071189,ENSG00000071889,ENSG00000072135,ENSG00000072786,ENSG00000072858,ENSG00000073146,ENSG00000073417,ENSG00000074201,ENSG00000074410,ENSG00000074935,ENSG00000075213,ENSG00000075223,ENSG00000075413,ENSG00000076344,ENSG00000076641,ENSG00000077232,ENSG00000077721,ENSG00000078114,ENSG00000078124,ENSG00000078140,ENSG00000078142,ENSG00000079950,ENSG00000080298,ENSG00000080644,ENSG00000080823,ENSG00000081059,ENSG00000082212,ENSG00000084073,ENSG00000085871,ENSG00000086061,ENSG00000086289,ENSG00000086589,ENSG00000088179,ENSG00000088305,ENSG00000089022,ENSG00000090060,ENSG00000090534,ENSG00000090539,ENSG00000091136,ENSG00000091436,ENSG00000091483,ENSG00000091844,ENSG00000092094,ENSG00000093167,ENSG00000093183,ENSG00000094916,ENSG00000096093,ENSG00000099864,ENSG00000100030,ENSG00000100147,ENSG00000100246,ENSG00000100360,ENSG00000100387,ENSG00000100478,ENSG00000100580,ENSG00000100647,ENSG00000100784,ENSG00000101019,ENSG00000101166,ENSG00000101236,ENSG00000101290,ENSG00000101846,ENSG00000101955,ENSG00000102780,ENSG00000102901,ENSG00000102924,ENSG00000103021,ENSG00000103066,ENSG00000103175,ENSG00000103495,ENSG00000104043,ENSG00000104047,ENSG00000104154,ENSG00000104219,ENSG00000104231,ENSG00000104365,ENSG00000104408,ENSG00000104442,ENSG00000104738,ENSG00000106066,ENSG00000106460,ENSG00000106603,ENSG00000106633,ENSG00000106686,ENSG00000106799,ENSG00000107372,ENSG00000107551,ENSG00000107614,ENSG00000108306,ENSG00000108468,ENSG00000108474,ENSG00000108561,ENSG00000108604,ENSG00000108984,ENSG00000109046,ENSG00000109083,ENSG00000109189,ENSG00000109270,ENSG00000109771,ENSG00000109790,ENSG00000109832,ENSG00000109911,ENSG00000110887,ENSG00000111145,ENSG00000111196,ENSG00000111269,ENSG00000111361,ENSG00000111371,ENSG00000111596,ENSG00000111615,ENSG00000111711,ENSG00000111728,ENSG00000111860,ENSG00000112053,ENSG00000112062,ENSG00000112079,ENSG00000112234,ENSG00000112237,ENSG00000112312,ENSG00000112541,ENSG00000112679,ENSG00000112981,ENSG00000112996,ENSG00000113240,ENSG00000113356,ENSG00000113456,ENSG00000113719,ENSG00000114062,ENSG00000114279,ENSG00000114405,ENSG00000114423,ENSG00000114544,ENSG00000114739,ENSG00000115084,ENSG00000115109,ENSG00000115233,ENSG00000115252,ENSG00000115271,ENSG00000115762,ENSG00000115947,ENSG00000115966,ENSG00000116151,ENSG00000116157,ENSG00000116237,ENSG00000116350,ENSG00000116497,ENSG00000116667,ENSG00000116819,ENSG00000117016,ENSG00000117335,ENSG00000117472,ENSG00000117602,ENSG00000117625,ENSG00000117697,ENSG00000117748,ENSG00000118922,ENSG00000119283,ENSG00000119314,ENSG00000119820,ENSG00000119878,ENSG00000119900,ENSG00000120253,ENSG00000120265,ENSG00000120539,ENSG00000120832,ENSG00000120925,ENSG00000121310,ENSG00000121644,ENSG00000121897,ENSG00000122042,ENSG00000122359,ENSG00000122566,ENSG00000122574,ENSG00000123600,ENSG00000123643,ENSG00000123908,ENSG00000124374,ENSG00000125657,ENSG00000125691,ENSG00000125741,ENSG00000125952,ENSG00000126070,ENSG00000127328,ENSG00000127955,ENSG00000127990,ENSG00000128944,ENSG00000129317,ENSG00000129472,ENSG00000129625,ENSG00000129993,ENSG00000130332,ENSG00000130477,ENSG00000130517,ENSG00000130640,ENSG00000131459,ENSG00000132305,ENSG00000132359,ENSG00000132975,ENSG00000133114,ENSG00000133641,ENSG00000133706,ENSG00000134146,ENSG00000134245,ENSG00000134294,ENSG00000134759,ENSG00000134779,ENSG00000134852,ENSG00000135124,ENSG00000135253,ENSG00000135333,ENSG00000135407,ENSG00000135454,ENSG00000135549,ENSG00000135698,ENSG00000135709,ENSG00000135956,ENSG00000136014,ENSG00000136193,ENSG00000136827,ENSG00000137142,ENSG00000137288,ENSG00000137364,ENSG00000137502,ENSG00000138166,ENSG00000138382,ENSG00000138448,ENSG00000138604,ENSG00000138658,ENSG00000138764,ENSG00000139508,ENSG00000139651,ENSG00000139767,ENSG00000139946,ENSG00000139974,ENSG00000139998,ENSG00000140538,ENSG00000140807,ENSG00000140983,ENSG00000140990,ENSG00000141646,ENSG00000142534,ENSG00000142856,ENSG00000142961,ENSG00000143127,ENSG00000143190,ENSG00000143458,ENSG00000143771,ENSG00000143797,ENSG00000144161,ENSG00000144524,ENSG00000144677,ENSG00000144712,ENSG00000144895,ENSG00000145012,ENSG00000145348,ENSG00000145388,ENSG00000145782,ENSG00000145864,ENSG00000145990,ENSG00000146151,ENSG00000146243,ENSG00000146352,ENSG00000146856,ENSG00000147481,ENSG00000147485,ENSG00000147535,ENSG00000147894,ENSG00000148019,ENSG00000148795,ENSG00000148943,ENSG00000149231,ENSG00000149483,ENSG00000149636,ENSG00000150656,ENSG00000151353,ENSG00000151470,ENSG00000151532,ENSG00000151692,ENSG00000151715,ENSG00000151746,ENSG00000151789,ENSG00000151834,ENSG00000151881,ENSG00000152128,ENSG00000152147,ENSG00000152214,ENSG00000152465,ENSG00000152495,ENSG00000152749,ENSG00000152932,ENSG00000153006,ENSG00000153487,ENSG00000153904,ENSG00000153944,ENSG00000154001,ENSG00000154127,ENSG00000155158,ENSG00000155621,ENSG00000155729,ENSG00000155850,ENSG00000155858,ENSG00000156011,ENSG00000156239,ENSG00000156531,ENSG00000156959,ENSG00000156976,ENSG00000157110,ENSG00000157181,ENSG00000158156,ENSG00000158258,ENSG00000158555,ENSG00000158623,ENSG00000158985,ENSG00000160062,ENSG00000161298,ENSG00000161896,ENSG00000162409,ENSG00000162599,ENSG00000162636,ENSG00000162695,ENSG00000162733,ENSG00000162772,ENSG00000162924,ENSG00000162971,ENSG00000163053,ENSG00000163281,ENSG00000163291,ENSG00000163590,ENSG00000163596,ENSG00000163630,ENSG00000163634,ENSG00000163738,ENSG00000163938,ENSG00000163960,ENSG00000164038,ENSG00000164091,ENSG00000164142,ENSG00000164167,ENSG00000164619,ENSG00000164684,ENSG00000164916,ENSG00000164983,ENSG00000165023,ENSG00000165028,ENSG00000165186,ENSG00000165233,ENSG00000165359,ENSG00000165633,ENSG00000165983,ENSG00000165997,ENSG00000166037,ENSG00000166260,ENSG00000166262,ENSG00000166436,ENSG00000166446,ENSG00000166450,ENSG00000166479,ENSG00000166839,ENSG00000166913,ENSG00000167005,ENSG00000167291,ENSG00000167468,ENSG00000167525,ENSG00000167964,ENSG00000168246,ENSG00000168350,ENSG00000168395,ENSG00000168496,ENSG00000168566,ENSG00000168675,ENSG00000168887,ENSG00000169026,ENSG00000169213,ENSG00000169302,ENSG00000169446,ENSG00000169570,ENSG00000169967,ENSG00000170100,ENSG00000170153,ENSG00000170500,ENSG00000170802,ENSG00000171016,ENSG00000171219,ENSG00000171246,ENSG00000171435,ENSG00000171729,ENSG00000172007,ENSG00000172086,ENSG00000172113,ENSG00000172167,ENSG00000172175,ENSG00000172461,ENSG00000172671,ENSG00000172757,ENSG00000172795,ENSG00000172940,ENSG00000173083,ENSG00000173409,ENSG00000173418,ENSG00000173451,ENSG00000173960,ENSG00000174485,ENSG00000174611,ENSG00000174796,ENSG00000174951,ENSG00000175054,ENSG00000175066,ENSG00000175182,ENSG00000175387,ENSG00000175782,ENSG00000175893,ENSG00000176014,ENSG00000176018,ENSG00000176261,ENSG00000176273,ENSG00000176407,ENSG00000176896,ENSG00000177034,ENSG00000177181,ENSG00000177463,ENSG00000177511,ENSG00000177565,ENSG00000177570,ENSG00000177685,ENSG00000177694,ENSG00000177885,ENSG00000177888,ENSG00000177989,ENSG00000178038,ENSG00000178950,ENSG00000179071,ENSG00000179152,ENSG00000179195,ENSG00000179240,ENSG00000179241,ENSG00000179387,ENSG00000180287,ENSG00000180398,ENSG00000180628,ENSG00000180822,ENSG00000180979,ENSG00000181322,ENSG00000181392,ENSG00000181690,ENSG00000181826,ENSG00000181904,ENSG00000182141,ENSG00000182575,ENSG00000182944,ENSG00000182963,ENSG00000183049,ENSG00000183137,ENSG00000183283,ENSG00000183401,ENSG00000183715,ENSG00000183891,ENSG00000184220,ENSG00000184371,ENSG00000184465,ENSG00000184611,ENSG00000184619,ENSG00000184672,ENSG00000184903,ENSG00000185053,ENSG00000185278,ENSG00000186104,ENSG00000186377,ENSG00000186409,ENSG00000187325,ENSG00000188312,ENSG00000188321,ENSG00000188647,ENSG00000188730,ENSG00000188735,ENSG00000188803,ENSG00000188921,ENSG00000189144,ENSG00000189227,ENSG00000189319,ENSG00000189420,ENSG00000196074,ENSG00000196284,ENSG00000196407,ENSG00000196418,ENSG00000196470,ENSG00000196597,ENSG00000196605,ENSG00000196776,ENSG00000196911,ENSG00000197044,ENSG00000197296,ENSG00000197329,ENSG00000197343,ENSG00000197622,ENSG00000197647,ENSG00000197746,ENSG00000197818,ENSG00000197860,ENSG00000197912,ENSG00000197956,ENSG00000198018,ENSG00000198075,ENSG00000198105,ENSG00000198133,ENSG00000198189,ENSG00000198270,ENSG00000198478,ENSG00000198625,ENSG00000198668,ENSG00000198791,ENSG00000198860,ENSG00000198865,ENSG00000203685,ENSG00000204131,ENSG00000204628,ENSG00000204977,ENSG00000205060,ENSG00000205138,ENSG00000205659,ENSG00000206384,ENSG00000206535,ENSG00000206560,ENSG00000213339,ENSG00000214140,ENSG00000214193,ENSG00000224531,ENSG00000230124,ENSG00000230989,ENSG00000231824,ENSG00000244754,ENSG00000253719,ENSG00000259494,ENSG00000259803,ENSG00000265491,ENSG00000269313
TF	Factor: E2F-4; motif: SNGGGCGGGAANN	TF:M09894	FALSE	1.71825e-06	5.76491	16556	642	585	20011	ENSG00000002016,ENSG00000005020,ENSG00000005961,ENSG00000007237,ENSG00000008438,ENSG00000010318,ENSG00000011083,ENSG00000011105,ENSG00000016864,ENSG00000023171,ENSG00000025708,ENSG00000026652,ENSG00000028277,ENSG00000029364,ENSG00000031691,ENSG00000040341,ENSG00000040731,ENSG00000049245,ENSG00000053770,ENSG00000054654,ENSG00000056558,ENSG00000057019,ENSG00000058866,ENSG00000059728,ENSG00000064309,ENSG00000064995,ENSG00000065717,ENSG00000066651,ENSG00000066923,ENSG00000067533,ENSG00000067715,ENSG00000069667,ENSG00000069974,ENSG00000070501,ENSG00000070831,ENSG00000071189,ENSG00000071889,ENSG00000072135,ENSG00000072786,ENSG00000073146,ENSG00000073417,ENSG00000074201,ENSG00000074410,ENSG00000074935,ENSG00000075223,ENSG00000075413,ENSG00000076344,ENSG00000076641,ENSG00000077232,ENSG00000077721,ENSG00000078114,ENSG00000078124,ENSG00000078140,ENSG00000078142,ENSG00000079102,ENSG00000079950,ENSG00000080298,ENSG00000080644,ENSG00000080823,ENSG00000081059,ENSG00000082212,ENSG00000084073,ENSG00000085871,ENSG00000086061,ENSG00000086289,ENSG00000086589,ENSG00000088179,ENSG00000088305,ENSG00000089022,ENSG00000089916,ENSG00000090060,ENSG00000090539,ENSG00000091136,ENSG00000091436,ENSG00000091483,ENSG00000091831,ENSG00000091844,ENSG00000092094,ENSG00000093167,ENSG00000093183,ENSG00000094916,ENSG00000096093,ENSG00000099864,ENSG00000100030,ENSG00000100147,ENSG00000100246,ENSG00000100360,ENSG00000100387,ENSG00000100478,ENSG00000100505,ENSG00000100580,ENSG00000100647,ENSG00000100784,ENSG00000101019,ENSG00000101082,ENSG00000101166,ENSG00000101236,ENSG00000101290,ENSG00000101846,ENSG00000101955,ENSG00000101958,ENSG00000102780,ENSG00000102901,ENSG00000102924,ENSG00000103021,ENSG00000103066,ENSG00000103175,ENSG00000103495,ENSG00000104043,ENSG00000104047,ENSG00000104154,ENSG00000104177,ENSG00000104219,ENSG00000104231,ENSG00000104320,ENSG00000104365,ENSG00000104381,ENSG00000104408,ENSG00000104442,ENSG00000104738,ENSG00000106066,ENSG00000106603,ENSG00000106633,ENSG00000106799,ENSG00000107372,ENSG00000107551,ENSG00000108306,ENSG00000108468,ENSG00000108474,ENSG00000108561,ENSG00000108604,ENSG00000109046,ENSG00000109083,ENSG00000109133,ENSG00000109189,ENSG00000109270,ENSG00000109771,ENSG00000109790,ENSG00000109832,ENSG00000109911,ENSG00000109943,ENSG00000111052,ENSG00000111145,ENSG00000111269,ENSG00000111361,ENSG00000111371,ENSG00000111596,ENSG00000111615,ENSG00000111711,ENSG00000111728,ENSG00000111860,ENSG00000112053,ENSG00000112062,ENSG00000112079,ENSG00000112234,ENSG00000112237,ENSG00000112312,ENSG00000112541,ENSG00000112679,ENSG00000112981,ENSG00000112996,ENSG00000113240,ENSG00000113356,ENSG00000113456,ENSG00000113719,ENSG00000114062,ENSG00000114405,ENSG00000114423,ENSG00000114544,ENSG00000114739,ENSG00000115084,ENSG00000115233,ENSG00000115271,ENSG00000115762,ENSG00000115947,ENSG00000115966,ENSG00000116151,ENSG00000116157,ENSG00000116237,ENSG00000116350,ENSG00000116497,ENSG00000116667,ENSG00000116819,ENSG00000117016,ENSG00000117335,ENSG00000117602,ENSG00000117625,ENSG00000117697,ENSG00000117748,ENSG00000118260,ENSG00000118922,ENSG00000119283,ENSG00000119314,ENSG00000119820,ENSG00000119878,ENSG00000119900,ENSG00000119977,ENSG00000120137,ENSG00000120156,ENSG00000120217,ENSG00000120253,ENSG00000120265,ENSG00000120539,ENSG00000120832,ENSG00000120925,ENSG00000121310,ENSG00000121644,ENSG00000121897,ENSG00000122042,ENSG00000122359,ENSG00000122566,ENSG00000122574,ENSG00000123600,ENSG00000123643,ENSG00000123908,ENSG00000124374,ENSG00000125657,ENSG00000125691,ENSG00000125741,ENSG00000125952,ENSG00000126070,ENSG00000127083,ENSG00000127328,ENSG00000127955,ENSG00000127990,ENSG00000128607,ENSG00000128944,ENSG00000129317,ENSG00000129472,ENSG00000129625,ENSG00000129749,ENSG00000129993,ENSG00000130332,ENSG00000130477,ENSG00000130517,ENSG00000130640,ENSG00000131459,ENSG00000132305,ENSG00000132359,ENSG00000132975,ENSG00000133114,ENSG00000133641,ENSG00000133706,ENSG00000134146,ENSG00000134245,ENSG00000134294,ENSG00000134759,ENSG00000134779,ENSG00000134852,ENSG00000135124,ENSG00000135253,ENSG00000135333,ENSG00000135454,ENSG00000135549,ENSG00000135698,ENSG00000135778,ENSG00000135956,ENSG00000136014,ENSG00000136827,ENSG00000137142,ENSG00000137288,ENSG00000137364,ENSG00000137502,ENSG00000138166,ENSG00000138382,ENSG00000138448,ENSG00000138604,ENSG00000138658,ENSG00000138764,ENSG00000138944,ENSG00000139508,ENSG00000139651,ENSG00000139767,ENSG00000139946,ENSG00000139974,ENSG00000139998,ENSG00000140009,ENSG00000140538,ENSG00000140807,ENSG00000140983,ENSG00000140990,ENSG00000141294,ENSG00000141646,ENSG00000142534,ENSG00000142961,ENSG00000143190,ENSG00000143771,ENSG00000143797,ENSG00000144161,ENSG00000144524,ENSG00000144677,ENSG00000144712,ENSG00000144895,ENSG00000145012,ENSG00000145388,ENSG00000145782,ENSG00000145864,ENSG00000145990,ENSG00000146151,ENSG00000146243,ENSG00000146267,ENSG00000146352,ENSG00000146856,ENSG00000147481,ENSG00000147535,ENSG00000147677,ENSG00000147894,ENSG00000148019,ENSG00000148943,ENSG00000149231,ENSG00000149346,ENSG00000149483,ENSG00000149636,ENSG00000150656,ENSG00000151353,ENSG00000151470,ENSG00000151532,ENSG00000151692,ENSG00000151715,ENSG00000151746,ENSG00000151789,ENSG00000151834,ENSG00000151881,ENSG00000152128,ENSG00000152147,ENSG00000152465,ENSG00000152495,ENSG00000152749,ENSG00000153006,ENSG00000153487,ENSG00000153904,ENSG00000153944,ENSG00000154001,ENSG00000154127,ENSG00000155158,ENSG00000155621,ENSG00000155729,ENSG00000155850,ENSG00000155858,ENSG00000156239,ENSG00000156531,ENSG00000156959,ENSG00000156976,ENSG00000157017,ENSG00000157110,ENSG00000157181,ENSG00000157368,ENSG00000158156,ENSG00000158258,ENSG00000158623,ENSG00000158985,ENSG00000160062,ENSG00000161298,ENSG00000161896,ENSG00000162409,ENSG00000162599,ENSG00000162636,ENSG00000162695,ENSG00000162733,ENSG00000162924,ENSG00000163032,ENSG00000163053,ENSG00000163141,ENSG00000163281,ENSG00000163291,ENSG00000163590,ENSG00000163596,ENSG00000163630,ENSG00000163634,ENSG00000163738,ENSG00000163938,ENSG00000163960,ENSG00000164038,ENSG00000164091,ENSG00000164142,ENSG00000164167,ENSG00000164619,ENSG00000164684,ENSG00000164916,ENSG00000164983,ENSG00000165023,ENSG00000165028,ENSG00000165181,ENSG00000165186,ENSG00000165233,ENSG00000165359,ENSG00000165633,ENSG00000165983,ENSG00000165997,ENSG00000166037,ENSG00000166260,ENSG00000166262,ENSG00000166405,ENSG00000166436,ENSG00000166446,ENSG00000166450,ENSG00000166479,ENSG00000166839,ENSG00000166913,ENSG00000167005,ENSG00000167291,ENSG00000167468,ENSG00000167525,ENSG00000167964,ENSG00000168246,ENSG00000168350,ENSG00000168395,ENSG00000168496,ENSG00000168566,ENSG00000168675,ENSG00000168887,ENSG00000169026,ENSG00000169213,ENSG00000169282,ENSG00000169302,ENSG00000169446,ENSG00000169570,ENSG00000169967,ENSG00000170100,ENSG00000170153,ENSG00000170500,ENSG00000170802,ENSG00000171016,ENSG00000171219,ENSG00000171246,ENSG00000171435,ENSG00000171680,ENSG00000171729,ENSG00000172007,ENSG00000172086,ENSG00000172113,ENSG00000172167,ENSG00000172175,ENSG00000172331,ENSG00000172425,ENSG00000172461,ENSG00000172671,ENSG00000172757,ENSG00000172795,ENSG00000172940,ENSG00000173083,ENSG00000173221,ENSG00000173258,ENSG00000173409,ENSG00000173418,ENSG00000173451,ENSG00000173681,ENSG00000173960,ENSG00000174485,ENSG00000174611,ENSG00000174796,ENSG00000174951,ENSG00000175054,ENSG00000175066,ENSG00000175161,ENSG00000175182,ENSG00000175387,ENSG00000175390,ENSG00000175782,ENSG00000175893,ENSG00000176014,ENSG00000176018,ENSG00000176261,ENSG00000176273,ENSG00000176407,ENSG00000176896,ENSG00000177034,ENSG00000177181,ENSG00000177301,ENSG00000177511,ENSG00000177565,ENSG00000177570,ENSG00000177685,ENSG00000177885,ENSG00000177888,ENSG00000177989,ENSG00000178038,ENSG00000178295,ENSG00000178950,ENSG00000179071,ENSG00000179152,ENSG00000179195,ENSG00000179240,ENSG00000179241,ENSG00000179387,ENSG00000180287,ENSG00000180398,ENSG00000180628,ENSG00000180822,ENSG00000180881,ENSG00000180979,ENSG00000181322,ENSG00000181392,ENSG00000181690,ENSG00000181826,ENSG00000181904,ENSG00000182141,ENSG00000182575,ENSG00000182944,ENSG00000182963,ENSG00000183049,ENSG00000183137,ENSG00000183283,ENSG00000183401,ENSG00000183715,ENSG00000183891,ENSG00000184220,ENSG00000184371,ENSG00000184465,ENSG00000184611,ENSG00000184619,ENSG00000184672,ENSG00000184903,ENSG00000185053,ENSG00000185278,ENSG00000185565,ENSG00000186104,ENSG00000186377,ENSG00000186409,ENSG00000186812,ENSG00000187325,ENSG00000188312,ENSG00000188321,ENSG00000188647,ENSG00000188730,ENSG00000188735,ENSG00000188803,ENSG00000188921,ENSG00000189144,ENSG00000189227,ENSG00000189319,ENSG00000189420,ENSG00000196074,ENSG00000196284,ENSG00000196418,ENSG00000196470,ENSG00000196597,ENSG00000196605,ENSG00000196776,ENSG00000196911,ENSG00000197044,ENSG00000197296,ENSG00000197329,ENSG00000197343,ENSG00000197622,ENSG00000197647,ENSG00000197746,ENSG00000197779,ENSG00000197818,ENSG00000197860,ENSG00000197912,ENSG00000197956,ENSG00000198018,ENSG00000198105,ENSG00000198133,ENSG00000198189,ENSG00000198270,ENSG00000198478,ENSG00000198625,ENSG00000198668,ENSG00000198791,ENSG00000198865,ENSG00000203685,ENSG00000204131,ENSG00000204628,ENSG00000204977,ENSG00000205060,ENSG00000205138,ENSG00000205659,ENSG00000206384,ENSG00000206535,ENSG00000206560,ENSG00000213339,ENSG00000214140,ENSG00000214193,ENSG00000215788,ENSG00000224531,ENSG00000230124,ENSG00000230989,ENSG00000231824,ENSG00000253719,ENSG00000259494,ENSG00000259803,ENSG00000265491,ENSG00000269313
TF	Factor: E2F4; motif: YCCCGCCNCNNSSNNSNN	TF:M12599	FALSE	1.80463e-06	5.74361	17521	642	608	20011	ENSG00000002016,ENSG00000005020,ENSG00000005961,ENSG00000007237,ENSG00000008438,ENSG00000010318,ENSG00000010610,ENSG00000011083,ENSG00000011105,ENSG00000016864,ENSG00000023171,ENSG00000025708,ENSG00000026652,ENSG00000028277,ENSG00000029364,ENSG00000031691,ENSG00000040341,ENSG00000040731,ENSG00000049245,ENSG00000053770,ENSG00000054654,ENSG00000056558,ENSG00000057019,ENSG00000058866,ENSG00000059728,ENSG00000064309,ENSG00000064995,ENSG00000065717,ENSG00000066651,ENSG00000066923,ENSG00000067533,ENSG00000067715,ENSG00000069667,ENSG00000069974,ENSG00000070501,ENSG00000070831,ENSG00000071189,ENSG00000071889,ENSG00000072135,ENSG00000072786,ENSG00000072858,ENSG00000073146,ENSG00000073417,ENSG00000074201,ENSG00000074410,ENSG00000074935,ENSG00000075223,ENSG00000075413,ENSG00000076344,ENSG00000076641,ENSG00000077232,ENSG00000077721,ENSG00000078114,ENSG00000078124,ENSG00000078140,ENSG00000078142,ENSG00000079102,ENSG00000079950,ENSG00000080298,ENSG00000080644,ENSG00000080823,ENSG00000081059,ENSG00000082212,ENSG00000084073,ENSG00000085871,ENSG00000086061,ENSG00000086289,ENSG00000086589,ENSG00000088179,ENSG00000088305,ENSG00000089022,ENSG00000089916,ENSG00000090060,ENSG00000090534,ENSG00000090539,ENSG00000091136,ENSG00000091436,ENSG00000091483,ENSG00000091831,ENSG00000091844,ENSG00000092094,ENSG00000093167,ENSG00000093183,ENSG00000094916,ENSG00000096093,ENSG00000099864,ENSG00000100030,ENSG00000100147,ENSG00000100246,ENSG00000100360,ENSG00000100387,ENSG00000100478,ENSG00000100505,ENSG00000100580,ENSG00000100647,ENSG00000100784,ENSG00000101019,ENSG00000101082,ENSG00000101166,ENSG00000101236,ENSG00000101290,ENSG00000101846,ENSG00000101955,ENSG00000101958,ENSG00000102466,ENSG00000102780,ENSG00000102901,ENSG00000102924,ENSG00000103021,ENSG00000103066,ENSG00000103175,ENSG00000103495,ENSG00000104047,ENSG00000104154,ENSG00000104177,ENSG00000104219,ENSG00000104231,ENSG00000104320,ENSG00000104365,ENSG00000104381,ENSG00000104408,ENSG00000104442,ENSG00000104738,ENSG00000106066,ENSG00000106460,ENSG00000106603,ENSG00000106633,ENSG00000106799,ENSG00000107372,ENSG00000107551,ENSG00000107614,ENSG00000108306,ENSG00000108468,ENSG00000108474,ENSG00000108561,ENSG00000108604,ENSG00000108984,ENSG00000109046,ENSG00000109083,ENSG00000109133,ENSG00000109189,ENSG00000109270,ENSG00000109771,ENSG00000109790,ENSG00000109832,ENSG00000109911,ENSG00000109943,ENSG00000111052,ENSG00000111145,ENSG00000111196,ENSG00000111269,ENSG00000111361,ENSG00000111371,ENSG00000111596,ENSG00000111615,ENSG00000111711,ENSG00000111728,ENSG00000111860,ENSG00000112053,ENSG00000112062,ENSG00000112079,ENSG00000112234,ENSG00000112237,ENSG00000112312,ENSG00000112541,ENSG00000112679,ENSG00000112981,ENSG00000112996,ENSG00000113240,ENSG00000113356,ENSG00000113456,ENSG00000113719,ENSG00000114062,ENSG00000114405,ENSG00000114423,ENSG00000114544,ENSG00000114739,ENSG00000115084,ENSG00000115233,ENSG00000115271,ENSG00000115762,ENSG00000115947,ENSG00000115966,ENSG00000116151,ENSG00000116157,ENSG00000116237,ENSG00000116350,ENSG00000116497,ENSG00000116667,ENSG00000116819,ENSG00000117016,ENSG00000117335,ENSG00000117602,ENSG00000117625,ENSG00000117697,ENSG00000117748,ENSG00000118260,ENSG00000118922,ENSG00000119283,ENSG00000119314,ENSG00000119661,ENSG00000119820,ENSG00000119878,ENSG00000119900,ENSG00000119977,ENSG00000120137,ENSG00000120156,ENSG00000120217,ENSG00000120253,ENSG00000120265,ENSG00000120539,ENSG00000120832,ENSG00000120925,ENSG00000121310,ENSG00000121644,ENSG00000121897,ENSG00000122042,ENSG00000122359,ENSG00000122566,ENSG00000122574,ENSG00000123600,ENSG00000123643,ENSG00000123908,ENSG00000124374,ENSG00000125657,ENSG00000125691,ENSG00000125741,ENSG00000125952,ENSG00000126070,ENSG00000127083,ENSG00000127328,ENSG00000127955,ENSG00000127990,ENSG00000128607,ENSG00000128944,ENSG00000129317,ENSG00000129472,ENSG00000129625,ENSG00000129749,ENSG00000129993,ENSG00000130332,ENSG00000130477,ENSG00000130517,ENSG00000130640,ENSG00000131459,ENSG00000132305,ENSG00000132359,ENSG00000132975,ENSG00000133114,ENSG00000133641,ENSG00000133706,ENSG00000134146,ENSG00000134245,ENSG00000134294,ENSG00000134759,ENSG00000134779,ENSG00000134852,ENSG00000135124,ENSG00000135253,ENSG00000135333,ENSG00000135407,ENSG00000135454,ENSG00000135549,ENSG00000135698,ENSG00000135709,ENSG00000135778,ENSG00000135956,ENSG00000136014,ENSG00000136827,ENSG00000137142,ENSG00000137288,ENSG00000137364,ENSG00000137502,ENSG00000137692,ENSG00000138166,ENSG00000138382,ENSG00000138448,ENSG00000138604,ENSG00000138658,ENSG00000138764,ENSG00000138944,ENSG00000139508,ENSG00000139651,ENSG00000139767,ENSG00000139946,ENSG00000139974,ENSG00000139998,ENSG00000140009,ENSG00000140538,ENSG00000140807,ENSG00000140983,ENSG00000140990,ENSG00000141294,ENSG00000141646,ENSG00000142534,ENSG00000142856,ENSG00000142961,ENSG00000143190,ENSG00000143458,ENSG00000143771,ENSG00000143797,ENSG00000144161,ENSG00000144524,ENSG00000144677,ENSG00000144712,ENSG00000144895,ENSG00000145012,ENSG00000145348,ENSG00000145388,ENSG00000145782,ENSG00000145864,ENSG00000145990,ENSG00000146151,ENSG00000146243,ENSG00000146267,ENSG00000146352,ENSG00000146856,ENSG00000147481,ENSG00000147535,ENSG00000147677,ENSG00000147894,ENSG00000148019,ENSG00000148943,ENSG00000149231,ENSG00000149346,ENSG00000149483,ENSG00000149636,ENSG00000150656,ENSG00000151353,ENSG00000151470,ENSG00000151532,ENSG00000151692,ENSG00000151715,ENSG00000151746,ENSG00000151789,ENSG00000151834,ENSG00000151881,ENSG00000152128,ENSG00000152147,ENSG00000152214,ENSG00000152465,ENSG00000152495,ENSG00000152749,ENSG00000152932,ENSG00000153006,ENSG00000153487,ENSG00000153904,ENSG00000153944,ENSG00000154001,ENSG00000154127,ENSG00000155158,ENSG00000155621,ENSG00000155729,ENSG00000155850,ENSG00000155858,ENSG00000156239,ENSG00000156531,ENSG00000156959,ENSG00000156976,ENSG00000157017,ENSG00000157110,ENSG00000157181,ENSG00000157368,ENSG00000158156,ENSG00000158258,ENSG00000158623,ENSG00000158985,ENSG00000160062,ENSG00000161298,ENSG00000161896,ENSG00000162409,ENSG00000162599,ENSG00000162636,ENSG00000162695,ENSG00000162733,ENSG00000162924,ENSG00000162971,ENSG00000163032,ENSG00000163053,ENSG00000163141,ENSG00000163281,ENSG00000163291,ENSG00000163590,ENSG00000163596,ENSG00000163630,ENSG00000163634,ENSG00000163738,ENSG00000163938,ENSG00000163960,ENSG00000164038,ENSG00000164091,ENSG00000164142,ENSG00000164167,ENSG00000164619,ENSG00000164684,ENSG00000164916,ENSG00000164983,ENSG00000165023,ENSG00000165028,ENSG00000165181,ENSG00000165186,ENSG00000165233,ENSG00000165359,ENSG00000165633,ENSG00000165983,ENSG00000165997,ENSG00000166037,ENSG00000166260,ENSG00000166262,ENSG00000166405,ENSG00000166436,ENSG00000166446,ENSG00000166450,ENSG00000166479,ENSG00000166839,ENSG00000166913,ENSG00000167005,ENSG00000167291,ENSG00000167468,ENSG00000167525,ENSG00000167964,ENSG00000168096,ENSG00000168246,ENSG00000168350,ENSG00000168395,ENSG00000168496,ENSG00000168566,ENSG00000168675,ENSG00000168887,ENSG00000169026,ENSG00000169213,ENSG00000169282,ENSG00000169302,ENSG00000169446,ENSG00000169570,ENSG00000169967,ENSG00000170100,ENSG00000170153,ENSG00000170500,ENSG00000170624,ENSG00000170802,ENSG00000171016,ENSG00000171219,ENSG00000171246,ENSG00000171435,ENSG00000171680,ENSG00000171729,ENSG00000172007,ENSG00000172086,ENSG00000172113,ENSG00000172167,ENSG00000172175,ENSG00000172331,ENSG00000172425,ENSG00000172461,ENSG00000172671,ENSG00000172757,ENSG00000172795,ENSG00000172940,ENSG00000173083,ENSG00000173221,ENSG00000173258,ENSG00000173409,ENSG00000173418,ENSG00000173451,ENSG00000173681,ENSG00000173960,ENSG00000174485,ENSG00000174611,ENSG00000174796,ENSG00000174951,ENSG00000175054,ENSG00000175066,ENSG00000175161,ENSG00000175182,ENSG00000175387,ENSG00000175390,ENSG00000175782,ENSG00000175893,ENSG00000176014,ENSG00000176018,ENSG00000176261,ENSG00000176273,ENSG00000176407,ENSG00000176896,ENSG00000177034,ENSG00000177181,ENSG00000177301,ENSG00000177511,ENSG00000177565,ENSG00000177570,ENSG00000177685,ENSG00000177885,ENSG00000177888,ENSG00000177989,ENSG00000178038,ENSG00000178295,ENSG00000178950,ENSG00000179071,ENSG00000179152,ENSG00000179195,ENSG00000179240,ENSG00000179241,ENSG00000179387,ENSG00000179583,ENSG00000180287,ENSG00000180398,ENSG00000180628,ENSG00000180822,ENSG00000180881,ENSG00000180979,ENSG00000181322,ENSG00000181392,ENSG00000181690,ENSG00000181826,ENSG00000181904,ENSG00000182141,ENSG00000182575,ENSG00000182944,ENSG00000182963,ENSG00000183049,ENSG00000183137,ENSG00000183283,ENSG00000183401,ENSG00000183715,ENSG00000183891,ENSG00000184220,ENSG00000184371,ENSG00000184465,ENSG00000184611,ENSG00000184619,ENSG00000184672,ENSG00000184903,ENSG00000185053,ENSG00000185278,ENSG00000185565,ENSG00000186104,ENSG00000186377,ENSG00000186409,ENSG00000186812,ENSG00000187325,ENSG00000188312,ENSG00000188321,ENSG00000188647,ENSG00000188730,ENSG00000188735,ENSG00000188803,ENSG00000188921,ENSG00000189144,ENSG00000189227,ENSG00000189319,ENSG00000189420,ENSG00000196074,ENSG00000196284,ENSG00000196407,ENSG00000196418,ENSG00000196470,ENSG00000196597,ENSG00000196605,ENSG00000196776,ENSG00000196911,ENSG00000197044,ENSG00000197296,ENSG00000197329,ENSG00000197343,ENSG00000197622,ENSG00000197647,ENSG00000197746,ENSG00000197779,ENSG00000197818,ENSG00000197860,ENSG00000197912,ENSG00000197956,ENSG00000198018,ENSG00000198105,ENSG00000198133,ENSG00000198189,ENSG00000198270,ENSG00000198478,ENSG00000198625,ENSG00000198668,ENSG00000198791,ENSG00000198860,ENSG00000198865,ENSG00000203685,ENSG00000204131,ENSG00000204628,ENSG00000204977,ENSG00000205060,ENSG00000205138,ENSG00000205659,ENSG00000206384,ENSG00000206535,ENSG00000206560,ENSG00000213339,ENSG00000214140,ENSG00000214193,ENSG00000215788,ENSG00000224531,ENSG00000230124,ENSG00000230989,ENSG00000231824,ENSG00000244754,ENSG00000253719,ENSG00000259494,ENSG00000259803,ENSG00000265491,ENSG00000269313
TF	Factor: AP-2; motif: MKCCCSCNGGCG	TF:M00189	FALSE	3.19467e-06	5.49557	10870	642	423	20011	ENSG00000007237,ENSG00000008438,ENSG00000010318,ENSG00000011083,ENSG00000011105,ENSG00000016864,ENSG00000023171,ENSG00000025708,ENSG00000028277,ENSG00000031691,ENSG00000040341,ENSG00000049245,ENSG00000054654,ENSG00000056558,ENSG00000058866,ENSG00000059728,ENSG00000064309,ENSG00000065717,ENSG00000069667,ENSG00000069974,ENSG00000070501,ENSG00000071189,ENSG00000071889,ENSG00000072135,ENSG00000072786,ENSG00000072858,ENSG00000073417,ENSG00000074410,ENSG00000074935,ENSG00000075213,ENSG00000075413,ENSG00000076344,ENSG00000076641,ENSG00000078114,ENSG00000078124,ENSG00000078140,ENSG00000079950,ENSG00000080298,ENSG00000080644,ENSG00000081059,ENSG00000082212,ENSG00000084073,ENSG00000085871,ENSG00000086289,ENSG00000086589,ENSG00000088179,ENSG00000088305,ENSG00000089022,ENSG00000089916,ENSG00000090060,ENSG00000090539,ENSG00000091136,ENSG00000091436,ENSG00000091483,ENSG00000091831,ENSG00000093167,ENSG00000099864,ENSG00000100030,ENSG00000100147,ENSG00000100246,ENSG00000100360,ENSG00000100387,ENSG00000100478,ENSG00000100580,ENSG00000100647,ENSG00000100784,ENSG00000101166,ENSG00000101236,ENSG00000101290,ENSG00000101846,ENSG00000101955,ENSG00000102780,ENSG00000102901,ENSG00000102924,ENSG00000103021,ENSG00000103066,ENSG00000103495,ENSG00000104154,ENSG00000104177,ENSG00000104219,ENSG00000104231,ENSG00000104320,ENSG00000104365,ENSG00000104442,ENSG00000104738,ENSG00000106460,ENSG00000106603,ENSG00000106799,ENSG00000107372,ENSG00000108306,ENSG00000108468,ENSG00000108561,ENSG00000108604,ENSG00000109046,ENSG00000109083,ENSG00000109189,ENSG00000109790,ENSG00000109832,ENSG00000111052,ENSG00000111145,ENSG00000111371,ENSG00000111615,ENSG00000111728,ENSG00000111860,ENSG00000112053,ENSG00000112062,ENSG00000112234,ENSG00000112541,ENSG00000112679,ENSG00000112996,ENSG00000113240,ENSG00000113356,ENSG00000113456,ENSG00000113719,ENSG00000114062,ENSG00000114405,ENSG00000114423,ENSG00000114544,ENSG00000114739,ENSG00000115271,ENSG00000115762,ENSG00000115966,ENSG00000116151,ENSG00000116157,ENSG00000116237,ENSG00000116350,ENSG00000116497,ENSG00000116667,ENSG00000116819,ENSG00000117016,ENSG00000117335,ENSG00000117602,ENSG00000117625,ENSG00000117748,ENSG00000118260,ENSG00000118922,ENSG00000119283,ENSG00000119314,ENSG00000119661,ENSG00000119820,ENSG00000119878,ENSG00000119900,ENSG00000120217,ENSG00000120253,ENSG00000120539,ENSG00000120832,ENSG00000120925,ENSG00000121310,ENSG00000121644,ENSG00000122359,ENSG00000122566,ENSG00000122574,ENSG00000123600,ENSG00000123908,ENSG00000125657,ENSG00000125691,ENSG00000125741,ENSG00000125952,ENSG00000126070,ENSG00000127328,ENSG00000127955,ENSG00000127990,ENSG00000128607,ENSG00000129472,ENSG00000129625,ENSG00000129993,ENSG00000130332,ENSG00000130517,ENSG00000130640,ENSG00000131459,ENSG00000132305,ENSG00000132359,ENSG00000132975,ENSG00000133641,ENSG00000134146,ENSG00000134245,ENSG00000134294,ENSG00000134779,ENSG00000134852,ENSG00000135124,ENSG00000135253,ENSG00000135333,ENSG00000135454,ENSG00000135549,ENSG00000135698,ENSG00000135709,ENSG00000135956,ENSG00000136827,ENSG00000137142,ENSG00000137692,ENSG00000138166,ENSG00000138604,ENSG00000138944,ENSG00000139651,ENSG00000139767,ENSG00000139946,ENSG00000139974,ENSG00000139998,ENSG00000140538,ENSG00000140807,ENSG00000140983,ENSG00000140990,ENSG00000141646,ENSG00000142534,ENSG00000142856,ENSG00000142961,ENSG00000143190,ENSG00000143771,ENSG00000143797,ENSG00000144524,ENSG00000144677,ENSG00000144712,ENSG00000144895,ENSG00000145012,ENSG00000145782,ENSG00000145864,ENSG00000145990,ENSG00000146267,ENSG00000146352,ENSG00000147485,ENSG00000147894,ENSG00000148019,ENSG00000149231,ENSG00000149636,ENSG00000151692,ENSG00000151746,ENSG00000151789,ENSG00000151881,ENSG00000152128,ENSG00000152465,ENSG00000152495,ENSG00000152749,ENSG00000152932,ENSG00000153487,ENSG00000153904,ENSG00000153944,ENSG00000154001,ENSG00000154127,ENSG00000155729,ENSG00000155850,ENSG00000155858,ENSG00000156239,ENSG00000156531,ENSG00000156959,ENSG00000157110,ENSG00000157181,ENSG00000157368,ENSG00000158156,ENSG00000158258,ENSG00000158623,ENSG00000160062,ENSG00000161298,ENSG00000162409,ENSG00000162599,ENSG00000162636,ENSG00000162733,ENSG00000162924,ENSG00000163291,ENSG00000163596,ENSG00000163634,ENSG00000163738,ENSG00000163938,ENSG00000163960,ENSG00000164091,ENSG00000164167,ENSG00000164619,ENSG00000164684,ENSG00000164916,ENSG00000164983,ENSG00000165023,ENSG00000165181,ENSG00000165186,ENSG00000165233,ENSG00000165633,ENSG00000165983,ENSG00000165997,ENSG00000166343,ENSG00000166436,ENSG00000166446,ENSG00000166450,ENSG00000166479,ENSG00000166839,ENSG00000167005,ENSG00000167291,ENSG00000167468,ENSG00000167525,ENSG00000167964,ENSG00000168246,ENSG00000168350,ENSG00000168395,ENSG00000168496,ENSG00000168675,ENSG00000169026,ENSG00000169213,ENSG00000169302,ENSG00000169446,ENSG00000169570,ENSG00000169967,ENSG00000170100,ENSG00000170153,ENSG00000170500,ENSG00000170802,ENSG00000171016,ENSG00000171219,ENSG00000171246,ENSG00000171435,ENSG00000171680,ENSG00000171729,ENSG00000172007,ENSG00000172175,ENSG00000172331,ENSG00000172461,ENSG00000172757,ENSG00000172795,ENSG00000173409,ENSG00000173418,ENSG00000173451,ENSG00000173681,ENSG00000174485,ENSG00000174611,ENSG00000174796,ENSG00000174951,ENSG00000175066,ENSG00000175161,ENSG00000175182,ENSG00000175387,ENSG00000175390,ENSG00000175782,ENSG00000176014,ENSG00000176018,ENSG00000176261,ENSG00000176273,ENSG00000176407,ENSG00000176896,ENSG00000177181,ENSG00000177301,ENSG00000177511,ENSG00000177565,ENSG00000177570,ENSG00000177685,ENSG00000177885,ENSG00000177888,ENSG00000177989,ENSG00000178038,ENSG00000178950,ENSG00000179195,ENSG00000179240,ENSG00000179241,ENSG00000179387,ENSG00000180287,ENSG00000180398,ENSG00000180628,ENSG00000180822,ENSG00000180979,ENSG00000181322,ENSG00000181690,ENSG00000181826,ENSG00000181904,ENSG00000182141,ENSG00000182575,ENSG00000182944,ENSG00000182963,ENSG00000183049,ENSG00000183137,ENSG00000183283,ENSG00000183401,ENSG00000183715,ENSG00000184220,ENSG00000184371,ENSG00000184611,ENSG00000184903,ENSG00000185278,ENSG00000186104,ENSG00000187325,ENSG00000188312,ENSG00000188647,ENSG00000188730,ENSG00000188735,ENSG00000188803,ENSG00000188921,ENSG00000189144,ENSG00000189227,ENSG00000189319,ENSG00000196407,ENSG00000196418,ENSG00000196470,ENSG00000196597,ENSG00000196605,ENSG00000196776,ENSG00000197044,ENSG00000197329,ENSG00000197622,ENSG00000197746,ENSG00000197818,ENSG00000197860,ENSG00000197912,ENSG00000198018,ENSG00000198105,ENSG00000198133,ENSG00000198270,ENSG00000198478,ENSG00000198668,ENSG00000198791,ENSG00000198860,ENSG00000203685,ENSG00000204131,ENSG00000204628,ENSG00000205138,ENSG00000206384,ENSG00000206535,ENSG00000206560,ENSG00000213339,ENSG00000214140,ENSG00000214193,ENSG00000215788,ENSG00000224531,ENSG00000230124,ENSG00000230989,ENSG00000231824,ENSG00000253719,ENSG00000259494,ENSG00000259803,ENSG00000265491
TF	Factor: E2F1; motif: GSGCGGGAAN; match class: 1	TF:M12597_1	FALSE	5.10947e-06	5.29162	10130	642	399	20011	ENSG00000002016,ENSG00000005020,ENSG00000007237,ENSG00000008438,ENSG00000010318,ENSG00000011083,ENSG00000011105,ENSG00000016864,ENSG00000025708,ENSG00000028277,ENSG00000029364,ENSG00000031691,ENSG00000040341,ENSG00000049245,ENSG00000053770,ENSG00000054654,ENSG00000057019,ENSG00000058866,ENSG00000059728,ENSG00000064309,ENSG00000065717,ENSG00000066923,ENSG00000067715,ENSG00000069667,ENSG00000069974,ENSG00000070501,ENSG00000070831,ENSG00000071889,ENSG00000072135,ENSG00000072786,ENSG00000073146,ENSG00000073417,ENSG00000074935,ENSG00000075413,ENSG00000076344,ENSG00000076641,ENSG00000077232,ENSG00000077721,ENSG00000078114,ENSG00000079102,ENSG00000080298,ENSG00000080644,ENSG00000080823,ENSG00000081059,ENSG00000084073,ENSG00000086061,ENSG00000086289,ENSG00000086589,ENSG00000088179,ENSG00000088305,ENSG00000089022,ENSG00000090060,ENSG00000090539,ENSG00000091136,ENSG00000091436,ENSG00000091483,ENSG00000091844,ENSG00000092094,ENSG00000093167,ENSG00000094916,ENSG00000099864,ENSG00000100030,ENSG00000100147,ENSG00000100246,ENSG00000100360,ENSG00000100387,ENSG00000100478,ENSG00000100505,ENSG00000100580,ENSG00000100647,ENSG00000100784,ENSG00000101166,ENSG00000101236,ENSG00000101846,ENSG00000102780,ENSG00000102901,ENSG00000102924,ENSG00000103066,ENSG00000103495,ENSG00000104154,ENSG00000104177,ENSG00000104219,ENSG00000104320,ENSG00000104365,ENSG00000104442,ENSG00000104738,ENSG00000106799,ENSG00000107372,ENSG00000107551,ENSG00000108306,ENSG00000108468,ENSG00000108474,ENSG00000108561,ENSG00000108604,ENSG00000109083,ENSG00000109133,ENSG00000109189,ENSG00000109790,ENSG00000109832,ENSG00000111052,ENSG00000111269,ENSG00000111361,ENSG00000111371,ENSG00000111596,ENSG00000111711,ENSG00000111728,ENSG00000111860,ENSG00000112062,ENSG00000112234,ENSG00000112312,ENSG00000112541,ENSG00000112679,ENSG00000113240,ENSG00000113456,ENSG00000113719,ENSG00000114062,ENSG00000114405,ENSG00000114423,ENSG00000114544,ENSG00000114739,ENSG00000115084,ENSG00000115271,ENSG00000115947,ENSG00000115966,ENSG00000116151,ENSG00000116157,ENSG00000116237,ENSG00000116350,ENSG00000116497,ENSG00000116667,ENSG00000116819,ENSG00000117016,ENSG00000117335,ENSG00000117602,ENSG00000117625,ENSG00000117748,ENSG00000118922,ENSG00000119283,ENSG00000119314,ENSG00000119878,ENSG00000119900,ENSG00000120217,ENSG00000120265,ENSG00000120539,ENSG00000120832,ENSG00000120925,ENSG00000121897,ENSG00000122359,ENSG00000122566,ENSG00000122574,ENSG00000123600,ENSG00000123908,ENSG00000124374,ENSG00000125657,ENSG00000125952,ENSG00000126070,ENSG00000127328,ENSG00000127955,ENSG00000128607,ENSG00000129625,ENSG00000129993,ENSG00000130332,ENSG00000130477,ENSG00000130517,ENSG00000130640,ENSG00000131459,ENSG00000132975,ENSG00000133114,ENSG00000134245,ENSG00000134294,ENSG00000134779,ENSG00000134852,ENSG00000135124,ENSG00000135253,ENSG00000135333,ENSG00000135454,ENSG00000135549,ENSG00000135956,ENSG00000136014,ENSG00000137288,ENSG00000137364,ENSG00000138166,ENSG00000138448,ENSG00000138604,ENSG00000138658,ENSG00000138764,ENSG00000138944,ENSG00000139651,ENSG00000139946,ENSG00000139998,ENSG00000140807,ENSG00000140983,ENSG00000140990,ENSG00000141646,ENSG00000142534,ENSG00000142961,ENSG00000143190,ENSG00000143797,ENSG00000144524,ENSG00000144677,ENSG00000144712,ENSG00000145012,ENSG00000145782,ENSG00000145864,ENSG00000145990,ENSG00000146151,ENSG00000146267,ENSG00000146856,ENSG00000147481,ENSG00000147535,ENSG00000147894,ENSG00000148019,ENSG00000149231,ENSG00000149483,ENSG00000151470,ENSG00000151532,ENSG00000151692,ENSG00000151746,ENSG00000151834,ENSG00000151881,ENSG00000152128,ENSG00000152147,ENSG00000152465,ENSG00000152495,ENSG00000152749,ENSG00000153487,ENSG00000153904,ENSG00000153944,ENSG00000154001,ENSG00000154127,ENSG00000155158,ENSG00000155621,ENSG00000155729,ENSG00000155850,ENSG00000155858,ENSG00000156959,ENSG00000156976,ENSG00000157110,ENSG00000157181,ENSG00000158156,ENSG00000158258,ENSG00000158623,ENSG00000158985,ENSG00000160062,ENSG00000161298,ENSG00000162409,ENSG00000162599,ENSG00000162636,ENSG00000162924,ENSG00000163053,ENSG00000163291,ENSG00000163590,ENSG00000163596,ENSG00000163630,ENSG00000163634,ENSG00000163938,ENSG00000163960,ENSG00000164091,ENSG00000164142,ENSG00000164167,ENSG00000164619,ENSG00000164916,ENSG00000164983,ENSG00000165028,ENSG00000165186,ENSG00000165233,ENSG00000165633,ENSG00000165997,ENSG00000166037,ENSG00000166405,ENSG00000166436,ENSG00000166446,ENSG00000166450,ENSG00000166479,ENSG00000167005,ENSG00000167291,ENSG00000167468,ENSG00000167525,ENSG00000167964,ENSG00000168350,ENSG00000168395,ENSG00000168496,ENSG00000168566,ENSG00000168675,ENSG00000168887,ENSG00000169026,ENSG00000169213,ENSG00000169302,ENSG00000169446,ENSG00000169570,ENSG00000169967,ENSG00000170100,ENSG00000170153,ENSG00000170500,ENSG00000170802,ENSG00000171016,ENSG00000171219,ENSG00000171246,ENSG00000171435,ENSG00000171729,ENSG00000172007,ENSG00000172086,ENSG00000172167,ENSG00000172175,ENSG00000172461,ENSG00000172757,ENSG00000172795,ENSG00000173083,ENSG00000173258,ENSG00000173409,ENSG00000173418,ENSG00000173960,ENSG00000174485,ENSG00000174611,ENSG00000174796,ENSG00000174951,ENSG00000175054,ENSG00000175066,ENSG00000175161,ENSG00000175387,ENSG00000175390,ENSG00000176014,ENSG00000176261,ENSG00000176407,ENSG00000177181,ENSG00000177301,ENSG00000177565,ENSG00000177885,ENSG00000178038,ENSG00000178295,ENSG00000178950,ENSG00000179195,ENSG00000179240,ENSG00000179241,ENSG00000179387,ENSG00000180287,ENSG00000180398,ENSG00000180822,ENSG00000180979,ENSG00000181690,ENSG00000181826,ENSG00000182141,ENSG00000182575,ENSG00000182944,ENSG00000182963,ENSG00000183049,ENSG00000183137,ENSG00000183283,ENSG00000183401,ENSG00000183715,ENSG00000184465,ENSG00000184611,ENSG00000184672,ENSG00000185053,ENSG00000185278,ENSG00000186104,ENSG00000186377,ENSG00000186409,ENSG00000187325,ENSG00000188647,ENSG00000188730,ENSG00000188803,ENSG00000188921,ENSG00000189227,ENSG00000189319,ENSG00000189420,ENSG00000196074,ENSG00000196418,ENSG00000196470,ENSG00000196597,ENSG00000196605,ENSG00000196776,ENSG00000197329,ENSG00000197818,ENSG00000197860,ENSG00000197912,ENSG00000197956,ENSG00000198018,ENSG00000198133,ENSG00000198189,ENSG00000198270,ENSG00000198478,ENSG00000198625,ENSG00000198668,ENSG00000203685,ENSG00000204131,ENSG00000204977,ENSG00000205060,ENSG00000205138,ENSG00000205659,ENSG00000206384,ENSG00000206535,ENSG00000206560,ENSG00000214193,ENSG00000224531,ENSG00000230124,ENSG00000230989,ENSG00000231824,ENSG00000259803
TF	Factor: E2F-4; motif: NGGCGGGAARN	TF:M07084	FALSE	6.57325e-06	5.18222	11111	642	429	20011	ENSG00000002016,ENSG00000005020,ENSG00000007237,ENSG00000008438,ENSG00000010318,ENSG00000011083,ENSG00000011105,ENSG00000025708,ENSG00000029364,ENSG00000031691,ENSG00000040341,ENSG00000049245,ENSG00000053770,ENSG00000054654,ENSG00000056558,ENSG00000057019,ENSG00000058866,ENSG00000059728,ENSG00000064309,ENSG00000064995,ENSG00000065717,ENSG00000066923,ENSG00000067715,ENSG00000069667,ENSG00000069974,ENSG00000070501,ENSG00000070831,ENSG00000071889,ENSG00000072135,ENSG00000073146,ENSG00000073417,ENSG00000074201,ENSG00000076344,ENSG00000076641,ENSG00000077721,ENSG00000078114,ENSG00000078140,ENSG00000078142,ENSG00000079102,ENSG00000080298,ENSG00000080644,ENSG00000080823,ENSG00000081059,ENSG00000082212,ENSG00000084073,ENSG00000086061,ENSG00000086289,ENSG00000086589,ENSG00000088305,ENSG00000089022,ENSG00000090060,ENSG00000090539,ENSG00000091136,ENSG00000091483,ENSG00000091844,ENSG00000093167,ENSG00000093183,ENSG00000094916,ENSG00000096093,ENSG00000099864,ENSG00000100147,ENSG00000100246,ENSG00000100360,ENSG00000100387,ENSG00000100478,ENSG00000100580,ENSG00000100647,ENSG00000100784,ENSG00000101019,ENSG00000101082,ENSG00000101166,ENSG00000101236,ENSG00000101290,ENSG00000101846,ENSG00000101955,ENSG00000101958,ENSG00000102780,ENSG00000102901,ENSG00000102924,ENSG00000103066,ENSG00000103495,ENSG00000104047,ENSG00000104177,ENSG00000104219,ENSG00000104231,ENSG00000104320,ENSG00000104365,ENSG00000104442,ENSG00000104738,ENSG00000106066,ENSG00000106603,ENSG00000106799,ENSG00000107372,ENSG00000107551,ENSG00000108306,ENSG00000108468,ENSG00000108474,ENSG00000108561,ENSG00000108604,ENSG00000109083,ENSG00000109133,ENSG00000109189,ENSG00000109790,ENSG00000109832,ENSG00000109911,ENSG00000111052,ENSG00000111145,ENSG00000111269,ENSG00000111361,ENSG00000111371,ENSG00000111596,ENSG00000111615,ENSG00000111711,ENSG00000111728,ENSG00000111860,ENSG00000112053,ENSG00000112062,ENSG00000112312,ENSG00000112541,ENSG00000112679,ENSG00000113240,ENSG00000113719,ENSG00000114062,ENSG00000114405,ENSG00000114423,ENSG00000114544,ENSG00000114739,ENSG00000115233,ENSG00000115271,ENSG00000115947,ENSG00000115966,ENSG00000116151,ENSG00000116157,ENSG00000116237,ENSG00000116350,ENSG00000116497,ENSG00000116667,ENSG00000116819,ENSG00000117016,ENSG00000117335,ENSG00000117602,ENSG00000117625,ENSG00000117748,ENSG00000118260,ENSG00000118922,ENSG00000119283,ENSG00000119314,ENSG00000119878,ENSG00000119900,ENSG00000120156,ENSG00000120253,ENSG00000120265,ENSG00000120539,ENSG00000120925,ENSG00000121897,ENSG00000122359,ENSG00000122566,ENSG00000122574,ENSG00000123600,ENSG00000123643,ENSG00000123908,ENSG00000125657,ENSG00000125741,ENSG00000125952,ENSG00000126070,ENSG00000127083,ENSG00000127328,ENSG00000127955,ENSG00000128607,ENSG00000129625,ENSG00000129993,ENSG00000130477,ENSG00000130517,ENSG00000130640,ENSG00000131459,ENSG00000133114,ENSG00000133641,ENSG00000134146,ENSG00000134245,ENSG00000134294,ENSG00000134779,ENSG00000134852,ENSG00000135124,ENSG00000135253,ENSG00000135333,ENSG00000135454,ENSG00000135549,ENSG00000135698,ENSG00000135956,ENSG00000136014,ENSG00000137142,ENSG00000137288,ENSG00000137364,ENSG00000138166,ENSG00000138448,ENSG00000138604,ENSG00000138658,ENSG00000138764,ENSG00000138944,ENSG00000139651,ENSG00000139946,ENSG00000139998,ENSG00000140009,ENSG00000140807,ENSG00000140990,ENSG00000141294,ENSG00000141646,ENSG00000142534,ENSG00000143190,ENSG00000143797,ENSG00000144524,ENSG00000144677,ENSG00000144712,ENSG00000145012,ENSG00000145782,ENSG00000145864,ENSG00000145990,ENSG00000146151,ENSG00000146243,ENSG00000146267,ENSG00000146352,ENSG00000146856,ENSG00000147481,ENSG00000147535,ENSG00000147894,ENSG00000148019,ENSG00000149231,ENSG00000149483,ENSG00000149636,ENSG00000150656,ENSG00000151470,ENSG00000151532,ENSG00000151692,ENSG00000151746,ENSG00000151834,ENSG00000151881,ENSG00000152128,ENSG00000152465,ENSG00000152495,ENSG00000152749,ENSG00000153006,ENSG00000153487,ENSG00000153904,ENSG00000153944,ENSG00000154001,ENSG00000154127,ENSG00000155729,ENSG00000155858,ENSG00000156531,ENSG00000156959,ENSG00000156976,ENSG00000157017,ENSG00000157110,ENSG00000158156,ENSG00000158258,ENSG00000158623,ENSG00000158985,ENSG00000160062,ENSG00000162409,ENSG00000162599,ENSG00000162636,ENSG00000162695,ENSG00000162924,ENSG00000163032,ENSG00000163053,ENSG00000163281,ENSG00000163590,ENSG00000163596,ENSG00000163630,ENSG00000163634,ENSG00000163738,ENSG00000163938,ENSG00000163960,ENSG00000164091,ENSG00000164142,ENSG00000164167,ENSG00000164619,ENSG00000164684,ENSG00000164983,ENSG00000165023,ENSG00000165028,ENSG00000165181,ENSG00000165186,ENSG00000165233,ENSG00000165359,ENSG00000165633,ENSG00000165997,ENSG00000166037,ENSG00000166260,ENSG00000166262,ENSG00000166405,ENSG00000166436,ENSG00000166446,ENSG00000166450,ENSG00000166479,ENSG00000166913,ENSG00000167005,ENSG00000167468,ENSG00000167525,ENSG00000167964,ENSG00000168246,ENSG00000168350,ENSG00000168395,ENSG00000168566,ENSG00000168675,ENSG00000168887,ENSG00000169026,ENSG00000169213,ENSG00000169282,ENSG00000169446,ENSG00000169570,ENSG00000169967,ENSG00000170100,ENSG00000170153,ENSG00000170500,ENSG00000170802,ENSG00000171016,ENSG00000171219,ENSG00000171246,ENSG00000171435,ENSG00000172007,ENSG00000172086,ENSG00000172113,ENSG00000172167,ENSG00000172175,ENSG00000172331,ENSG00000172461,ENSG00000172757,ENSG00000172795,ENSG00000173083,ENSG00000173258,ENSG00000173409,ENSG00000173418,ENSG00000173960,ENSG00000174485,ENSG00000174611,ENSG00000174951,ENSG00000175054,ENSG00000175066,ENSG00000175161,ENSG00000175182,ENSG00000175387,ENSG00000175390,ENSG00000176014,ENSG00000176261,ENSG00000176407,ENSG00000177034,ENSG00000177181,ENSG00000177565,ENSG00000177885,ENSG00000177989,ENSG00000178038,ENSG00000178295,ENSG00000178950,ENSG00000179195,ENSG00000179240,ENSG00000179241,ENSG00000179387,ENSG00000180287,ENSG00000180398,ENSG00000180628,ENSG00000180822,ENSG00000180881,ENSG00000180979,ENSG00000181690,ENSG00000181826,ENSG00000181904,ENSG00000182141,ENSG00000182575,ENSG00000182944,ENSG00000182963,ENSG00000183049,ENSG00000183137,ENSG00000183283,ENSG00000183401,ENSG00000183715,ENSG00000183891,ENSG00000184371,ENSG00000184465,ENSG00000184619,ENSG00000184672,ENSG00000185053,ENSG00000185278,ENSG00000186104,ENSG00000186377,ENSG00000186409,ENSG00000187325,ENSG00000188312,ENSG00000188647,ENSG00000188730,ENSG00000188803,ENSG00000188921,ENSG00000189319,ENSG00000189420,ENSG00000196074,ENSG00000196284,ENSG00000196418,ENSG00000196470,ENSG00000196597,ENSG00000196605,ENSG00000196776,ENSG00000197622,ENSG00000197647,ENSG00000197818,ENSG00000197860,ENSG00000197912,ENSG00000197956,ENSG00000198133,ENSG00000198189,ENSG00000198270,ENSG00000198478,ENSG00000198625,ENSG00000198668,ENSG00000198865,ENSG00000203685,ENSG00000204977,ENSG00000205060,ENSG00000205138,ENSG00000205659,ENSG00000206535,ENSG00000206560,ENSG00000213339,ENSG00000214140,ENSG00000224531,ENSG00000230124,ENSG00000230989,ENSG00000231824,ENSG00000259494,ENSG00000265491
TF	Factor: p300; motif: ACNTCCG; match class: 1	TF:M04826_1	FALSE	6.6233e-06	5.17893	15544	642	557	20011	ENSG00000002016,ENSG00000005020,ENSG00000007237,ENSG00000008438,ENSG00000010318,ENSG00000011083,ENSG00000011105,ENSG00000016864,ENSG00000023171,ENSG00000025708,ENSG00000028277,ENSG00000029364,ENSG00000031691,ENSG00000040341,ENSG00000040731,ENSG00000049245,ENSG00000053770,ENSG00000054654,ENSG00000056558,ENSG00000057019,ENSG00000059728,ENSG00000064309,ENSG00000064995,ENSG00000065717,ENSG00000066651,ENSG00000066923,ENSG00000067715,ENSG00000069667,ENSG00000069974,ENSG00000070501,ENSG00000070831,ENSG00000071073,ENSG00000071189,ENSG00000071889,ENSG00000072135,ENSG00000072786,ENSG00000073146,ENSG00000073417,ENSG00000074201,ENSG00000074410,ENSG00000074935,ENSG00000075223,ENSG00000075413,ENSG00000076344,ENSG00000077232,ENSG00000077721,ENSG00000078114,ENSG00000078124,ENSG00000078140,ENSG00000078142,ENSG00000079950,ENSG00000080298,ENSG00000080644,ENSG00000080823,ENSG00000081059,ENSG00000082212,ENSG00000084073,ENSG00000086061,ENSG00000086289,ENSG00000086589,ENSG00000088179,ENSG00000088305,ENSG00000089022,ENSG00000089916,ENSG00000090060,ENSG00000090539,ENSG00000091136,ENSG00000091436,ENSG00000091483,ENSG00000091831,ENSG00000091844,ENSG00000092094,ENSG00000093183,ENSG00000094916,ENSG00000096093,ENSG00000099864,ENSG00000100030,ENSG00000100147,ENSG00000100246,ENSG00000100360,ENSG00000100387,ENSG00000100478,ENSG00000100505,ENSG00000100580,ENSG00000100647,ENSG00000100784,ENSG00000101082,ENSG00000101166,ENSG00000101236,ENSG00000101290,ENSG00000101846,ENSG00000101955,ENSG00000101958,ENSG00000102466,ENSG00000102780,ENSG00000102901,ENSG00000102924,ENSG00000103021,ENSG00000103066,ENSG00000103495,ENSG00000104047,ENSG00000104154,ENSG00000104177,ENSG00000104219,ENSG00000104231,ENSG00000104320,ENSG00000104365,ENSG00000104381,ENSG00000104408,ENSG00000104442,ENSG00000104738,ENSG00000106066,ENSG00000106460,ENSG00000106603,ENSG00000106633,ENSG00000106799,ENSG00000107372,ENSG00000107551,ENSG00000108306,ENSG00000108468,ENSG00000108474,ENSG00000108561,ENSG00000108604,ENSG00000108984,ENSG00000109046,ENSG00000109083,ENSG00000109133,ENSG00000109189,ENSG00000109270,ENSG00000109771,ENSG00000109790,ENSG00000109832,ENSG00000109911,ENSG00000111145,ENSG00000111196,ENSG00000111269,ENSG00000111361,ENSG00000111371,ENSG00000111596,ENSG00000111615,ENSG00000111711,ENSG00000111728,ENSG00000111860,ENSG00000112053,ENSG00000112062,ENSG00000112079,ENSG00000112234,ENSG00000112237,ENSG00000112312,ENSG00000112541,ENSG00000112679,ENSG00000112981,ENSG00000112996,ENSG00000113240,ENSG00000113356,ENSG00000113456,ENSG00000113719,ENSG00000114062,ENSG00000114279,ENSG00000114405,ENSG00000114423,ENSG00000114544,ENSG00000114739,ENSG00000115084,ENSG00000115109,ENSG00000115233,ENSG00000115271,ENSG00000115762,ENSG00000115947,ENSG00000115966,ENSG00000116151,ENSG00000116157,ENSG00000116237,ENSG00000116350,ENSG00000116497,ENSG00000116667,ENSG00000116819,ENSG00000117016,ENSG00000117335,ENSG00000117472,ENSG00000117602,ENSG00000117625,ENSG00000117697,ENSG00000117748,ENSG00000118260,ENSG00000119283,ENSG00000119314,ENSG00000119661,ENSG00000119820,ENSG00000119878,ENSG00000119900,ENSG00000119977,ENSG00000120137,ENSG00000120217,ENSG00000120265,ENSG00000120539,ENSG00000120832,ENSG00000120925,ENSG00000121310,ENSG00000121644,ENSG00000121897,ENSG00000122042,ENSG00000122359,ENSG00000122566,ENSG00000122574,ENSG00000123600,ENSG00000123908,ENSG00000125657,ENSG00000125691,ENSG00000125741,ENSG00000125952,ENSG00000126070,ENSG00000127328,ENSG00000127955,ENSG00000127990,ENSG00000128607,ENSG00000128944,ENSG00000129472,ENSG00000129625,ENSG00000129993,ENSG00000130332,ENSG00000130477,ENSG00000130517,ENSG00000130640,ENSG00000131459,ENSG00000132305,ENSG00000132359,ENSG00000132975,ENSG00000133114,ENSG00000133641,ENSG00000133706,ENSG00000134146,ENSG00000134245,ENSG00000134294,ENSG00000134759,ENSG00000134779,ENSG00000134852,ENSG00000135124,ENSG00000135253,ENSG00000135333,ENSG00000135454,ENSG00000135549,ENSG00000135778,ENSG00000135956,ENSG00000136014,ENSG00000136827,ENSG00000137288,ENSG00000137364,ENSG00000137692,ENSG00000138166,ENSG00000138382,ENSG00000138448,ENSG00000138604,ENSG00000138658,ENSG00000138764,ENSG00000139508,ENSG00000139651,ENSG00000139767,ENSG00000139946,ENSG00000139974,ENSG00000139998,ENSG00000140538,ENSG00000140807,ENSG00000140983,ENSG00000140990,ENSG00000141294,ENSG00000141646,ENSG00000142534,ENSG00000142856,ENSG00000142961,ENSG00000143190,ENSG00000143771,ENSG00000143797,ENSG00000144161,ENSG00000144524,ENSG00000144677,ENSG00000144712,ENSG00000144895,ENSG00000145012,ENSG00000145348,ENSG00000145388,ENSG00000145782,ENSG00000145864,ENSG00000145990,ENSG00000146151,ENSG00000146243,ENSG00000146267,ENSG00000146856,ENSG00000147481,ENSG00000147535,ENSG00000147677,ENSG00000147894,ENSG00000148019,ENSG00000148795,ENSG00000148943,ENSG00000149231,ENSG00000149346,ENSG00000149483,ENSG00000149636,ENSG00000150656,ENSG00000151353,ENSG00000151470,ENSG00000151532,ENSG00000151692,ENSG00000151715,ENSG00000151746,ENSG00000151789,ENSG00000151834,ENSG00000151881,ENSG00000152128,ENSG00000152147,ENSG00000152214,ENSG00000152465,ENSG00000152495,ENSG00000152749,ENSG00000152932,ENSG00000153006,ENSG00000153487,ENSG00000153904,ENSG00000153944,ENSG00000154001,ENSG00000154127,ENSG00000155158,ENSG00000155621,ENSG00000155729,ENSG00000155850,ENSG00000156531,ENSG00000156959,ENSG00000156976,ENSG00000157110,ENSG00000157181,ENSG00000157368,ENSG00000158156,ENSG00000158258,ENSG00000158555,ENSG00000158623,ENSG00000158985,ENSG00000160062,ENSG00000161298,ENSG00000161896,ENSG00000162409,ENSG00000162599,ENSG00000162636,ENSG00000162695,ENSG00000162924,ENSG00000162971,ENSG00000163053,ENSG00000163141,ENSG00000163291,ENSG00000163590,ENSG00000163596,ENSG00000163630,ENSG00000163634,ENSG00000163938,ENSG00000163960,ENSG00000164038,ENSG00000164091,ENSG00000164619,ENSG00000164684,ENSG00000164916,ENSG00000164983,ENSG00000165023,ENSG00000165028,ENSG00000165181,ENSG00000165186,ENSG00000165233,ENSG00000165359,ENSG00000165633,ENSG00000165983,ENSG00000165997,ENSG00000166037,ENSG00000166260,ENSG00000166262,ENSG00000166405,ENSG00000166436,ENSG00000166446,ENSG00000166450,ENSG00000166479,ENSG00000166839,ENSG00000166913,ENSG00000167005,ENSG00000167291,ENSG00000167468,ENSG00000167525,ENSG00000167964,ENSG00000168096,ENSG00000168246,ENSG00000168395,ENSG00000168496,ENSG00000168566,ENSG00000168675,ENSG00000168887,ENSG00000169026,ENSG00000169213,ENSG00000169282,ENSG00000169302,ENSG00000169446,ENSG00000169570,ENSG00000169967,ENSG00000170100,ENSG00000170153,ENSG00000170802,ENSG00000171016,ENSG00000171219,ENSG00000171246,ENSG00000171435,ENSG00000171680,ENSG00000171729,ENSG00000172007,ENSG00000172086,ENSG00000172113,ENSG00000172175,ENSG00000172331,ENSG00000172461,ENSG00000172671,ENSG00000172757,ENSG00000172795,ENSG00000172940,ENSG00000173083,ENSG00000173258,ENSG00000173409,ENSG00000173418,ENSG00000173451,ENSG00000173681,ENSG00000173960,ENSG00000174485,ENSG00000174611,ENSG00000174951,ENSG00000175054,ENSG00000175066,ENSG00000175161,ENSG00000175182,ENSG00000175387,ENSG00000175390,ENSG00000175782,ENSG00000175893,ENSG00000176014,ENSG00000176018,ENSG00000176261,ENSG00000176273,ENSG00000176407,ENSG00000176896,ENSG00000177034,ENSG00000177181,ENSG00000177301,ENSG00000177463,ENSG00000177511,ENSG00000177565,ENSG00000177685,ENSG00000177885,ENSG00000177888,ENSG00000177989,ENSG00000178038,ENSG00000178295,ENSG00000178950,ENSG00000179071,ENSG00000179152,ENSG00000179195,ENSG00000179240,ENSG00000179241,ENSG00000179387,ENSG00000179583,ENSG00000180287,ENSG00000180398,ENSG00000180628,ENSG00000180822,ENSG00000180881,ENSG00000180979,ENSG00000181322,ENSG00000181690,ENSG00000181826,ENSG00000181904,ENSG00000182141,ENSG00000182575,ENSG00000182944,ENSG00000182963,ENSG00000183049,ENSG00000183137,ENSG00000183283,ENSG00000183401,ENSG00000183715,ENSG00000183891,ENSG00000184220,ENSG00000184371,ENSG00000184465,ENSG00000184611,ENSG00000184619,ENSG00000184672,ENSG00000184903,ENSG00000185278,ENSG00000186104,ENSG00000186377,ENSG00000186409,ENSG00000186812,ENSG00000187325,ENSG00000188321,ENSG00000188647,ENSG00000188730,ENSG00000188735,ENSG00000188803,ENSG00000188921,ENSG00000189144,ENSG00000189227,ENSG00000189319,ENSG00000189420,ENSG00000196074,ENSG00000196284,ENSG00000196407,ENSG00000196418,ENSG00000196470,ENSG00000196597,ENSG00000196605,ENSG00000196776,ENSG00000196911,ENSG00000197044,ENSG00000197296,ENSG00000197329,ENSG00000197343,ENSG00000197622,ENSG00000197779,ENSG00000197818,ENSG00000197860,ENSG00000197912,ENSG00000197956,ENSG00000198018,ENSG00000198105,ENSG00000198133,ENSG00000198189,ENSG00000198270,ENSG00000198478,ENSG00000198625,ENSG00000198668,ENSG00000198791,ENSG00000198860,ENSG00000198865,ENSG00000203685,ENSG00000204131,ENSG00000204628,ENSG00000204977,ENSG00000205060,ENSG00000205138,ENSG00000205659,ENSG00000206535,ENSG00000206560,ENSG00000213339,ENSG00000214193,ENSG00000215788,ENSG00000224531,ENSG00000230124,ENSG00000230989,ENSG00000231824,ENSG00000244754,ENSG00000253719,ENSG00000259494,ENSG00000259803,ENSG00000265491,ENSG00000269313
TF	Factor: TCF-1; motif: ACATCGRGRCGCTGW	TF:M11601	FALSE	8.49998e-06	5.07058	15113	642	545	20011	ENSG00000002016,ENSG00000005020,ENSG00000007237,ENSG00000008438,ENSG00000010318,ENSG00000011105,ENSG00000016864,ENSG00000023171,ENSG00000025708,ENSG00000026652,ENSG00000029364,ENSG00000040341,ENSG00000049245,ENSG00000053770,ENSG00000054654,ENSG00000056558,ENSG00000057019,ENSG00000058866,ENSG00000059728,ENSG00000064309,ENSG00000064995,ENSG00000065717,ENSG00000066651,ENSG00000067715,ENSG00000069667,ENSG00000070501,ENSG00000070831,ENSG00000071189,ENSG00000071889,ENSG00000072135,ENSG00000072786,ENSG00000072858,ENSG00000073146,ENSG00000073417,ENSG00000074410,ENSG00000074935,ENSG00000075223,ENSG00000075413,ENSG00000076344,ENSG00000076641,ENSG00000077232,ENSG00000077721,ENSG00000078114,ENSG00000078124,ENSG00000078140,ENSG00000079102,ENSG00000079950,ENSG00000080298,ENSG00000080644,ENSG00000080823,ENSG00000081059,ENSG00000082212,ENSG00000084073,ENSG00000085871,ENSG00000086061,ENSG00000086289,ENSG00000086589,ENSG00000088179,ENSG00000088305,ENSG00000089022,ENSG00000089916,ENSG00000090060,ENSG00000090539,ENSG00000091136,ENSG00000091436,ENSG00000091483,ENSG00000091831,ENSG00000091844,ENSG00000092094,ENSG00000093167,ENSG00000093183,ENSG00000094916,ENSG00000096093,ENSG00000099864,ENSG00000100030,ENSG00000100147,ENSG00000100246,ENSG00000100360,ENSG00000100387,ENSG00000100478,ENSG00000100505,ENSG00000100580,ENSG00000100647,ENSG00000100784,ENSG00000101166,ENSG00000101236,ENSG00000101290,ENSG00000101846,ENSG00000101955,ENSG00000102780,ENSG00000102901,ENSG00000102924,ENSG00000103021,ENSG00000103066,ENSG00000103175,ENSG00000103495,ENSG00000104043,ENSG00000104047,ENSG00000104154,ENSG00000104177,ENSG00000104219,ENSG00000104231,ENSG00000104320,ENSG00000104365,ENSG00000104381,ENSG00000104738,ENSG00000106066,ENSG00000106460,ENSG00000106603,ENSG00000106633,ENSG00000106686,ENSG00000106799,ENSG00000107372,ENSG00000107551,ENSG00000107614,ENSG00000108306,ENSG00000108468,ENSG00000108474,ENSG00000108561,ENSG00000108604,ENSG00000109046,ENSG00000109083,ENSG00000109189,ENSG00000109270,ENSG00000109771,ENSG00000109790,ENSG00000109832,ENSG00000109911,ENSG00000109943,ENSG00000111145,ENSG00000111196,ENSG00000111269,ENSG00000111361,ENSG00000111371,ENSG00000111596,ENSG00000111615,ENSG00000111711,ENSG00000111728,ENSG00000111860,ENSG00000112062,ENSG00000112079,ENSG00000112234,ENSG00000112237,ENSG00000112312,ENSG00000112541,ENSG00000112679,ENSG00000112981,ENSG00000112996,ENSG00000113240,ENSG00000113356,ENSG00000113456,ENSG00000113719,ENSG00000114062,ENSG00000114279,ENSG00000114423,ENSG00000114544,ENSG00000114739,ENSG00000115084,ENSG00000115109,ENSG00000115233,ENSG00000115271,ENSG00000115762,ENSG00000115947,ENSG00000115966,ENSG00000116151,ENSG00000116157,ENSG00000116237,ENSG00000116350,ENSG00000116497,ENSG00000116667,ENSG00000116819,ENSG00000117016,ENSG00000117335,ENSG00000117472,ENSG00000117602,ENSG00000117625,ENSG00000117697,ENSG00000117748,ENSG00000118260,ENSG00000118922,ENSG00000119283,ENSG00000119314,ENSG00000119661,ENSG00000119820,ENSG00000119878,ENSG00000119900,ENSG00000119977,ENSG00000120137,ENSG00000120217,ENSG00000120265,ENSG00000120539,ENSG00000120832,ENSG00000120925,ENSG00000121310,ENSG00000121644,ENSG00000121897,ENSG00000122042,ENSG00000122359,ENSG00000122566,ENSG00000122574,ENSG00000123600,ENSG00000123643,ENSG00000123908,ENSG00000124374,ENSG00000125657,ENSG00000125691,ENSG00000125952,ENSG00000126070,ENSG00000127328,ENSG00000127955,ENSG00000127990,ENSG00000128944,ENSG00000129317,ENSG00000129472,ENSG00000129625,ENSG00000129749,ENSG00000130332,ENSG00000130477,ENSG00000130517,ENSG00000130640,ENSG00000131459,ENSG00000132305,ENSG00000133641,ENSG00000133706,ENSG00000134146,ENSG00000134245,ENSG00000134294,ENSG00000134759,ENSG00000134779,ENSG00000134852,ENSG00000135124,ENSG00000135253,ENSG00000135333,ENSG00000135454,ENSG00000135549,ENSG00000135698,ENSG00000135709,ENSG00000135778,ENSG00000135956,ENSG00000136014,ENSG00000136193,ENSG00000136827,ENSG00000137364,ENSG00000138166,ENSG00000138382,ENSG00000138448,ENSG00000138604,ENSG00000138658,ENSG00000138764,ENSG00000138944,ENSG00000139508,ENSG00000139651,ENSG00000139767,ENSG00000139946,ENSG00000139974,ENSG00000139998,ENSG00000140538,ENSG00000140807,ENSG00000140983,ENSG00000140990,ENSG00000141294,ENSG00000141646,ENSG00000142534,ENSG00000142856,ENSG00000142961,ENSG00000143190,ENSG00000143458,ENSG00000143771,ENSG00000143797,ENSG00000144161,ENSG00000144524,ENSG00000144677,ENSG00000144712,ENSG00000144895,ENSG00000145012,ENSG00000145348,ENSG00000145782,ENSG00000145864,ENSG00000145990,ENSG00000146151,ENSG00000146243,ENSG00000146267,ENSG00000146352,ENSG00000146856,ENSG00000147485,ENSG00000147535,ENSG00000148019,ENSG00000148943,ENSG00000149231,ENSG00000149483,ENSG00000149636,ENSG00000151353,ENSG00000151532,ENSG00000151692,ENSG00000151715,ENSG00000151746,ENSG00000151789,ENSG00000151834,ENSG00000151881,ENSG00000152128,ENSG00000152147,ENSG00000152214,ENSG00000152465,ENSG00000152495,ENSG00000152932,ENSG00000153006,ENSG00000153487,ENSG00000153904,ENSG00000153944,ENSG00000154001,ENSG00000154127,ENSG00000155158,ENSG00000155621,ENSG00000155729,ENSG00000155850,ENSG00000155858,ENSG00000156239,ENSG00000156531,ENSG00000156959,ENSG00000156976,ENSG00000157110,ENSG00000157181,ENSG00000157368,ENSG00000158156,ENSG00000158258,ENSG00000158555,ENSG00000158623,ENSG00000158985,ENSG00000160062,ENSG00000162409,ENSG00000162599,ENSG00000162636,ENSG00000162695,ENSG00000162924,ENSG00000163053,ENSG00000163141,ENSG00000163281,ENSG00000163291,ENSG00000163590,ENSG00000163596,ENSG00000163630,ENSG00000163634,ENSG00000163738,ENSG00000163938,ENSG00000163960,ENSG00000164038,ENSG00000164091,ENSG00000164106,ENSG00000164142,ENSG00000164167,ENSG00000164619,ENSG00000164684,ENSG00000164916,ENSG00000164983,ENSG00000165023,ENSG00000165028,ENSG00000165181,ENSG00000165186,ENSG00000165233,ENSG00000165359,ENSG00000165633,ENSG00000165983,ENSG00000165997,ENSG00000166037,ENSG00000166260,ENSG00000166262,ENSG00000166405,ENSG00000166436,ENSG00000166446,ENSG00000166450,ENSG00000166479,ENSG00000166839,ENSG00000166913,ENSG00000167005,ENSG00000167291,ENSG00000167468,ENSG00000167525,ENSG00000167964,ENSG00000168246,ENSG00000168350,ENSG00000168395,ENSG00000168566,ENSG00000168675,ENSG00000168887,ENSG00000169026,ENSG00000169213,ENSG00000169282,ENSG00000169446,ENSG00000169570,ENSG00000169967,ENSG00000170100,ENSG00000170153,ENSG00000170500,ENSG00000170624,ENSG00000170802,ENSG00000171016,ENSG00000171219,ENSG00000171246,ENSG00000171435,ENSG00000171680,ENSG00000171729,ENSG00000172007,ENSG00000172086,ENSG00000172113,ENSG00000172175,ENSG00000172331,ENSG00000172461,ENSG00000172671,ENSG00000172757,ENSG00000172795,ENSG00000172940,ENSG00000173083,ENSG00000173221,ENSG00000173409,ENSG00000173418,ENSG00000173451,ENSG00000173681,ENSG00000173960,ENSG00000174485,ENSG00000174611,ENSG00000174796,ENSG00000174951,ENSG00000175066,ENSG00000175161,ENSG00000175182,ENSG00000175387,ENSG00000175390,ENSG00000175782,ENSG00000175893,ENSG00000176014,ENSG00000176018,ENSG00000176261,ENSG00000176273,ENSG00000176407,ENSG00000176896,ENSG00000177034,ENSG00000177181,ENSG00000177301,ENSG00000177511,ENSG00000177565,ENSG00000177570,ENSG00000177685,ENSG00000177885,ENSG00000177888,ENSG00000177989,ENSG00000178038,ENSG00000178295,ENSG00000178950,ENSG00000179152,ENSG00000179195,ENSG00000179240,ENSG00000179241,ENSG00000179387,ENSG00000179583,ENSG00000180287,ENSG00000180398,ENSG00000180628,ENSG00000180822,ENSG00000180881,ENSG00000180979,ENSG00000181322,ENSG00000181392,ENSG00000181690,ENSG00000181826,ENSG00000181904,ENSG00000182141,ENSG00000182575,ENSG00000182944,ENSG00000182963,ENSG00000183049,ENSG00000183137,ENSG00000183283,ENSG00000183401,ENSG00000183715,ENSG00000183891,ENSG00000184220,ENSG00000184371,ENSG00000184465,ENSG00000184611,ENSG00000184619,ENSG00000184672,ENSG00000184903,ENSG00000185053,ENSG00000185278,ENSG00000185565,ENSG00000186104,ENSG00000186377,ENSG00000186409,ENSG00000186812,ENSG00000187325,ENSG00000188312,ENSG00000188321,ENSG00000188647,ENSG00000188730,ENSG00000188735,ENSG00000188803,ENSG00000188921,ENSG00000189227,ENSG00000189319,ENSG00000189420,ENSG00000196074,ENSG00000196284,ENSG00000196418,ENSG00000196470,ENSG00000196597,ENSG00000196605,ENSG00000196776,ENSG00000196911,ENSG00000197044,ENSG00000197296,ENSG00000197329,ENSG00000197343,ENSG00000197622,ENSG00000197746,ENSG00000197818,ENSG00000197860,ENSG00000197912,ENSG00000198018,ENSG00000198133,ENSG00000198189,ENSG00000198270,ENSG00000198478,ENSG00000198668,ENSG00000198791,ENSG00000198860,ENSG00000203685,ENSG00000204131,ENSG00000204628,ENSG00000204977,ENSG00000205060,ENSG00000205138,ENSG00000205659,ENSG00000206384,ENSG00000206535,ENSG00000206560,ENSG00000213339,ENSG00000214140,ENSG00000215788,ENSG00000224531,ENSG00000230124,ENSG00000230989,ENSG00000231824,ENSG00000253719,ENSG00000259803,ENSG00000265491
TF	Factor: E2F-2; motif: NWTTTGGCGCCAWWNN	TF:M11530	FALSE	1.48704e-05	4.82768	14927	642	539	20011	ENSG00000002016,ENSG00000005020,ENSG00000007237,ENSG00000008438,ENSG00000010318,ENSG00000010610,ENSG00000011105,ENSG00000016864,ENSG00000023171,ENSG00000025708,ENSG00000026652,ENSG00000028277,ENSG00000029364,ENSG00000031691,ENSG00000040731,ENSG00000049245,ENSG00000054654,ENSG00000056558,ENSG00000057019,ENSG00000058866,ENSG00000059728,ENSG00000064309,ENSG00000064995,ENSG00000065717,ENSG00000066651,ENSG00000066923,ENSG00000067533,ENSG00000067715,ENSG00000069667,ENSG00000069974,ENSG00000070501,ENSG00000070831,ENSG00000071189,ENSG00000071889,ENSG00000072135,ENSG00000072786,ENSG00000072858,ENSG00000073146,ENSG00000073417,ENSG00000074201,ENSG00000074410,ENSG00000075413,ENSG00000076344,ENSG00000076641,ENSG00000077721,ENSG00000078114,ENSG00000078124,ENSG00000078140,ENSG00000078142,ENSG00000079950,ENSG00000080298,ENSG00000080644,ENSG00000081059,ENSG00000082212,ENSG00000084073,ENSG00000085871,ENSG00000086061,ENSG00000086289,ENSG00000088179,ENSG00000088305,ENSG00000089022,ENSG00000089916,ENSG00000090060,ENSG00000090534,ENSG00000090539,ENSG00000091136,ENSG00000091436,ENSG00000091483,ENSG00000091831,ENSG00000091844,ENSG00000092094,ENSG00000093167,ENSG00000093183,ENSG00000094916,ENSG00000096093,ENSG00000099204,ENSG00000099864,ENSG00000100030,ENSG00000100147,ENSG00000100360,ENSG00000100387,ENSG00000100478,ENSG00000100505,ENSG00000100580,ENSG00000100647,ENSG00000100784,ENSG00000101019,ENSG00000101166,ENSG00000101236,ENSG00000101290,ENSG00000101846,ENSG00000101955,ENSG00000102466,ENSG00000102780,ENSG00000102901,ENSG00000102924,ENSG00000103021,ENSG00000103495,ENSG00000104154,ENSG00000104219,ENSG00000104231,ENSG00000104320,ENSG00000104365,ENSG00000104381,ENSG00000104408,ENSG00000104442,ENSG00000104738,ENSG00000106460,ENSG00000106603,ENSG00000106633,ENSG00000106799,ENSG00000107372,ENSG00000107551,ENSG00000107614,ENSG00000108306,ENSG00000108468,ENSG00000108474,ENSG00000108561,ENSG00000108604,ENSG00000108984,ENSG00000109046,ENSG00000109083,ENSG00000109133,ENSG00000109189,ENSG00000109270,ENSG00000109771,ENSG00000109790,ENSG00000109832,ENSG00000109911,ENSG00000110887,ENSG00000111052,ENSG00000111145,ENSG00000111196,ENSG00000111269,ENSG00000111361,ENSG00000111371,ENSG00000111596,ENSG00000111711,ENSG00000111860,ENSG00000112053,ENSG00000112062,ENSG00000112079,ENSG00000112234,ENSG00000112312,ENSG00000112541,ENSG00000113240,ENSG00000113356,ENSG00000113456,ENSG00000113719,ENSG00000114062,ENSG00000114279,ENSG00000114405,ENSG00000114423,ENSG00000114544,ENSG00000114739,ENSG00000115084,ENSG00000115109,ENSG00000115233,ENSG00000115271,ENSG00000115762,ENSG00000115947,ENSG00000115966,ENSG00000116151,ENSG00000116157,ENSG00000116237,ENSG00000116350,ENSG00000116497,ENSG00000116667,ENSG00000116819,ENSG00000117016,ENSG00000117335,ENSG00000117472,ENSG00000117602,ENSG00000117625,ENSG00000117697,ENSG00000117748,ENSG00000118260,ENSG00000118922,ENSG00000119283,ENSG00000119314,ENSG00000119878,ENSG00000119900,ENSG00000119977,ENSG00000120137,ENSG00000120217,ENSG00000120253,ENSG00000120265,ENSG00000120539,ENSG00000120832,ENSG00000120925,ENSG00000121310,ENSG00000121644,ENSG00000121897,ENSG00000122042,ENSG00000122359,ENSG00000122566,ENSG00000122574,ENSG00000123600,ENSG00000123908,ENSG00000124374,ENSG00000125691,ENSG00000125741,ENSG00000125952,ENSG00000126070,ENSG00000127328,ENSG00000127955,ENSG00000127990,ENSG00000128607,ENSG00000128944,ENSG00000129317,ENSG00000129625,ENSG00000130332,ENSG00000130477,ENSG00000130517,ENSG00000130640,ENSG00000131459,ENSG00000132305,ENSG00000132359,ENSG00000132975,ENSG00000133114,ENSG00000133641,ENSG00000133706,ENSG00000134146,ENSG00000134245,ENSG00000134294,ENSG00000134759,ENSG00000134779,ENSG00000134852,ENSG00000135124,ENSG00000135333,ENSG00000135407,ENSG00000135454,ENSG00000135549,ENSG00000135698,ENSG00000135709,ENSG00000135778,ENSG00000135956,ENSG00000136014,ENSG00000136827,ENSG00000137142,ENSG00000137288,ENSG00000137364,ENSG00000138166,ENSG00000138382,ENSG00000138448,ENSG00000138604,ENSG00000138764,ENSG00000138944,ENSG00000139508,ENSG00000139651,ENSG00000139767,ENSG00000139946,ENSG00000139974,ENSG00000139998,ENSG00000140009,ENSG00000140538,ENSG00000140807,ENSG00000140983,ENSG00000140990,ENSG00000141294,ENSG00000141646,ENSG00000142534,ENSG00000142856,ENSG00000143127,ENSG00000143190,ENSG00000143458,ENSG00000143771,ENSG00000143797,ENSG00000144161,ENSG00000144524,ENSG00000144677,ENSG00000144712,ENSG00000144895,ENSG00000145012,ENSG00000145348,ENSG00000145388,ENSG00000145782,ENSG00000145864,ENSG00000145990,ENSG00000146151,ENSG00000146243,ENSG00000146267,ENSG00000146856,ENSG00000147535,ENSG00000147677,ENSG00000147894,ENSG00000148019,ENSG00000148943,ENSG00000149231,ENSG00000149346,ENSG00000149483,ENSG00000149636,ENSG00000151353,ENSG00000151470,ENSG00000151532,ENSG00000151692,ENSG00000151715,ENSG00000151746,ENSG00000151789,ENSG00000151881,ENSG00000152128,ENSG00000152147,ENSG00000152465,ENSG00000152495,ENSG00000152749,ENSG00000152932,ENSG00000153006,ENSG00000153487,ENSG00000153904,ENSG00000153944,ENSG00000154001,ENSG00000154127,ENSG00000155158,ENSG00000155621,ENSG00000155729,ENSG00000155850,ENSG00000155858,ENSG00000156239,ENSG00000156531,ENSG00000156959,ENSG00000156976,ENSG00000157110,ENSG00000157181,ENSG00000157368,ENSG00000158156,ENSG00000158258,ENSG00000158623,ENSG00000158985,ENSG00000160062,ENSG00000161298,ENSG00000162409,ENSG00000162599,ENSG00000162636,ENSG00000162695,ENSG00000162924,ENSG00000163032,ENSG00000163281,ENSG00000163291,ENSG00000163590,ENSG00000163596,ENSG00000163630,ENSG00000163634,ENSG00000163738,ENSG00000163938,ENSG00000163960,ENSG00000164038,ENSG00000164091,ENSG00000164167,ENSG00000164619,ENSG00000164684,ENSG00000164916,ENSG00000164983,ENSG00000165023,ENSG00000165028,ENSG00000165186,ENSG00000165233,ENSG00000165359,ENSG00000165633,ENSG00000165983,ENSG00000165997,ENSG00000166037,ENSG00000166260,ENSG00000166405,ENSG00000166436,ENSG00000166446,ENSG00000166450,ENSG00000166479,ENSG00000166839,ENSG00000166913,ENSG00000167005,ENSG00000167291,ENSG00000167468,ENSG00000167525,ENSG00000167964,ENSG00000168096,ENSG00000168246,ENSG00000168350,ENSG00000168395,ENSG00000168496,ENSG00000168566,ENSG00000168675,ENSG00000168887,ENSG00000169026,ENSG00000169213,ENSG00000169282,ENSG00000169302,ENSG00000169446,ENSG00000169570,ENSG00000169967,ENSG00000170100,ENSG00000170153,ENSG00000170500,ENSG00000170802,ENSG00000171016,ENSG00000171219,ENSG00000171246,ENSG00000171435,ENSG00000171729,ENSG00000172007,ENSG00000172086,ENSG00000172113,ENSG00000172167,ENSG00000172175,ENSG00000172461,ENSG00000172671,ENSG00000172757,ENSG00000173083,ENSG00000173221,ENSG00000173258,ENSG00000173409,ENSG00000173418,ENSG00000173451,ENSG00000173681,ENSG00000173960,ENSG00000174485,ENSG00000174611,ENSG00000174776,ENSG00000174796,ENSG00000174951,ENSG00000175054,ENSG00000175066,ENSG00000175161,ENSG00000175182,ENSG00000175387,ENSG00000175390,ENSG00000175782,ENSG00000175893,ENSG00000176014,ENSG00000176018,ENSG00000176261,ENSG00000176273,ENSG00000176407,ENSG00000177034,ENSG00000177181,ENSG00000177301,ENSG00000177511,ENSG00000177565,ENSG00000177570,ENSG00000177685,ENSG00000177885,ENSG00000177888,ENSG00000177989,ENSG00000178038,ENSG00000178295,ENSG00000178950,ENSG00000179071,ENSG00000179152,ENSG00000179195,ENSG00000179241,ENSG00000179387,ENSG00000180287,ENSG00000180398,ENSG00000180628,ENSG00000180822,ENSG00000180881,ENSG00000180979,ENSG00000181690,ENSG00000181826,ENSG00000181904,ENSG00000182141,ENSG00000182389,ENSG00000182575,ENSG00000182944,ENSG00000182963,ENSG00000183049,ENSG00000183137,ENSG00000183283,ENSG00000183401,ENSG00000183715,ENSG00000183891,ENSG00000184220,ENSG00000184371,ENSG00000184465,ENSG00000184611,ENSG00000184672,ENSG00000184903,ENSG00000185278,ENSG00000185565,ENSG00000186104,ENSG00000186812,ENSG00000186952,ENSG00000187325,ENSG00000188312,ENSG00000188647,ENSG00000188730,ENSG00000188735,ENSG00000188803,ENSG00000188921,ENSG00000189227,ENSG00000189319,ENSG00000189420,ENSG00000196074,ENSG00000196284,ENSG00000196407,ENSG00000196418,ENSG00000196470,ENSG00000196597,ENSG00000196605,ENSG00000196776,ENSG00000196911,ENSG00000197044,ENSG00000197296,ENSG00000197329,ENSG00000197622,ENSG00000197746,ENSG00000197860,ENSG00000197912,ENSG00000197956,ENSG00000198018,ENSG00000198105,ENSG00000198133,ENSG00000198189,ENSG00000198270,ENSG00000198625,ENSG00000198668,ENSG00000198791,ENSG00000198860,ENSG00000203685,ENSG00000204131,ENSG00000204628,ENSG00000204977,ENSG00000205060,ENSG00000205138,ENSG00000205659,ENSG00000206384,ENSG00000206535,ENSG00000206560,ENSG00000213339,ENSG00000214140,ENSG00000214193,ENSG00000215788,ENSG00000224531,ENSG00000230989,ENSG00000231824,ENSG00000244754,ENSG00000259494,ENSG00000259803,ENSG00000265491,ENSG00000269313
TF	Factor: MAZ; motif: GGGMGGGGSSGGGGGGGGGGGG	TF:M09636	FALSE	2.67312e-05	4.57298	16581	642	582	20011	ENSG00000002016,ENSG00000005020,ENSG00000005961,ENSG00000007237,ENSG00000010318,ENSG00000010610,ENSG00000011083,ENSG00000011105,ENSG00000016864,ENSG00000023171,ENSG00000025708,ENSG00000026652,ENSG00000028277,ENSG00000029364,ENSG00000031691,ENSG00000040341,ENSG00000040731,ENSG00000042781,ENSG00000049245,ENSG00000053770,ENSG00000054654,ENSG00000056558,ENSG00000057019,ENSG00000058866,ENSG00000059728,ENSG00000064309,ENSG00000064995,ENSG00000065717,ENSG00000066651,ENSG00000066923,ENSG00000067533,ENSG00000067715,ENSG00000069667,ENSG00000069974,ENSG00000070501,ENSG00000070831,ENSG00000071189,ENSG00000071889,ENSG00000072135,ENSG00000072786,ENSG00000072858,ENSG00000073146,ENSG00000073417,ENSG00000074201,ENSG00000074410,ENSG00000075223,ENSG00000075413,ENSG00000076344,ENSG00000076641,ENSG00000077232,ENSG00000077721,ENSG00000078114,ENSG00000078124,ENSG00000078140,ENSG00000079102,ENSG00000079950,ENSG00000080298,ENSG00000080644,ENSG00000080823,ENSG00000081059,ENSG00000082212,ENSG00000084073,ENSG00000086061,ENSG00000086289,ENSG00000086589,ENSG00000088179,ENSG00000088305,ENSG00000089022,ENSG00000089916,ENSG00000090060,ENSG00000090534,ENSG00000090539,ENSG00000091136,ENSG00000091436,ENSG00000091483,ENSG00000091831,ENSG00000091844,ENSG00000093167,ENSG00000093183,ENSG00000094916,ENSG00000096093,ENSG00000099204,ENSG00000099864,ENSG00000100030,ENSG00000100147,ENSG00000100246,ENSG00000100360,ENSG00000100387,ENSG00000100478,ENSG00000100505,ENSG00000100580,ENSG00000100647,ENSG00000100784,ENSG00000101019,ENSG00000101082,ENSG00000101166,ENSG00000101236,ENSG00000101290,ENSG00000101846,ENSG00000101955,ENSG00000101958,ENSG00000102466,ENSG00000102780,ENSG00000102901,ENSG00000102924,ENSG00000103021,ENSG00000103066,ENSG00000103175,ENSG00000103495,ENSG00000104047,ENSG00000104154,ENSG00000104177,ENSG00000104219,ENSG00000104231,ENSG00000104320,ENSG00000104365,ENSG00000104381,ENSG00000104408,ENSG00000104442,ENSG00000104738,ENSG00000106066,ENSG00000106460,ENSG00000106686,ENSG00000106799,ENSG00000107372,ENSG00000107551,ENSG00000107614,ENSG00000108306,ENSG00000108468,ENSG00000108474,ENSG00000108561,ENSG00000108604,ENSG00000109046,ENSG00000109083,ENSG00000109133,ENSG00000109189,ENSG00000109270,ENSG00000109771,ENSG00000109790,ENSG00000109832,ENSG00000109911,ENSG00000111052,ENSG00000111145,ENSG00000111196,ENSG00000111269,ENSG00000111371,ENSG00000111596,ENSG00000111711,ENSG00000111728,ENSG00000111860,ENSG00000112053,ENSG00000112062,ENSG00000112079,ENSG00000112234,ENSG00000112237,ENSG00000112312,ENSG00000112541,ENSG00000112679,ENSG00000112981,ENSG00000112996,ENSG00000113240,ENSG00000113356,ENSG00000113456,ENSG00000113719,ENSG00000114062,ENSG00000114279,ENSG00000114423,ENSG00000114544,ENSG00000114739,ENSG00000115084,ENSG00000115109,ENSG00000115233,ENSG00000115252,ENSG00000115271,ENSG00000115762,ENSG00000115947,ENSG00000115966,ENSG00000116151,ENSG00000116157,ENSG00000116237,ENSG00000116350,ENSG00000116497,ENSG00000116667,ENSG00000116819,ENSG00000117016,ENSG00000117335,ENSG00000117472,ENSG00000117602,ENSG00000117625,ENSG00000117697,ENSG00000117748,ENSG00000118260,ENSG00000118922,ENSG00000119283,ENSG00000119314,ENSG00000119661,ENSG00000119820,ENSG00000119878,ENSG00000119900,ENSG00000120137,ENSG00000120253,ENSG00000120265,ENSG00000120539,ENSG00000120832,ENSG00000120925,ENSG00000121310,ENSG00000121644,ENSG00000122042,ENSG00000122359,ENSG00000122566,ENSG00000122574,ENSG00000123600,ENSG00000123908,ENSG00000124374,ENSG00000125657,ENSG00000125691,ENSG00000125741,ENSG00000125952,ENSG00000126070,ENSG00000127083,ENSG00000127328,ENSG00000127955,ENSG00000127990,ENSG00000128607,ENSG00000128944,ENSG00000129317,ENSG00000129472,ENSG00000129625,ENSG00000129749,ENSG00000129993,ENSG00000130332,ENSG00000130477,ENSG00000130517,ENSG00000130640,ENSG00000131459,ENSG00000132305,ENSG00000132359,ENSG00000132975,ENSG00000133114,ENSG00000133641,ENSG00000133706,ENSG00000134146,ENSG00000134245,ENSG00000134294,ENSG00000134759,ENSG00000134779,ENSG00000134852,ENSG00000135124,ENSG00000135253,ENSG00000135333,ENSG00000135407,ENSG00000135454,ENSG00000135549,ENSG00000135698,ENSG00000135778,ENSG00000135956,ENSG00000136014,ENSG00000136193,ENSG00000136827,ENSG00000137288,ENSG00000137364,ENSG00000137502,ENSG00000137692,ENSG00000138166,ENSG00000138382,ENSG00000138448,ENSG00000138604,ENSG00000138658,ENSG00000138764,ENSG00000138944,ENSG00000139508,ENSG00000139651,ENSG00000139767,ENSG00000139946,ENSG00000139974,ENSG00000139998,ENSG00000140009,ENSG00000140538,ENSG00000140807,ENSG00000140983,ENSG00000140990,ENSG00000141294,ENSG00000141646,ENSG00000142534,ENSG00000142961,ENSG00000143127,ENSG00000143190,ENSG00000143771,ENSG00000143797,ENSG00000144161,ENSG00000144524,ENSG00000144677,ENSG00000144712,ENSG00000144895,ENSG00000145012,ENSG00000145348,ENSG00000145388,ENSG00000145782,ENSG00000145864,ENSG00000145990,ENSG00000146151,ENSG00000146267,ENSG00000146352,ENSG00000146856,ENSG00000147481,ENSG00000147535,ENSG00000147677,ENSG00000147894,ENSG00000148019,ENSG00000148795,ENSG00000148943,ENSG00000149231,ENSG00000149483,ENSG00000149636,ENSG00000150656,ENSG00000151353,ENSG00000151470,ENSG00000151532,ENSG00000151692,ENSG00000151715,ENSG00000151746,ENSG00000151789,ENSG00000151834,ENSG00000151881,ENSG00000152128,ENSG00000152465,ENSG00000152495,ENSG00000152749,ENSG00000152932,ENSG00000153006,ENSG00000153487,ENSG00000153904,ENSG00000153944,ENSG00000154001,ENSG00000154127,ENSG00000155158,ENSG00000155621,ENSG00000155729,ENSG00000155850,ENSG00000155858,ENSG00000156239,ENSG00000156531,ENSG00000156959,ENSG00000156976,ENSG00000157110,ENSG00000157181,ENSG00000157368,ENSG00000158156,ENSG00000158258,ENSG00000158555,ENSG00000158623,ENSG00000158985,ENSG00000160062,ENSG00000161298,ENSG00000161896,ENSG00000162409,ENSG00000162599,ENSG00000162636,ENSG00000162695,ENSG00000162733,ENSG00000162924,ENSG00000163032,ENSG00000163053,ENSG00000163141,ENSG00000163281,ENSG00000163291,ENSG00000163590,ENSG00000163596,ENSG00000163630,ENSG00000163634,ENSG00000163738,ENSG00000163938,ENSG00000163960,ENSG00000164038,ENSG00000164091,ENSG00000164106,ENSG00000164619,ENSG00000164684,ENSG00000164916,ENSG00000164983,ENSG00000165023,ENSG00000165028,ENSG00000165181,ENSG00000165186,ENSG00000165233,ENSG00000165359,ENSG00000165633,ENSG00000165983,ENSG00000165997,ENSG00000166037,ENSG00000166262,ENSG00000166405,ENSG00000166436,ENSG00000166446,ENSG00000166450,ENSG00000166479,ENSG00000166839,ENSG00000166913,ENSG00000167005,ENSG00000167291,ENSG00000167468,ENSG00000167525,ENSG00000167964,ENSG00000168246,ENSG00000168350,ENSG00000168395,ENSG00000168496,ENSG00000168566,ENSG00000168675,ENSG00000168887,ENSG00000169026,ENSG00000169213,ENSG00000169282,ENSG00000169302,ENSG00000169446,ENSG00000169570,ENSG00000169967,ENSG00000170100,ENSG00000170153,ENSG00000170500,ENSG00000170624,ENSG00000170802,ENSG00000171016,ENSG00000171219,ENSG00000171246,ENSG00000171435,ENSG00000171680,ENSG00000171729,ENSG00000172007,ENSG00000172086,ENSG00000172113,ENSG00000172167,ENSG00000172175,ENSG00000172425,ENSG00000172461,ENSG00000172671,ENSG00000172757,ENSG00000172795,ENSG00000172940,ENSG00000173083,ENSG00000173221,ENSG00000173258,ENSG00000173409,ENSG00000173418,ENSG00000173451,ENSG00000173681,ENSG00000173960,ENSG00000174485,ENSG00000174611,ENSG00000174796,ENSG00000174951,ENSG00000175054,ENSG00000175066,ENSG00000175161,ENSG00000175182,ENSG00000175262,ENSG00000175387,ENSG00000175390,ENSG00000175782,ENSG00000175893,ENSG00000176014,ENSG00000176018,ENSG00000176261,ENSG00000176273,ENSG00000176407,ENSG00000176896,ENSG00000177034,ENSG00000177181,ENSG00000177301,ENSG00000177511,ENSG00000177565,ENSG00000177570,ENSG00000177685,ENSG00000177885,ENSG00000177888,ENSG00000177989,ENSG00000178038,ENSG00000178295,ENSG00000178950,ENSG00000179071,ENSG00000179152,ENSG00000179195,ENSG00000179240,ENSG00000179241,ENSG00000179387,ENSG00000179583,ENSG00000180287,ENSG00000180398,ENSG00000180628,ENSG00000180822,ENSG00000180881,ENSG00000180979,ENSG00000181322,ENSG00000181392,ENSG00000181690,ENSG00000181826,ENSG00000181904,ENSG00000182389,ENSG00000182575,ENSG00000182944,ENSG00000182963,ENSG00000183049,ENSG00000183137,ENSG00000183283,ENSG00000183401,ENSG00000183715,ENSG00000183891,ENSG00000184371,ENSG00000184465,ENSG00000184611,ENSG00000184619,ENSG00000184672,ENSG00000184903,ENSG00000185053,ENSG00000185278,ENSG00000185565,ENSG00000186104,ENSG00000186377,ENSG00000186812,ENSG00000187325,ENSG00000188312,ENSG00000188321,ENSG00000188647,ENSG00000188730,ENSG00000188735,ENSG00000188803,ENSG00000188921,ENSG00000189144,ENSG00000189227,ENSG00000189319,ENSG00000189420,ENSG00000196074,ENSG00000196284,ENSG00000196418,ENSG00000196470,ENSG00000196605,ENSG00000196776,ENSG00000196911,ENSG00000197044,ENSG00000197296,ENSG00000197329,ENSG00000197343,ENSG00000197622,ENSG00000197746,ENSG00000197779,ENSG00000197818,ENSG00000197860,ENSG00000197912,ENSG00000197956,ENSG00000198018,ENSG00000198105,ENSG00000198133,ENSG00000198270,ENSG00000198478,ENSG00000198625,ENSG00000198668,ENSG00000198791,ENSG00000198865,ENSG00000203685,ENSG00000204131,ENSG00000204628,ENSG00000204977,ENSG00000205060,ENSG00000205138,ENSG00000205659,ENSG00000206384,ENSG00000206535,ENSG00000206560,ENSG00000213339,ENSG00000214140,ENSG00000214193,ENSG00000215788,ENSG00000224531,ENSG00000230124,ENSG00000230989,ENSG00000231824,ENSG00000244754,ENSG00000253719,ENSG00000259494,ENSG00000259803,ENSG00000265491,ENSG00000269313
TF	Factor: pax-6; motif: NYACGCNYSANYGMNCN; match class: 1	TF:M11882_1	FALSE	2.78866e-05	4.5546	11697	642	444	20011	ENSG00000007237,ENSG00000008438,ENSG00000010318,ENSG00000011083,ENSG00000011105,ENSG00000016864,ENSG00000023171,ENSG00000025708,ENSG00000028277,ENSG00000029364,ENSG00000031691,ENSG00000040341,ENSG00000049245,ENSG00000053770,ENSG00000054654,ENSG00000056558,ENSG00000057019,ENSG00000059728,ENSG00000064309,ENSG00000065717,ENSG00000066651,ENSG00000066923,ENSG00000067533,ENSG00000069667,ENSG00000070501,ENSG00000071189,ENSG00000072858,ENSG00000073146,ENSG00000073417,ENSG00000074201,ENSG00000074410,ENSG00000075223,ENSG00000075413,ENSG00000076344,ENSG00000076641,ENSG00000077232,ENSG00000077721,ENSG00000078114,ENSG00000078124,ENSG00000078140,ENSG00000080298,ENSG00000080644,ENSG00000080823,ENSG00000081059,ENSG00000084073,ENSG00000085871,ENSG00000086061,ENSG00000088179,ENSG00000088305,ENSG00000089022,ENSG00000090060,ENSG00000090539,ENSG00000091136,ENSG00000091436,ENSG00000091483,ENSG00000091844,ENSG00000092094,ENSG00000093183,ENSG00000096093,ENSG00000099864,ENSG00000100030,ENSG00000100147,ENSG00000100246,ENSG00000100387,ENSG00000100478,ENSG00000100580,ENSG00000100647,ENSG00000100784,ENSG00000101166,ENSG00000101236,ENSG00000101290,ENSG00000101846,ENSG00000102780,ENSG00000102901,ENSG00000102924,ENSG00000103021,ENSG00000103066,ENSG00000103495,ENSG00000104047,ENSG00000104154,ENSG00000104219,ENSG00000104442,ENSG00000104738,ENSG00000106066,ENSG00000106603,ENSG00000106799,ENSG00000107372,ENSG00000107551,ENSG00000107614,ENSG00000108306,ENSG00000108468,ENSG00000108474,ENSG00000108561,ENSG00000108604,ENSG00000109046,ENSG00000109083,ENSG00000109189,ENSG00000109270,ENSG00000109771,ENSG00000109790,ENSG00000109832,ENSG00000111145,ENSG00000111196,ENSG00000111269,ENSG00000111361,ENSG00000111371,ENSG00000111615,ENSG00000111711,ENSG00000111728,ENSG00000111860,ENSG00000112053,ENSG00000112062,ENSG00000112079,ENSG00000112234,ENSG00000112237,ENSG00000112541,ENSG00000112679,ENSG00000112981,ENSG00000112996,ENSG00000113240,ENSG00000113356,ENSG00000113456,ENSG00000113719,ENSG00000114062,ENSG00000114405,ENSG00000114423,ENSG00000114544,ENSG00000115084,ENSG00000115109,ENSG00000115233,ENSG00000115762,ENSG00000115947,ENSG00000115966,ENSG00000116151,ENSG00000116157,ENSG00000116237,ENSG00000116350,ENSG00000116497,ENSG00000116667,ENSG00000116819,ENSG00000117016,ENSG00000117335,ENSG00000117472,ENSG00000117602,ENSG00000117697,ENSG00000117748,ENSG00000118922,ENSG00000119283,ENSG00000119314,ENSG00000119878,ENSG00000119900,ENSG00000120265,ENSG00000120539,ENSG00000120832,ENSG00000120925,ENSG00000121310,ENSG00000121644,ENSG00000121897,ENSG00000122042,ENSG00000122566,ENSG00000122574,ENSG00000123600,ENSG00000123908,ENSG00000125657,ENSG00000125691,ENSG00000125741,ENSG00000125952,ENSG00000126070,ENSG00000127328,ENSG00000127955,ENSG00000127990,ENSG00000129317,ENSG00000129472,ENSG00000129625,ENSG00000129993,ENSG00000130332,ENSG00000130477,ENSG00000130517,ENSG00000130640,ENSG00000131459,ENSG00000132305,ENSG00000132359,ENSG00000132975,ENSG00000133641,ENSG00000133706,ENSG00000134245,ENSG00000134294,ENSG00000134759,ENSG00000134779,ENSG00000134852,ENSG00000135124,ENSG00000135333,ENSG00000135454,ENSG00000135549,ENSG00000135698,ENSG00000135709,ENSG00000135956,ENSG00000136014,ENSG00000137142,ENSG00000137288,ENSG00000137364,ENSG00000138166,ENSG00000138382,ENSG00000138448,ENSG00000138604,ENSG00000138658,ENSG00000138764,ENSG00000139508,ENSG00000139651,ENSG00000139946,ENSG00000139974,ENSG00000139998,ENSG00000140538,ENSG00000140807,ENSG00000140983,ENSG00000140990,ENSG00000142534,ENSG00000142961,ENSG00000143127,ENSG00000143190,ENSG00000143771,ENSG00000143797,ENSG00000144161,ENSG00000144524,ENSG00000144677,ENSG00000144712,ENSG00000144895,ENSG00000145012,ENSG00000145348,ENSG00000145782,ENSG00000145864,ENSG00000145990,ENSG00000146151,ENSG00000146243,ENSG00000146856,ENSG00000147535,ENSG00000147894,ENSG00000148019,ENSG00000148795,ENSG00000149231,ENSG00000149636,ENSG00000151353,ENSG00000151470,ENSG00000151532,ENSG00000151692,ENSG00000151715,ENSG00000151746,ENSG00000151789,ENSG00000152128,ENSG00000152214,ENSG00000152465,ENSG00000152495,ENSG00000152749,ENSG00000152932,ENSG00000153006,ENSG00000153487,ENSG00000153904,ENSG00000153944,ENSG00000154001,ENSG00000154127,ENSG00000155621,ENSG00000155729,ENSG00000155850,ENSG00000155858,ENSG00000156531,ENSG00000156959,ENSG00000156976,ENSG00000157110,ENSG00000158156,ENSG00000158258,ENSG00000158623,ENSG00000158985,ENSG00000160062,ENSG00000161298,ENSG00000161896,ENSG00000162409,ENSG00000162599,ENSG00000162636,ENSG00000162695,ENSG00000162733,ENSG00000162924,ENSG00000162971,ENSG00000163053,ENSG00000163291,ENSG00000163590,ENSG00000163596,ENSG00000163634,ENSG00000163738,ENSG00000163938,ENSG00000164038,ENSG00000164091,ENSG00000164142,ENSG00000164167,ENSG00000164619,ENSG00000164684,ENSG00000164916,ENSG00000164983,ENSG00000165028,ENSG00000165186,ENSG00000165233,ENSG00000165359,ENSG00000165633,ENSG00000165983,ENSG00000165997,ENSG00000166037,ENSG00000166262,ENSG00000166436,ENSG00000166450,ENSG00000166479,ENSG00000166913,ENSG00000167005,ENSG00000167291,ENSG00000167468,ENSG00000167525,ENSG00000167964,ENSG00000168350,ENSG00000168395,ENSG00000168566,ENSG00000168675,ENSG00000168887,ENSG00000169026,ENSG00000169302,ENSG00000169570,ENSG00000169967,ENSG00000170100,ENSG00000170153,ENSG00000170500,ENSG00000170802,ENSG00000171016,ENSG00000171219,ENSG00000171246,ENSG00000171435,ENSG00000171729,ENSG00000172007,ENSG00000172086,ENSG00000172113,ENSG00000172175,ENSG00000172461,ENSG00000172671,ENSG00000172757,ENSG00000173083,ENSG00000173409,ENSG00000173418,ENSG00000173451,ENSG00000173960,ENSG00000174485,ENSG00000174611,ENSG00000174796,ENSG00000174951,ENSG00000175054,ENSG00000175066,ENSG00000175182,ENSG00000175387,ENSG00000175893,ENSG00000176014,ENSG00000176018,ENSG00000176261,ENSG00000176273,ENSG00000176407,ENSG00000177181,ENSG00000177511,ENSG00000177888,ENSG00000177989,ENSG00000178038,ENSG00000179071,ENSG00000179152,ENSG00000179195,ENSG00000179240,ENSG00000179241,ENSG00000179387,ENSG00000180287,ENSG00000180398,ENSG00000180628,ENSG00000180822,ENSG00000180979,ENSG00000181690,ENSG00000181904,ENSG00000182141,ENSG00000182575,ENSG00000182944,ENSG00000182963,ENSG00000183049,ENSG00000183137,ENSG00000183283,ENSG00000183401,ENSG00000183715,ENSG00000183891,ENSG00000184465,ENSG00000184611,ENSG00000184672,ENSG00000184903,ENSG00000185053,ENSG00000186409,ENSG00000187325,ENSG00000188312,ENSG00000188321,ENSG00000188647,ENSG00000188730,ENSG00000188735,ENSG00000188921,ENSG00000189227,ENSG00000189319,ENSG00000189420,ENSG00000196074,ENSG00000196284,ENSG00000196418,ENSG00000196470,ENSG00000196597,ENSG00000196605,ENSG00000196776,ENSG00000196911,ENSG00000197044,ENSG00000197296,ENSG00000197329,ENSG00000197343,ENSG00000197622,ENSG00000197746,ENSG00000197818,ENSG00000197860,ENSG00000197912,ENSG00000198018,ENSG00000198189,ENSG00000198270,ENSG00000198478,ENSG00000198791,ENSG00000198860,ENSG00000198865,ENSG00000203685,ENSG00000204131,ENSG00000204628,ENSG00000204977,ENSG00000205060,ENSG00000205138,ENSG00000206384,ENSG00000206560,ENSG00000213339,ENSG00000224531,ENSG00000230124,ENSG00000231824,ENSG00000244754,ENSG00000253719,ENSG00000259803,ENSG00000265491,ENSG00000269313
TF	Factor: E2F-2; motif: NWTTTGGCGCCAWWNN; match class: 1	TF:M11530_1	FALSE	8.41063e-05	4.07517	13761	642	503	20011	ENSG00000002016,ENSG00000005020,ENSG00000007237,ENSG00000008438,ENSG00000010318,ENSG00000010610,ENSG00000011105,ENSG00000016864,ENSG00000025708,ENSG00000026652,ENSG00000028277,ENSG00000029364,ENSG00000031691,ENSG00000049245,ENSG00000054654,ENSG00000056558,ENSG00000057019,ENSG00000058866,ENSG00000059728,ENSG00000064309,ENSG00000064995,ENSG00000065717,ENSG00000066651,ENSG00000066923,ENSG00000067533,ENSG00000067715,ENSG00000069667,ENSG00000069974,ENSG00000070501,ENSG00000070831,ENSG00000071189,ENSG00000071889,ENSG00000072135,ENSG00000072786,ENSG00000072858,ENSG00000073146,ENSG00000073417,ENSG00000074201,ENSG00000074410,ENSG00000075413,ENSG00000076344,ENSG00000076641,ENSG00000077721,ENSG00000078114,ENSG00000078124,ENSG00000078140,ENSG00000078142,ENSG00000079950,ENSG00000080298,ENSG00000080644,ENSG00000081059,ENSG00000082212,ENSG00000084073,ENSG00000085871,ENSG00000086061,ENSG00000086289,ENSG00000088179,ENSG00000088305,ENSG00000089022,ENSG00000089916,ENSG00000090060,ENSG00000090534,ENSG00000090539,ENSG00000091136,ENSG00000091436,ENSG00000091483,ENSG00000091831,ENSG00000091844,ENSG00000092094,ENSG00000093167,ENSG00000093183,ENSG00000094916,ENSG00000096093,ENSG00000099204,ENSG00000099864,ENSG00000100030,ENSG00000100360,ENSG00000100387,ENSG00000100478,ENSG00000100580,ENSG00000100647,ENSG00000100784,ENSG00000101019,ENSG00000101166,ENSG00000101236,ENSG00000101290,ENSG00000101846,ENSG00000101955,ENSG00000102780,ENSG00000102901,ENSG00000102924,ENSG00000103021,ENSG00000103495,ENSG00000104154,ENSG00000104219,ENSG00000104231,ENSG00000104320,ENSG00000104365,ENSG00000104381,ENSG00000104408,ENSG00000104442,ENSG00000104738,ENSG00000106460,ENSG00000106603,ENSG00000106633,ENSG00000106799,ENSG00000107372,ENSG00000107551,ENSG00000107614,ENSG00000108306,ENSG00000108468,ENSG00000108474,ENSG00000108561,ENSG00000108604,ENSG00000108984,ENSG00000109046,ENSG00000109083,ENSG00000109133,ENSG00000109189,ENSG00000109270,ENSG00000109771,ENSG00000109790,ENSG00000109832,ENSG00000111052,ENSG00000111145,ENSG00000111196,ENSG00000111361,ENSG00000111371,ENSG00000111596,ENSG00000111860,ENSG00000112053,ENSG00000112062,ENSG00000112079,ENSG00000112234,ENSG00000112312,ENSG00000112541,ENSG00000113240,ENSG00000113356,ENSG00000113456,ENSG00000113719,ENSG00000114062,ENSG00000114279,ENSG00000114405,ENSG00000114423,ENSG00000114544,ENSG00000114739,ENSG00000115084,ENSG00000115109,ENSG00000115271,ENSG00000115762,ENSG00000115947,ENSG00000115966,ENSG00000116151,ENSG00000116157,ENSG00000116237,ENSG00000116350,ENSG00000116497,ENSG00000116667,ENSG00000116819,ENSG00000117016,ENSG00000117335,ENSG00000117472,ENSG00000117602,ENSG00000117625,ENSG00000117697,ENSG00000117748,ENSG00000118260,ENSG00000118922,ENSG00000119283,ENSG00000119314,ENSG00000119878,ENSG00000119900,ENSG00000119977,ENSG00000120137,ENSG00000120217,ENSG00000120253,ENSG00000120265,ENSG00000120539,ENSG00000120832,ENSG00000121310,ENSG00000121644,ENSG00000121897,ENSG00000122042,ENSG00000122359,ENSG00000122566,ENSG00000122574,ENSG00000123600,ENSG00000123908,ENSG00000124374,ENSG00000125691,ENSG00000125741,ENSG00000125952,ENSG00000126070,ENSG00000127328,ENSG00000127955,ENSG00000127990,ENSG00000128607,ENSG00000128944,ENSG00000129317,ENSG00000129625,ENSG00000130332,ENSG00000130477,ENSG00000130517,ENSG00000131459,ENSG00000132305,ENSG00000132359,ENSG00000133114,ENSG00000133641,ENSG00000133706,ENSG00000134146,ENSG00000134245,ENSG00000134294,ENSG00000134759,ENSG00000134779,ENSG00000134852,ENSG00000135124,ENSG00000135333,ENSG00000135454,ENSG00000135549,ENSG00000135698,ENSG00000135778,ENSG00000135956,ENSG00000136827,ENSG00000137142,ENSG00000137288,ENSG00000137364,ENSG00000138166,ENSG00000138382,ENSG00000138448,ENSG00000138604,ENSG00000138764,ENSG00000138944,ENSG00000139508,ENSG00000139651,ENSG00000139767,ENSG00000139946,ENSG00000139974,ENSG00000139998,ENSG00000140009,ENSG00000140538,ENSG00000140807,ENSG00000140983,ENSG00000140990,ENSG00000141646,ENSG00000142534,ENSG00000142856,ENSG00000143127,ENSG00000143190,ENSG00000143458,ENSG00000143771,ENSG00000143797,ENSG00000144161,ENSG00000144524,ENSG00000144712,ENSG00000144895,ENSG00000145012,ENSG00000145348,ENSG00000145388,ENSG00000145782,ENSG00000145864,ENSG00000145990,ENSG00000146151,ENSG00000146243,ENSG00000146267,ENSG00000146856,ENSG00000147535,ENSG00000147894,ENSG00000148019,ENSG00000148943,ENSG00000149231,ENSG00000149346,ENSG00000149483,ENSG00000149636,ENSG00000151353,ENSG00000151470,ENSG00000151532,ENSG00000151692,ENSG00000151715,ENSG00000151746,ENSG00000151789,ENSG00000151881,ENSG00000152128,ENSG00000152147,ENSG00000152465,ENSG00000152495,ENSG00000152749,ENSG00000152932,ENSG00000153006,ENSG00000153487,ENSG00000153904,ENSG00000153944,ENSG00000154001,ENSG00000154127,ENSG00000155158,ENSG00000155621,ENSG00000155729,ENSG00000155850,ENSG00000155858,ENSG00000156239,ENSG00000156531,ENSG00000156959,ENSG00000156976,ENSG00000157110,ENSG00000157181,ENSG00000157368,ENSG00000158156,ENSG00000158258,ENSG00000158623,ENSG00000158985,ENSG00000160062,ENSG00000162409,ENSG00000162599,ENSG00000162636,ENSG00000162695,ENSG00000162924,ENSG00000163032,ENSG00000163281,ENSG00000163291,ENSG00000163596,ENSG00000163630,ENSG00000163634,ENSG00000163938,ENSG00000163960,ENSG00000164038,ENSG00000164091,ENSG00000164167,ENSG00000164619,ENSG00000164684,ENSG00000164916,ENSG00000164983,ENSG00000165023,ENSG00000165028,ENSG00000165186,ENSG00000165233,ENSG00000165359,ENSG00000165633,ENSG00000165983,ENSG00000165997,ENSG00000166037,ENSG00000166260,ENSG00000166405,ENSG00000166436,ENSG00000166446,ENSG00000166450,ENSG00000166479,ENSG00000166839,ENSG00000166913,ENSG00000167005,ENSG00000167291,ENSG00000167468,ENSG00000167525,ENSG00000167964,ENSG00000168096,ENSG00000168246,ENSG00000168350,ENSG00000168395,ENSG00000168496,ENSG00000168566,ENSG00000168675,ENSG00000168887,ENSG00000169026,ENSG00000169213,ENSG00000169446,ENSG00000169570,ENSG00000169967,ENSG00000170100,ENSG00000170153,ENSG00000170500,ENSG00000170802,ENSG00000171016,ENSG00000171219,ENSG00000171246,ENSG00000171435,ENSG00000171729,ENSG00000172007,ENSG00000172086,ENSG00000172113,ENSG00000172167,ENSG00000172175,ENSG00000172461,ENSG00000172671,ENSG00000172757,ENSG00000173083,ENSG00000173221,ENSG00000173258,ENSG00000173409,ENSG00000173418,ENSG00000173681,ENSG00000173960,ENSG00000174485,ENSG00000174611,ENSG00000174796,ENSG00000174951,ENSG00000175054,ENSG00000175066,ENSG00000175182,ENSG00000175387,ENSG00000175782,ENSG00000175893,ENSG00000176014,ENSG00000176018,ENSG00000176261,ENSG00000176273,ENSG00000176407,ENSG00000177034,ENSG00000177181,ENSG00000177301,ENSG00000177511,ENSG00000177565,ENSG00000177685,ENSG00000177885,ENSG00000177989,ENSG00000178038,ENSG00000178295,ENSG00000178950,ENSG00000179152,ENSG00000179195,ENSG00000179241,ENSG00000179387,ENSG00000180287,ENSG00000180398,ENSG00000180628,ENSG00000180822,ENSG00000180881,ENSG00000180979,ENSG00000181690,ENSG00000181826,ENSG00000181904,ENSG00000182141,ENSG00000182389,ENSG00000182575,ENSG00000182944,ENSG00000182963,ENSG00000183049,ENSG00000183137,ENSG00000183283,ENSG00000183401,ENSG00000183715,ENSG00000183891,ENSG00000184220,ENSG00000184371,ENSG00000184465,ENSG00000184611,ENSG00000184672,ENSG00000184903,ENSG00000185278,ENSG00000186104,ENSG00000186812,ENSG00000187325,ENSG00000188312,ENSG00000188647,ENSG00000188730,ENSG00000188735,ENSG00000188803,ENSG00000189227,ENSG00000189319,ENSG00000189420,ENSG00000196074,ENSG00000196284,ENSG00000196407,ENSG00000196418,ENSG00000196470,ENSG00000196597,ENSG00000196605,ENSG00000196776,ENSG00000196911,ENSG00000197044,ENSG00000197296,ENSG00000197329,ENSG00000197622,ENSG00000197746,ENSG00000197860,ENSG00000197912,ENSG00000197956,ENSG00000198018,ENSG00000198105,ENSG00000198133,ENSG00000198189,ENSG00000198270,ENSG00000198625,ENSG00000198668,ENSG00000198791,ENSG00000198860,ENSG00000203685,ENSG00000204131,ENSG00000204628,ENSG00000204977,ENSG00000205138,ENSG00000206384,ENSG00000206535,ENSG00000206560,ENSG00000213339,ENSG00000214140,ENSG00000214193,ENSG00000215788,ENSG00000224531,ENSG00000230989,ENSG00000231824,ENSG00000244754,ENSG00000259494,ENSG00000259803,ENSG00000265491,ENSG00000269313
TF	Factor: Sp1; motif: GGGGCGGGGT	TF:M00008	FALSE	8.68263e-05	4.06135	10319	642	399	20011	ENSG00000005020,ENSG00000007237,ENSG00000010318,ENSG00000011083,ENSG00000011105,ENSG00000016864,ENSG00000025708,ENSG00000026652,ENSG00000031691,ENSG00000040341,ENSG00000040731,ENSG00000049245,ENSG00000054654,ENSG00000056558,ENSG00000058866,ENSG00000059728,ENSG00000064309,ENSG00000065717,ENSG00000066651,ENSG00000066923,ENSG00000067533,ENSG00000067715,ENSG00000069667,ENSG00000069974,ENSG00000070501,ENSG00000070831,ENSG00000071889,ENSG00000072135,ENSG00000073417,ENSG00000074410,ENSG00000076344,ENSG00000076641,ENSG00000077232,ENSG00000077721,ENSG00000078114,ENSG00000078124,ENSG00000079950,ENSG00000080298,ENSG00000080644,ENSG00000080823,ENSG00000081059,ENSG00000082212,ENSG00000084073,ENSG00000086589,ENSG00000088179,ENSG00000088305,ENSG00000089022,ENSG00000089916,ENSG00000090060,ENSG00000090539,ENSG00000091436,ENSG00000091483,ENSG00000091831,ENSG00000091844,ENSG00000092094,ENSG00000093167,ENSG00000093183,ENSG00000094916,ENSG00000096093,ENSG00000099204,ENSG00000099864,ENSG00000100030,ENSG00000100246,ENSG00000100360,ENSG00000100387,ENSG00000100478,ENSG00000100647,ENSG00000100784,ENSG00000101166,ENSG00000101236,ENSG00000101290,ENSG00000102780,ENSG00000102901,ENSG00000102924,ENSG00000103066,ENSG00000103495,ENSG00000104154,ENSG00000104177,ENSG00000104219,ENSG00000104231,ENSG00000104365,ENSG00000104408,ENSG00000106066,ENSG00000106799,ENSG00000107551,ENSG00000108561,ENSG00000109083,ENSG00000109133,ENSG00000109189,ENSG00000109270,ENSG00000109771,ENSG00000109790,ENSG00000111052,ENSG00000111269,ENSG00000111596,ENSG00000111711,ENSG00000111728,ENSG00000111860,ENSG00000112062,ENSG00000112234,ENSG00000112237,ENSG00000112312,ENSG00000112541,ENSG00000112679,ENSG00000113240,ENSG00000113356,ENSG00000113719,ENSG00000114062,ENSG00000114423,ENSG00000114544,ENSG00000114739,ENSG00000115084,ENSG00000115271,ENSG00000115762,ENSG00000115947,ENSG00000115966,ENSG00000116151,ENSG00000116237,ENSG00000116350,ENSG00000116497,ENSG00000116667,ENSG00000117016,ENSG00000117335,ENSG00000117602,ENSG00000117625,ENSG00000117697,ENSG00000118260,ENSG00000118922,ENSG00000119283,ENSG00000119314,ENSG00000119900,ENSG00000119977,ENSG00000120217,ENSG00000120265,ENSG00000120539,ENSG00000120832,ENSG00000120925,ENSG00000121310,ENSG00000121644,ENSG00000121897,ENSG00000122359,ENSG00000122574,ENSG00000123908,ENSG00000124374,ENSG00000125657,ENSG00000125741,ENSG00000125952,ENSG00000126070,ENSG00000127328,ENSG00000127955,ENSG00000127990,ENSG00000128944,ENSG00000129317,ENSG00000129472,ENSG00000129993,ENSG00000130332,ENSG00000130517,ENSG00000130640,ENSG00000131459,ENSG00000132359,ENSG00000134146,ENSG00000134245,ENSG00000134759,ENSG00000134779,ENSG00000134852,ENSG00000135124,ENSG00000135253,ENSG00000135333,ENSG00000135454,ENSG00000135549,ENSG00000135698,ENSG00000135778,ENSG00000135956,ENSG00000136014,ENSG00000137288,ENSG00000137692,ENSG00000138166,ENSG00000138382,ENSG00000138448,ENSG00000138604,ENSG00000138658,ENSG00000138764,ENSG00000138944,ENSG00000139508,ENSG00000139946,ENSG00000139998,ENSG00000140807,ENSG00000140983,ENSG00000141646,ENSG00000142961,ENSG00000143127,ENSG00000143190,ENSG00000143797,ENSG00000144524,ENSG00000144712,ENSG00000145012,ENSG00000145388,ENSG00000145782,ENSG00000145864,ENSG00000145990,ENSG00000146151,ENSG00000146352,ENSG00000147481,ENSG00000147894,ENSG00000148943,ENSG00000149346,ENSG00000149636,ENSG00000151353,ENSG00000151532,ENSG00000151692,ENSG00000151715,ENSG00000151746,ENSG00000152128,ENSG00000152465,ENSG00000152495,ENSG00000152749,ENSG00000153487,ENSG00000153904,ENSG00000153944,ENSG00000154001,ENSG00000154127,ENSG00000155158,ENSG00000155621,ENSG00000155729,ENSG00000155850,ENSG00000155858,ENSG00000156239,ENSG00000156959,ENSG00000156976,ENSG00000157110,ENSG00000157181,ENSG00000157368,ENSG00000158156,ENSG00000158258,ENSG00000158985,ENSG00000161298,ENSG00000162409,ENSG00000162599,ENSG00000162636,ENSG00000162695,ENSG00000162924,ENSG00000162971,ENSG00000163053,ENSG00000163141,ENSG00000163291,ENSG00000163590,ENSG00000163596,ENSG00000163630,ENSG00000163738,ENSG00000163938,ENSG00000163960,ENSG00000164091,ENSG00000164167,ENSG00000164916,ENSG00000164983,ENSG00000165028,ENSG00000165181,ENSG00000165233,ENSG00000165633,ENSG00000165983,ENSG00000165997,ENSG00000166436,ENSG00000166446,ENSG00000166450,ENSG00000166479,ENSG00000166839,ENSG00000166913,ENSG00000167005,ENSG00000167291,ENSG00000167468,ENSG00000167525,ENSG00000167964,ENSG00000168350,ENSG00000168395,ENSG00000168675,ENSG00000169026,ENSG00000169213,ENSG00000169302,ENSG00000169446,ENSG00000169570,ENSG00000169967,ENSG00000170153,ENSG00000170802,ENSG00000171016,ENSG00000171219,ENSG00000171435,ENSG00000171680,ENSG00000171729,ENSG00000172007,ENSG00000172113,ENSG00000172175,ENSG00000172425,ENSG00000172671,ENSG00000172757,ENSG00000172795,ENSG00000173083,ENSG00000173258,ENSG00000173409,ENSG00000173451,ENSG00000173681,ENSG00000173960,ENSG00000174485,ENSG00000174796,ENSG00000175054,ENSG00000175161,ENSG00000175182,ENSG00000175387,ENSG00000175782,ENSG00000175893,ENSG00000176014,ENSG00000176018,ENSG00000176261,ENSG00000176273,ENSG00000176407,ENSG00000176896,ENSG00000177034,ENSG00000177301,ENSG00000177565,ENSG00000177570,ENSG00000177685,ENSG00000177885,ENSG00000177989,ENSG00000178038,ENSG00000178295,ENSG00000179071,ENSG00000179152,ENSG00000179240,ENSG00000179241,ENSG00000179387,ENSG00000180287,ENSG00000180398,ENSG00000180822,ENSG00000180881,ENSG00000180979,ENSG00000181690,ENSG00000181826,ENSG00000181904,ENSG00000182141,ENSG00000182575,ENSG00000182963,ENSG00000183049,ENSG00000183137,ENSG00000183401,ENSG00000183715,ENSG00000183891,ENSG00000184371,ENSG00000184465,ENSG00000184611,ENSG00000184619,ENSG00000184903,ENSG00000185278,ENSG00000186104,ENSG00000186377,ENSG00000186812,ENSG00000187325,ENSG00000188321,ENSG00000188647,ENSG00000188735,ENSG00000188803,ENSG00000189144,ENSG00000189319,ENSG00000196284,ENSG00000196407,ENSG00000196418,ENSG00000196470,ENSG00000196597,ENSG00000196605,ENSG00000196776,ENSG00000197044,ENSG00000197296,ENSG00000197329,ENSG00000197746,ENSG00000197818,ENSG00000197860,ENSG00000197912,ENSG00000197956,ENSG00000198018,ENSG00000198105,ENSG00000198133,ENSG00000198270,ENSG00000198478,ENSG00000198625,ENSG00000198791,ENSG00000203685,ENSG00000204131,ENSG00000204628,ENSG00000205060,ENSG00000205659,ENSG00000206384,ENSG00000206560,ENSG00000214193,ENSG00000215788,ENSG00000230124,ENSG00000230989,ENSG00000231824,ENSG00000253719,ENSG00000259803,ENSG00000265491,ENSG00000269313
TF	Factor: E2F-1; motif: NNNNGGCGGGAARN; match class: 1	TF:M09892_1	FALSE	0.000100249	3.99892	9415	642	370	20011	ENSG00000002016,ENSG00000005020,ENSG00000007237,ENSG00000008438,ENSG00000010318,ENSG00000011083,ENSG00000011105,ENSG00000025708,ENSG00000029364,ENSG00000031691,ENSG00000040341,ENSG00000053770,ENSG00000054654,ENSG00000056558,ENSG00000057019,ENSG00000058866,ENSG00000059728,ENSG00000064309,ENSG00000065717,ENSG00000066923,ENSG00000067715,ENSG00000069667,ENSG00000069974,ENSG00000070501,ENSG00000071889,ENSG00000072135,ENSG00000072786,ENSG00000073146,ENSG00000073417,ENSG00000075413,ENSG00000076344,ENSG00000076641,ENSG00000077232,ENSG00000077721,ENSG00000078114,ENSG00000078140,ENSG00000079102,ENSG00000080298,ENSG00000080644,ENSG00000080823,ENSG00000081059,ENSG00000084073,ENSG00000086061,ENSG00000086289,ENSG00000086589,ENSG00000088305,ENSG00000089022,ENSG00000090060,ENSG00000090539,ENSG00000091136,ENSG00000091436,ENSG00000091483,ENSG00000091844,ENSG00000092094,ENSG00000093167,ENSG00000094916,ENSG00000099864,ENSG00000100030,ENSG00000100147,ENSG00000100246,ENSG00000100360,ENSG00000100387,ENSG00000100478,ENSG00000100505,ENSG00000100647,ENSG00000100784,ENSG00000101290,ENSG00000101846,ENSG00000102780,ENSG00000102901,ENSG00000102924,ENSG00000103066,ENSG00000103495,ENSG00000104154,ENSG00000104177,ENSG00000104219,ENSG00000104365,ENSG00000104738,ENSG00000106799,ENSG00000107372,ENSG00000107551,ENSG00000108306,ENSG00000108468,ENSG00000108474,ENSG00000108561,ENSG00000108604,ENSG00000109083,ENSG00000109189,ENSG00000109790,ENSG00000109832,ENSG00000111052,ENSG00000111269,ENSG00000111361,ENSG00000111371,ENSG00000111596,ENSG00000111711,ENSG00000111728,ENSG00000111860,ENSG00000112062,ENSG00000112541,ENSG00000112679,ENSG00000113240,ENSG00000113456,ENSG00000113719,ENSG00000114062,ENSG00000114405,ENSG00000114423,ENSG00000114544,ENSG00000114739,ENSG00000115271,ENSG00000115947,ENSG00000115966,ENSG00000116151,ENSG00000116157,ENSG00000116237,ENSG00000116350,ENSG00000116497,ENSG00000116667,ENSG00000116819,ENSG00000117016,ENSG00000117602,ENSG00000117625,ENSG00000117748,ENSG00000118922,ENSG00000119283,ENSG00000119314,ENSG00000119878,ENSG00000119900,ENSG00000120217,ENSG00000120265,ENSG00000120539,ENSG00000120832,ENSG00000120925,ENSG00000121897,ENSG00000122359,ENSG00000122566,ENSG00000122574,ENSG00000123908,ENSG00000124374,ENSG00000125657,ENSG00000125952,ENSG00000126070,ENSG00000127328,ENSG00000127955,ENSG00000127990,ENSG00000128607,ENSG00000129625,ENSG00000129993,ENSG00000130332,ENSG00000130517,ENSG00000130640,ENSG00000131459,ENSG00000132305,ENSG00000133114,ENSG00000134245,ENSG00000134294,ENSG00000134779,ENSG00000134852,ENSG00000135124,ENSG00000135253,ENSG00000135333,ENSG00000135454,ENSG00000135549,ENSG00000135956,ENSG00000137288,ENSG00000137364,ENSG00000137502,ENSG00000138166,ENSG00000138448,ENSG00000138604,ENSG00000138764,ENSG00000138944,ENSG00000139651,ENSG00000139946,ENSG00000139998,ENSG00000140807,ENSG00000140983,ENSG00000140990,ENSG00000141646,ENSG00000142534,ENSG00000142961,ENSG00000143190,ENSG00000143797,ENSG00000144524,ENSG00000144677,ENSG00000144712,ENSG00000145012,ENSG00000145782,ENSG00000145864,ENSG00000145990,ENSG00000146151,ENSG00000146267,ENSG00000146856,ENSG00000147481,ENSG00000147535,ENSG00000147894,ENSG00000148019,ENSG00000149231,ENSG00000149483,ENSG00000151470,ENSG00000151532,ENSG00000151692,ENSG00000151746,ENSG00000151834,ENSG00000151881,ENSG00000152128,ENSG00000152147,ENSG00000152465,ENSG00000152495,ENSG00000152749,ENSG00000153487,ENSG00000153904,ENSG00000153944,ENSG00000154001,ENSG00000154127,ENSG00000155158,ENSG00000155621,ENSG00000155729,ENSG00000155850,ENSG00000155858,ENSG00000156959,ENSG00000156976,ENSG00000157110,ENSG00000157181,ENSG00000158156,ENSG00000158258,ENSG00000158623,ENSG00000158985,ENSG00000160062,ENSG00000162409,ENSG00000162599,ENSG00000162636,ENSG00000162924,ENSG00000163053,ENSG00000163590,ENSG00000163596,ENSG00000163630,ENSG00000163634,ENSG00000163938,ENSG00000163960,ENSG00000164091,ENSG00000164142,ENSG00000164167,ENSG00000164619,ENSG00000164916,ENSG00000164983,ENSG00000165028,ENSG00000165186,ENSG00000165233,ENSG00000165359,ENSG00000165633,ENSG00000165997,ENSG00000166037,ENSG00000166405,ENSG00000166436,ENSG00000166446,ENSG00000166450,ENSG00000167005,ENSG00000167291,ENSG00000167468,ENSG00000167525,ENSG00000167964,ENSG00000168350,ENSG00000168395,ENSG00000168496,ENSG00000168566,ENSG00000168675,ENSG00000168887,ENSG00000169026,ENSG00000169213,ENSG00000169302,ENSG00000169446,ENSG00000169967,ENSG00000170100,ENSG00000170153,ENSG00000170500,ENSG00000170802,ENSG00000171016,ENSG00000171219,ENSG00000171246,ENSG00000171435,ENSG00000172007,ENSG00000172086,ENSG00000172167,ENSG00000172175,ENSG00000172461,ENSG00000172757,ENSG00000172795,ENSG00000173083,ENSG00000173258,ENSG00000173409,ENSG00000173960,ENSG00000174485,ENSG00000174951,ENSG00000175066,ENSG00000175387,ENSG00000175390,ENSG00000176014,ENSG00000176261,ENSG00000176407,ENSG00000177181,ENSG00000177301,ENSG00000177565,ENSG00000177885,ENSG00000178038,ENSG00000178295,ENSG00000178950,ENSG00000179195,ENSG00000179240,ENSG00000179241,ENSG00000180287,ENSG00000180398,ENSG00000180822,ENSG00000180979,ENSG00000181690,ENSG00000181826,ENSG00000182141,ENSG00000182575,ENSG00000182944,ENSG00000182963,ENSG00000183049,ENSG00000183137,ENSG00000183283,ENSG00000183401,ENSG00000183715,ENSG00000184220,ENSG00000184465,ENSG00000184611,ENSG00000184672,ENSG00000185053,ENSG00000185278,ENSG00000186104,ENSG00000186377,ENSG00000186409,ENSG00000187325,ENSG00000188647,ENSG00000188730,ENSG00000188803,ENSG00000188921,ENSG00000189227,ENSG00000189319,ENSG00000196074,ENSG00000196470,ENSG00000196597,ENSG00000196605,ENSG00000196776,ENSG00000197329,ENSG00000197818,ENSG00000197860,ENSG00000197912,ENSG00000197956,ENSG00000198133,ENSG00000198189,ENSG00000198478,ENSG00000198625,ENSG00000198668,ENSG00000198865,ENSG00000203685,ENSG00000204977,ENSG00000205060,ENSG00000205138,ENSG00000205659,ENSG00000206384,ENSG00000206535,ENSG00000206560,ENSG00000224531,ENSG00000230989,ENSG00000231824,ENSG00000259803,ENSG00000265491
TF	Factor: TCF-1; motif: ACATCGRGRCGCTGW; match class: 1	TF:M11603_1	FALSE	0.000133811	3.87351	13482	642	494	20011	ENSG00000002016,ENSG00000005020,ENSG00000007237,ENSG00000008438,ENSG00000010318,ENSG00000011083,ENSG00000011105,ENSG00000016864,ENSG00000023171,ENSG00000025708,ENSG00000029364,ENSG00000040341,ENSG00000049245,ENSG00000053770,ENSG00000054654,ENSG00000056558,ENSG00000057019,ENSG00000059728,ENSG00000064309,ENSG00000064995,ENSG00000065717,ENSG00000066651,ENSG00000067715,ENSG00000069667,ENSG00000070501,ENSG00000070831,ENSG00000071189,ENSG00000071889,ENSG00000072135,ENSG00000072786,ENSG00000072858,ENSG00000073146,ENSG00000073417,ENSG00000074935,ENSG00000075223,ENSG00000075413,ENSG00000076344,ENSG00000076641,ENSG00000077232,ENSG00000077721,ENSG00000078114,ENSG00000078124,ENSG00000078140,ENSG00000079102,ENSG00000080298,ENSG00000080644,ENSG00000080823,ENSG00000081059,ENSG00000082212,ENSG00000084073,ENSG00000086061,ENSG00000086289,ENSG00000086589,ENSG00000088179,ENSG00000088305,ENSG00000089022,ENSG00000090060,ENSG00000090539,ENSG00000091136,ENSG00000091436,ENSG00000091483,ENSG00000091831,ENSG00000091844,ENSG00000092094,ENSG00000093167,ENSG00000093183,ENSG00000096093,ENSG00000099864,ENSG00000100030,ENSG00000100147,ENSG00000100246,ENSG00000100360,ENSG00000100387,ENSG00000100478,ENSG00000100580,ENSG00000100647,ENSG00000100784,ENSG00000101166,ENSG00000101236,ENSG00000101290,ENSG00000101846,ENSG00000101955,ENSG00000102780,ENSG00000102901,ENSG00000102924,ENSG00000103021,ENSG00000103066,ENSG00000103175,ENSG00000103495,ENSG00000104047,ENSG00000104154,ENSG00000104177,ENSG00000104219,ENSG00000104231,ENSG00000104320,ENSG00000104365,ENSG00000104381,ENSG00000104738,ENSG00000106066,ENSG00000106460,ENSG00000106603,ENSG00000106633,ENSG00000106686,ENSG00000106799,ENSG00000107372,ENSG00000107614,ENSG00000108306,ENSG00000108468,ENSG00000108474,ENSG00000108561,ENSG00000108604,ENSG00000108984,ENSG00000109046,ENSG00000109083,ENSG00000109189,ENSG00000109270,ENSG00000109771,ENSG00000109790,ENSG00000109832,ENSG00000109943,ENSG00000111145,ENSG00000111269,ENSG00000111371,ENSG00000111596,ENSG00000111615,ENSG00000111711,ENSG00000111728,ENSG00000111860,ENSG00000112062,ENSG00000112079,ENSG00000112234,ENSG00000112237,ENSG00000112679,ENSG00000112981,ENSG00000112996,ENSG00000113240,ENSG00000113356,ENSG00000113719,ENSG00000114062,ENSG00000114279,ENSG00000114423,ENSG00000114544,ENSG00000114739,ENSG00000115084,ENSG00000115233,ENSG00000115271,ENSG00000115762,ENSG00000115966,ENSG00000116151,ENSG00000116157,ENSG00000116237,ENSG00000116350,ENSG00000116497,ENSG00000116667,ENSG00000116819,ENSG00000117016,ENSG00000117335,ENSG00000117472,ENSG00000117602,ENSG00000117625,ENSG00000117697,ENSG00000117748,ENSG00000118260,ENSG00000119283,ENSG00000119314,ENSG00000119661,ENSG00000119820,ENSG00000119878,ENSG00000119900,ENSG00000119977,ENSG00000120137,ENSG00000120217,ENSG00000120265,ENSG00000120539,ENSG00000120925,ENSG00000121310,ENSG00000121644,ENSG00000121897,ENSG00000122042,ENSG00000122359,ENSG00000122566,ENSG00000122574,ENSG00000123600,ENSG00000123643,ENSG00000123908,ENSG00000124374,ENSG00000125657,ENSG00000125691,ENSG00000125952,ENSG00000126070,ENSG00000127328,ENSG00000127990,ENSG00000128944,ENSG00000129317,ENSG00000129625,ENSG00000129749,ENSG00000130332,ENSG00000130477,ENSG00000130517,ENSG00000130640,ENSG00000131459,ENSG00000132305,ENSG00000133641,ENSG00000133706,ENSG00000134146,ENSG00000134245,ENSG00000134294,ENSG00000134759,ENSG00000134779,ENSG00000134852,ENSG00000135124,ENSG00000135253,ENSG00000135333,ENSG00000135454,ENSG00000135549,ENSG00000135698,ENSG00000135709,ENSG00000135956,ENSG00000136014,ENSG00000136827,ENSG00000137142,ENSG00000137364,ENSG00000137692,ENSG00000138166,ENSG00000138382,ENSG00000138448,ENSG00000138604,ENSG00000138764,ENSG00000139508,ENSG00000139651,ENSG00000139767,ENSG00000139946,ENSG00000139974,ENSG00000139998,ENSG00000140538,ENSG00000140807,ENSG00000140983,ENSG00000140990,ENSG00000141646,ENSG00000142534,ENSG00000142856,ENSG00000142961,ENSG00000143190,ENSG00000143771,ENSG00000143797,ENSG00000144161,ENSG00000144524,ENSG00000144677,ENSG00000144712,ENSG00000144895,ENSG00000145012,ENSG00000145348,ENSG00000145782,ENSG00000145864,ENSG00000145990,ENSG00000146243,ENSG00000146267,ENSG00000146352,ENSG00000146856,ENSG00000147535,ENSG00000147894,ENSG00000148019,ENSG00000149231,ENSG00000149483,ENSG00000149636,ENSG00000151353,ENSG00000151532,ENSG00000151692,ENSG00000151715,ENSG00000151746,ENSG00000151789,ENSG00000151881,ENSG00000152128,ENSG00000152147,ENSG00000152465,ENSG00000152495,ENSG00000152749,ENSG00000152932,ENSG00000153487,ENSG00000153944,ENSG00000154001,ENSG00000154127,ENSG00000155158,ENSG00000155621,ENSG00000155729,ENSG00000155850,ENSG00000155858,ENSG00000156239,ENSG00000156531,ENSG00000156959,ENSG00000156976,ENSG00000157110,ENSG00000158156,ENSG00000158258,ENSG00000158555,ENSG00000158623,ENSG00000158985,ENSG00000160062,ENSG00000162409,ENSG00000162599,ENSG00000162636,ENSG00000162695,ENSG00000162924,ENSG00000163053,ENSG00000163141,ENSG00000163281,ENSG00000163291,ENSG00000163590,ENSG00000163596,ENSG00000163630,ENSG00000163634,ENSG00000163738,ENSG00000163938,ENSG00000163960,ENSG00000164038,ENSG00000164091,ENSG00000164167,ENSG00000164619,ENSG00000164684,ENSG00000164916,ENSG00000164983,ENSG00000165023,ENSG00000165028,ENSG00000165181,ENSG00000165186,ENSG00000165233,ENSG00000165633,ENSG00000165997,ENSG00000166037,ENSG00000166262,ENSG00000166405,ENSG00000166446,ENSG00000166450,ENSG00000166479,ENSG00000166839,ENSG00000166913,ENSG00000167005,ENSG00000167291,ENSG00000167468,ENSG00000167525,ENSG00000167964,ENSG00000168096,ENSG00000168246,ENSG00000168350,ENSG00000168395,ENSG00000168566,ENSG00000168675,ENSG00000168887,ENSG00000169026,ENSG00000169213,ENSG00000169446,ENSG00000169570,ENSG00000169967,ENSG00000170100,ENSG00000170153,ENSG00000170500,ENSG00000170802,ENSG00000171016,ENSG00000171219,ENSG00000171246,ENSG00000171435,ENSG00000171680,ENSG00000171729,ENSG00000172007,ENSG00000172086,ENSG00000172113,ENSG00000172175,ENSG00000172461,ENSG00000172671,ENSG00000172757,ENSG00000172795,ENSG00000172940,ENSG00000173083,ENSG00000173409,ENSG00000173418,ENSG00000173451,ENSG00000173681,ENSG00000173960,ENSG00000174485,ENSG00000174611,ENSG00000174796,ENSG00000174951,ENSG00000175066,ENSG00000175161,ENSG00000175182,ENSG00000175387,ENSG00000175782,ENSG00000175893,ENSG00000176014,ENSG00000176273,ENSG00000176407,ENSG00000176896,ENSG00000177034,ENSG00000177181,ENSG00000177301,ENSG00000177511,ENSG00000177565,ENSG00000177570,ENSG00000177685,ENSG00000177885,ENSG00000177888,ENSG00000177989,ENSG00000178038,ENSG00000178295,ENSG00000178950,ENSG00000179071,ENSG00000179152,ENSG00000179195,ENSG00000179240,ENSG00000179241,ENSG00000179387,ENSG00000179583,ENSG00000180287,ENSG00000180398,ENSG00000180628,ENSG00000180822,ENSG00000180979,ENSG00000181392,ENSG00000181690,ENSG00000181826,ENSG00000181904,ENSG00000182575,ENSG00000182944,ENSG00000182963,ENSG00000183049,ENSG00000183137,ENSG00000183283,ENSG00000183401,ENSG00000183715,ENSG00000184220,ENSG00000184371,ENSG00000184465,ENSG00000184619,ENSG00000184672,ENSG00000184903,ENSG00000185053,ENSG00000185278,ENSG00000185565,ENSG00000186104,ENSG00000186409,ENSG00000186812,ENSG00000187325,ENSG00000188312,ENSG00000188647,ENSG00000188730,ENSG00000188735,ENSG00000188803,ENSG00000188921,ENSG00000189227,ENSG00000189319,ENSG00000189420,ENSG00000196074,ENSG00000196284,ENSG00000196418,ENSG00000196470,ENSG00000196597,ENSG00000196605,ENSG00000196776,ENSG00000196911,ENSG00000197044,ENSG00000197296,ENSG00000197329,ENSG00000197343,ENSG00000197622,ENSG00000197746,ENSG00000197818,ENSG00000197912,ENSG00000198018,ENSG00000198133,ENSG00000198189,ENSG00000198270,ENSG00000198478,ENSG00000198625,ENSG00000198668,ENSG00000198791,ENSG00000203685,ENSG00000204131,ENSG00000204628,ENSG00000204977,ENSG00000205138,ENSG00000205659,ENSG00000206384,ENSG00000206535,ENSG00000206560,ENSG00000213339,ENSG00000214140,ENSG00000215788,ENSG00000224531,ENSG00000230124,ENSG00000230989,ENSG00000231824,ENSG00000253719,ENSG00000259803,ENSG00000265491
TF	Factor: E2F-1; motif: TTTGGCGCCAAA; match class: 1	TF:M04516_1	FALSE	0.000188349	3.72504	10501	642	403	20011	ENSG00000002016,ENSG00000005020,ENSG00000007237,ENSG00000008438,ENSG00000010318,ENSG00000011105,ENSG00000025708,ENSG00000028277,ENSG00000029364,ENSG00000054654,ENSG00000056558,ENSG00000057019,ENSG00000058866,ENSG00000059728,ENSG00000064309,ENSG00000065717,ENSG00000066923,ENSG00000067533,ENSG00000067715,ENSG00000069667,ENSG00000069974,ENSG00000070501,ENSG00000070831,ENSG00000071189,ENSG00000072135,ENSG00000072786,ENSG00000072858,ENSG00000073146,ENSG00000073417,ENSG00000074201,ENSG00000074410,ENSG00000075413,ENSG00000076344,ENSG00000076641,ENSG00000077721,ENSG00000078114,ENSG00000078124,ENSG00000078140,ENSG00000078142,ENSG00000079950,ENSG00000080298,ENSG00000080644,ENSG00000081059,ENSG00000082212,ENSG00000086061,ENSG00000086289,ENSG00000088179,ENSG00000088305,ENSG00000089022,ENSG00000090060,ENSG00000090534,ENSG00000090539,ENSG00000091136,ENSG00000091436,ENSG00000091483,ENSG00000091844,ENSG00000093167,ENSG00000093183,ENSG00000094916,ENSG00000096093,ENSG00000099204,ENSG00000099864,ENSG00000100030,ENSG00000100387,ENSG00000100580,ENSG00000100647,ENSG00000100784,ENSG00000101166,ENSG00000101290,ENSG00000101846,ENSG00000101955,ENSG00000102780,ENSG00000102901,ENSG00000102924,ENSG00000103495,ENSG00000104154,ENSG00000104219,ENSG00000104231,ENSG00000104320,ENSG00000104365,ENSG00000104442,ENSG00000104738,ENSG00000106633,ENSG00000106799,ENSG00000107372,ENSG00000107551,ENSG00000107614,ENSG00000108306,ENSG00000108468,ENSG00000108561,ENSG00000108604,ENSG00000109046,ENSG00000109083,ENSG00000109189,ENSG00000109771,ENSG00000109790,ENSG00000111052,ENSG00000111361,ENSG00000112053,ENSG00000112062,ENSG00000112234,ENSG00000112312,ENSG00000112541,ENSG00000113240,ENSG00000113356,ENSG00000113456,ENSG00000113719,ENSG00000114062,ENSG00000114423,ENSG00000114544,ENSG00000114739,ENSG00000115084,ENSG00000115109,ENSG00000115271,ENSG00000115762,ENSG00000115947,ENSG00000115966,ENSG00000116157,ENSG00000116237,ENSG00000116350,ENSG00000116497,ENSG00000116667,ENSG00000116819,ENSG00000117335,ENSG00000117602,ENSG00000117625,ENSG00000117748,ENSG00000118260,ENSG00000119283,ENSG00000119314,ENSG00000119878,ENSG00000119900,ENSG00000120137,ENSG00000120265,ENSG00000120539,ENSG00000120832,ENSG00000121310,ENSG00000121644,ENSG00000121897,ENSG00000122042,ENSG00000122359,ENSG00000122566,ENSG00000123908,ENSG00000124374,ENSG00000125741,ENSG00000125952,ENSG00000127328,ENSG00000127955,ENSG00000127990,ENSG00000128607,ENSG00000129317,ENSG00000129625,ENSG00000130477,ENSG00000130517,ENSG00000131459,ENSG00000132359,ENSG00000133114,ENSG00000133641,ENSG00000134245,ENSG00000134294,ENSG00000134759,ENSG00000134779,ENSG00000134852,ENSG00000135124,ENSG00000135778,ENSG00000135956,ENSG00000136014,ENSG00000136827,ENSG00000137142,ENSG00000137288,ENSG00000137364,ENSG00000138166,ENSG00000138382,ENSG00000138448,ENSG00000138604,ENSG00000138764,ENSG00000138944,ENSG00000139508,ENSG00000139651,ENSG00000139767,ENSG00000139946,ENSG00000139998,ENSG00000140009,ENSG00000140807,ENSG00000140983,ENSG00000140990,ENSG00000141646,ENSG00000143190,ENSG00000143458,ENSG00000143797,ENSG00000144161,ENSG00000144524,ENSG00000144712,ENSG00000144895,ENSG00000145012,ENSG00000145782,ENSG00000145864,ENSG00000145990,ENSG00000146151,ENSG00000146243,ENSG00000146267,ENSG00000146856,ENSG00000147535,ENSG00000147894,ENSG00000148019,ENSG00000148943,ENSG00000149346,ENSG00000149483,ENSG00000149636,ENSG00000151353,ENSG00000151470,ENSG00000151692,ENSG00000151746,ENSG00000151789,ENSG00000151881,ENSG00000152128,ENSG00000152147,ENSG00000152465,ENSG00000152495,ENSG00000152749,ENSG00000152932,ENSG00000153006,ENSG00000153487,ENSG00000153904,ENSG00000154001,ENSG00000154127,ENSG00000155621,ENSG00000155729,ENSG00000155850,ENSG00000155858,ENSG00000156239,ENSG00000156959,ENSG00000156976,ENSG00000157181,ENSG00000157368,ENSG00000158156,ENSG00000158258,ENSG00000158623,ENSG00000158985,ENSG00000160062,ENSG00000162409,ENSG00000162599,ENSG00000162636,ENSG00000162695,ENSG00000163281,ENSG00000163291,ENSG00000163596,ENSG00000163630,ENSG00000163634,ENSG00000163938,ENSG00000163960,ENSG00000164038,ENSG00000164091,ENSG00000164167,ENSG00000164619,ENSG00000164916,ENSG00000164983,ENSG00000165023,ENSG00000165028,ENSG00000165186,ENSG00000165233,ENSG00000165983,ENSG00000166037,ENSG00000166260,ENSG00000166405,ENSG00000166436,ENSG00000166446,ENSG00000166450,ENSG00000166839,ENSG00000167291,ENSG00000167468,ENSG00000167525,ENSG00000167964,ENSG00000168246,ENSG00000168350,ENSG00000168395,ENSG00000168496,ENSG00000168566,ENSG00000168675,ENSG00000168887,ENSG00000169026,ENSG00000169213,ENSG00000169446,ENSG00000169570,ENSG00000169967,ENSG00000170100,ENSG00000170153,ENSG00000170500,ENSG00000170802,ENSG00000171219,ENSG00000171246,ENSG00000171435,ENSG00000171729,ENSG00000172007,ENSG00000172113,ENSG00000172167,ENSG00000172175,ENSG00000172461,ENSG00000172671,ENSG00000172757,ENSG00000173083,ENSG00000173221,ENSG00000173258,ENSG00000173409,ENSG00000173418,ENSG00000173681,ENSG00000173960,ENSG00000174485,ENSG00000174611,ENSG00000174796,ENSG00000174951,ENSG00000175054,ENSG00000175182,ENSG00000175387,ENSG00000175782,ENSG00000175893,ENSG00000176014,ENSG00000176261,ENSG00000176273,ENSG00000176407,ENSG00000177034,ENSG00000177181,ENSG00000177511,ENSG00000177565,ENSG00000177685,ENSG00000177885,ENSG00000177989,ENSG00000178038,ENSG00000178295,ENSG00000178950,ENSG00000179152,ENSG00000179195,ENSG00000179241,ENSG00000179387,ENSG00000180287,ENSG00000180398,ENSG00000180822,ENSG00000180881,ENSG00000180979,ENSG00000181826,ENSG00000181904,ENSG00000182141,ENSG00000182389,ENSG00000182575,ENSG00000182944,ENSG00000182963,ENSG00000183049,ENSG00000183401,ENSG00000183715,ENSG00000184220,ENSG00000184371,ENSG00000184465,ENSG00000184611,ENSG00000184672,ENSG00000184903,ENSG00000185278,ENSG00000186104,ENSG00000187325,ENSG00000188312,ENSG00000188730,ENSG00000188735,ENSG00000188803,ENSG00000189227,ENSG00000189319,ENSG00000189420,ENSG00000196074,ENSG00000196407,ENSG00000196418,ENSG00000196470,ENSG00000196597,ENSG00000196776,ENSG00000196911,ENSG00000197044,ENSG00000197329,ENSG00000197622,ENSG00000197746,ENSG00000197860,ENSG00000197912,ENSG00000197956,ENSG00000198018,ENSG00000198105,ENSG00000198133,ENSG00000198189,ENSG00000198270,ENSG00000198668,ENSG00000198791,ENSG00000198860,ENSG00000203685,ENSG00000204131,ENSG00000204628,ENSG00000204977,ENSG00000205138,ENSG00000206384,ENSG00000213339,ENSG00000214140,ENSG00000214193,ENSG00000215788,ENSG00000224531,ENSG00000231824,ENSG00000244754,ENSG00000259803,ENSG00000265491,ENSG00000269313
TF	Factor: IRX2a; motif: ACRYGNNNNACRYGT	TF:M11022	FALSE	0.00018933	3.72278	9710	642	378	20011	ENSG00000002016,ENSG00000005020,ENSG00000005961,ENSG00000007237,ENSG00000008438,ENSG00000010318,ENSG00000011083,ENSG00000011105,ENSG00000016864,ENSG00000023171,ENSG00000031691,ENSG00000053770,ENSG00000057019,ENSG00000064309,ENSG00000066651,ENSG00000066923,ENSG00000069667,ENSG00000070501,ENSG00000070831,ENSG00000071189,ENSG00000071889,ENSG00000072135,ENSG00000072786,ENSG00000073146,ENSG00000073417,ENSG00000074201,ENSG00000074410,ENSG00000075213,ENSG00000075413,ENSG00000076344,ENSG00000076641,ENSG00000077232,ENSG00000077721,ENSG00000078142,ENSG00000080644,ENSG00000080823,ENSG00000081059,ENSG00000082212,ENSG00000086061,ENSG00000086589,ENSG00000088179,ENSG00000088305,ENSG00000090060,ENSG00000090534,ENSG00000090539,ENSG00000091436,ENSG00000091831,ENSG00000091844,ENSG00000092094,ENSG00000093167,ENSG00000093183,ENSG00000096093,ENSG00000099864,ENSG00000100030,ENSG00000100360,ENSG00000100784,ENSG00000101166,ENSG00000101236,ENSG00000101290,ENSG00000101846,ENSG00000101955,ENSG00000102780,ENSG00000102901,ENSG00000103021,ENSG00000103175,ENSG00000103495,ENSG00000104047,ENSG00000104154,ENSG00000104177,ENSG00000104219,ENSG00000104231,ENSG00000104365,ENSG00000104408,ENSG00000104442,ENSG00000104738,ENSG00000106066,ENSG00000106460,ENSG00000106686,ENSG00000106799,ENSG00000107372,ENSG00000107614,ENSG00000108468,ENSG00000108474,ENSG00000108561,ENSG00000108604,ENSG00000109133,ENSG00000109189,ENSG00000109270,ENSG00000109790,ENSG00000109832,ENSG00000111052,ENSG00000111196,ENSG00000111361,ENSG00000111371,ENSG00000111596,ENSG00000111615,ENSG00000111711,ENSG00000111728,ENSG00000111860,ENSG00000112053,ENSG00000112062,ENSG00000112079,ENSG00000112234,ENSG00000112237,ENSG00000112312,ENSG00000112541,ENSG00000112996,ENSG00000113456,ENSG00000114062,ENSG00000114405,ENSG00000114544,ENSG00000114739,ENSG00000115084,ENSG00000115233,ENSG00000116151,ENSG00000116237,ENSG00000116350,ENSG00000116497,ENSG00000116667,ENSG00000116819,ENSG00000117016,ENSG00000117335,ENSG00000117602,ENSG00000117625,ENSG00000117748,ENSG00000118260,ENSG00000119314,ENSG00000119820,ENSG00000119900,ENSG00000120217,ENSG00000120925,ENSG00000121310,ENSG00000121644,ENSG00000121897,ENSG00000122042,ENSG00000122359,ENSG00000122566,ENSG00000122574,ENSG00000123600,ENSG00000123908,ENSG00000125657,ENSG00000125952,ENSG00000126070,ENSG00000127328,ENSG00000127990,ENSG00000128607,ENSG00000128944,ENSG00000129317,ENSG00000129625,ENSG00000130332,ENSG00000130477,ENSG00000130517,ENSG00000130640,ENSG00000131459,ENSG00000132305,ENSG00000132359,ENSG00000132975,ENSG00000133641,ENSG00000133706,ENSG00000134146,ENSG00000134245,ENSG00000134294,ENSG00000134759,ENSG00000134779,ENSG00000134852,ENSG00000135124,ENSG00000135333,ENSG00000135407,ENSG00000135454,ENSG00000135698,ENSG00000135778,ENSG00000136014,ENSG00000136827,ENSG00000137142,ENSG00000137364,ENSG00000137692,ENSG00000138166,ENSG00000138382,ENSG00000138448,ENSG00000138658,ENSG00000138764,ENSG00000139508,ENSG00000139651,ENSG00000139767,ENSG00000139946,ENSG00000140538,ENSG00000140807,ENSG00000140983,ENSG00000141646,ENSG00000143190,ENSG00000143797,ENSG00000144161,ENSG00000144524,ENSG00000144677,ENSG00000144895,ENSG00000145012,ENSG00000145782,ENSG00000145864,ENSG00000145990,ENSG00000146243,ENSG00000146267,ENSG00000147481,ENSG00000147535,ENSG00000147894,ENSG00000148943,ENSG00000149483,ENSG00000149636,ENSG00000151353,ENSG00000151470,ENSG00000151692,ENSG00000151715,ENSG00000151746,ENSG00000151834,ENSG00000151881,ENSG00000152128,ENSG00000152465,ENSG00000152932,ENSG00000153487,ENSG00000153904,ENSG00000153944,ENSG00000154001,ENSG00000154127,ENSG00000155158,ENSG00000155621,ENSG00000155729,ENSG00000155850,ENSG00000155858,ENSG00000156239,ENSG00000156976,ENSG00000157110,ENSG00000157368,ENSG00000158156,ENSG00000158258,ENSG00000158985,ENSG00000162409,ENSG00000162599,ENSG00000162636,ENSG00000162695,ENSG00000162733,ENSG00000162924,ENSG00000162971,ENSG00000163053,ENSG00000163281,ENSG00000163596,ENSG00000163634,ENSG00000163938,ENSG00000164684,ENSG00000164916,ENSG00000164983,ENSG00000165023,ENSG00000165028,ENSG00000165181,ENSG00000165186,ENSG00000165633,ENSG00000165983,ENSG00000165997,ENSG00000166037,ENSG00000166262,ENSG00000166405,ENSG00000166436,ENSG00000166446,ENSG00000166450,ENSG00000166839,ENSG00000167005,ENSG00000167291,ENSG00000167468,ENSG00000167525,ENSG00000168096,ENSG00000168350,ENSG00000168395,ENSG00000168566,ENSG00000169213,ENSG00000169282,ENSG00000169752,ENSG00000170100,ENSG00000170153,ENSG00000170500,ENSG00000170802,ENSG00000171016,ENSG00000171246,ENSG00000171435,ENSG00000171729,ENSG00000172175,ENSG00000172671,ENSG00000173083,ENSG00000173258,ENSG00000173409,ENSG00000173418,ENSG00000173451,ENSG00000173681,ENSG00000173960,ENSG00000174485,ENSG00000175066,ENSG00000175161,ENSG00000175182,ENSG00000175387,ENSG00000175782,ENSG00000176273,ENSG00000176407,ENSG00000177034,ENSG00000177511,ENSG00000177565,ENSG00000177694,ENSG00000177885,ENSG00000177888,ENSG00000177989,ENSG00000178950,ENSG00000179152,ENSG00000179195,ENSG00000179387,ENSG00000180287,ENSG00000180628,ENSG00000180822,ENSG00000180979,ENSG00000181322,ENSG00000181392,ENSG00000181826,ENSG00000181904,ENSG00000182575,ENSG00000182944,ENSG00000182963,ENSG00000183049,ENSG00000183401,ENSG00000183715,ENSG00000183891,ENSG00000184371,ENSG00000184619,ENSG00000184672,ENSG00000184903,ENSG00000185565,ENSG00000186377,ENSG00000186409,ENSG00000186812,ENSG00000187325,ENSG00000188312,ENSG00000188321,ENSG00000188647,ENSG00000188730,ENSG00000188735,ENSG00000188803,ENSG00000188921,ENSG00000189144,ENSG00000189227,ENSG00000189319,ENSG00000196074,ENSG00000196284,ENSG00000196470,ENSG00000196605,ENSG00000196776,ENSG00000196911,ENSG00000197296,ENSG00000197329,ENSG00000197622,ENSG00000197860,ENSG00000197912,ENSG00000198105,ENSG00000198133,ENSG00000198270,ENSG00000198478,ENSG00000198668,ENSG00000198791,ENSG00000203685,ENSG00000204131,ENSG00000204977,ENSG00000205138,ENSG00000205659,ENSG00000206384,ENSG00000206535,ENSG00000206560,ENSG00000214193,ENSG00000215788,ENSG00000224531,ENSG00000230124,ENSG00000230989,ENSG00000259494,ENSG00000259803,ENSG00000265491,ENSG00000269313
TF	Factor: E2F-3:FOXI1; motif: NGACACCGCGCCCAC	TF:M08208	FALSE	0.00029904	3.52427	12825	642	473	20011	ENSG00000002016,ENSG00000005961,ENSG00000008438,ENSG00000010318,ENSG00000011083,ENSG00000011105,ENSG00000023171,ENSG00000025708,ENSG00000029364,ENSG00000031691,ENSG00000040341,ENSG00000049245,ENSG00000053770,ENSG00000054654,ENSG00000056558,ENSG00000057019,ENSG00000058866,ENSG00000064309,ENSG00000065717,ENSG00000066651,ENSG00000066923,ENSG00000067715,ENSG00000069667,ENSG00000069974,ENSG00000070831,ENSG00000071889,ENSG00000072135,ENSG00000072786,ENSG00000072858,ENSG00000073146,ENSG00000073417,ENSG00000074201,ENSG00000074410,ENSG00000075213,ENSG00000075223,ENSG00000075413,ENSG00000077232,ENSG00000078114,ENSG00000078124,ENSG00000078140,ENSG00000078142,ENSG00000079950,ENSG00000080298,ENSG00000080644,ENSG00000080823,ENSG00000081059,ENSG00000082212,ENSG00000084073,ENSG00000085871,ENSG00000086061,ENSG00000086289,ENSG00000086589,ENSG00000088179,ENSG00000088305,ENSG00000089022,ENSG00000089916,ENSG00000090060,ENSG00000090534,ENSG00000090539,ENSG00000091136,ENSG00000091436,ENSG00000091831,ENSG00000091844,ENSG00000092094,ENSG00000093183,ENSG00000096093,ENSG00000099204,ENSG00000099864,ENSG00000100030,ENSG00000100246,ENSG00000100387,ENSG00000100505,ENSG00000100580,ENSG00000100647,ENSG00000100784,ENSG00000101019,ENSG00000101166,ENSG00000101236,ENSG00000101290,ENSG00000101846,ENSG00000101955,ENSG00000101958,ENSG00000102780,ENSG00000102901,ENSG00000102924,ENSG00000103021,ENSG00000103066,ENSG00000103175,ENSG00000103495,ENSG00000104154,ENSG00000104177,ENSG00000104219,ENSG00000104231,ENSG00000104320,ENSG00000104365,ENSG00000104408,ENSG00000104738,ENSG00000106066,ENSG00000106460,ENSG00000106799,ENSG00000107372,ENSG00000107551,ENSG00000108306,ENSG00000108468,ENSG00000108474,ENSG00000108561,ENSG00000108604,ENSG00000108984,ENSG00000109046,ENSG00000109133,ENSG00000109189,ENSG00000109270,ENSG00000109790,ENSG00000109943,ENSG00000111052,ENSG00000111145,ENSG00000111269,ENSG00000111371,ENSG00000111596,ENSG00000111711,ENSG00000111728,ENSG00000111860,ENSG00000112062,ENSG00000112079,ENSG00000112234,ENSG00000112237,ENSG00000112541,ENSG00000112679,ENSG00000112996,ENSG00000113240,ENSG00000113719,ENSG00000114062,ENSG00000114279,ENSG00000114405,ENSG00000114423,ENSG00000114544,ENSG00000114739,ENSG00000115084,ENSG00000115109,ENSG00000115271,ENSG00000115762,ENSG00000115947,ENSG00000115966,ENSG00000116157,ENSG00000116237,ENSG00000116350,ENSG00000116497,ENSG00000116667,ENSG00000116819,ENSG00000117016,ENSG00000117472,ENSG00000117602,ENSG00000117625,ENSG00000117697,ENSG00000117748,ENSG00000118260,ENSG00000118922,ENSG00000119283,ENSG00000119314,ENSG00000119820,ENSG00000119900,ENSG00000119977,ENSG00000120265,ENSG00000120539,ENSG00000120925,ENSG00000121310,ENSG00000122359,ENSG00000122566,ENSG00000122574,ENSG00000123600,ENSG00000123908,ENSG00000124374,ENSG00000125657,ENSG00000125691,ENSG00000125741,ENSG00000125952,ENSG00000126070,ENSG00000127328,ENSG00000127955,ENSG00000127990,ENSG00000129317,ENSG00000129472,ENSG00000129625,ENSG00000130332,ENSG00000130517,ENSG00000130640,ENSG00000131459,ENSG00000132305,ENSG00000132359,ENSG00000132975,ENSG00000133114,ENSG00000133641,ENSG00000133706,ENSG00000134146,ENSG00000134245,ENSG00000134294,ENSG00000134759,ENSG00000134779,ENSG00000134852,ENSG00000135124,ENSG00000135253,ENSG00000135333,ENSG00000135454,ENSG00000135698,ENSG00000135709,ENSG00000135956,ENSG00000136014,ENSG00000137142,ENSG00000137364,ENSG00000137502,ENSG00000137692,ENSG00000138166,ENSG00000138382,ENSG00000138448,ENSG00000138604,ENSG00000138658,ENSG00000138944,ENSG00000139651,ENSG00000139946,ENSG00000139998,ENSG00000140009,ENSG00000140538,ENSG00000140807,ENSG00000140983,ENSG00000140990,ENSG00000141294,ENSG00000141646,ENSG00000142534,ENSG00000142961,ENSG00000143127,ENSG00000143190,ENSG00000143458,ENSG00000143771,ENSG00000143797,ENSG00000144161,ENSG00000144524,ENSG00000144677,ENSG00000145012,ENSG00000145348,ENSG00000145388,ENSG00000145782,ENSG00000145864,ENSG00000145990,ENSG00000146151,ENSG00000146243,ENSG00000146267,ENSG00000147481,ENSG00000147535,ENSG00000147894,ENSG00000148019,ENSG00000148795,ENSG00000149231,ENSG00000149483,ENSG00000149636,ENSG00000150656,ENSG00000151353,ENSG00000151470,ENSG00000151532,ENSG00000151692,ENSG00000151715,ENSG00000151789,ENSG00000151881,ENSG00000152128,ENSG00000152147,ENSG00000152749,ENSG00000153487,ENSG00000153904,ENSG00000153944,ENSG00000154001,ENSG00000154127,ENSG00000155158,ENSG00000155621,ENSG00000155729,ENSG00000155850,ENSG00000156959,ENSG00000156976,ENSG00000157110,ENSG00000157181,ENSG00000157368,ENSG00000158156,ENSG00000158258,ENSG00000158623,ENSG00000158985,ENSG00000160062,ENSG00000161298,ENSG00000161896,ENSG00000162409,ENSG00000162636,ENSG00000162695,ENSG00000162733,ENSG00000162924,ENSG00000162971,ENSG00000163141,ENSG00000163281,ENSG00000163590,ENSG00000163596,ENSG00000163634,ENSG00000163938,ENSG00000163960,ENSG00000164038,ENSG00000164091,ENSG00000164167,ENSG00000164684,ENSG00000164916,ENSG00000164983,ENSG00000165028,ENSG00000165181,ENSG00000165186,ENSG00000165233,ENSG00000165633,ENSG00000165997,ENSG00000166037,ENSG00000166405,ENSG00000166436,ENSG00000166446,ENSG00000166450,ENSG00000166479,ENSG00000166839,ENSG00000166913,ENSG00000167005,ENSG00000167291,ENSG00000167468,ENSG00000167964,ENSG00000168096,ENSG00000168246,ENSG00000168350,ENSG00000168395,ENSG00000168496,ENSG00000168566,ENSG00000168675,ENSG00000168887,ENSG00000169026,ENSG00000169213,ENSG00000169282,ENSG00000169302,ENSG00000169446,ENSG00000169570,ENSG00000169752,ENSG00000169967,ENSG00000170100,ENSG00000170153,ENSG00000170500,ENSG00000170802,ENSG00000171016,ENSG00000171219,ENSG00000171246,ENSG00000171435,ENSG00000171729,ENSG00000172086,ENSG00000172113,ENSG00000172175,ENSG00000172461,ENSG00000172671,ENSG00000172757,ENSG00000172795,ENSG00000173083,ENSG00000173409,ENSG00000173418,ENSG00000173451,ENSG00000173681,ENSG00000173960,ENSG00000174485,ENSG00000174611,ENSG00000174796,ENSG00000174951,ENSG00000175054,ENSG00000175066,ENSG00000175161,ENSG00000175182,ENSG00000175387,ENSG00000175390,ENSG00000175782,ENSG00000176014,ENSG00000176261,ENSG00000176273,ENSG00000176407,ENSG00000177511,ENSG00000177565,ENSG00000177685,ENSG00000177885,ENSG00000178038,ENSG00000178295,ENSG00000178950,ENSG00000179071,ENSG00000179195,ENSG00000179240,ENSG00000179241,ENSG00000179387,ENSG00000180287,ENSG00000180398,ENSG00000180628,ENSG00000180822,ENSG00000180881,ENSG00000180979,ENSG00000181322,ENSG00000181392,ENSG00000181690,ENSG00000181826,ENSG00000181904,ENSG00000182141,ENSG00000182575,ENSG00000182963,ENSG00000183049,ENSG00000183283,ENSG00000183401,ENSG00000183715,ENSG00000184371,ENSG00000184465,ENSG00000184611,ENSG00000184619,ENSG00000184672,ENSG00000184903,ENSG00000185278,ENSG00000186104,ENSG00000186377,ENSG00000186812,ENSG00000186952,ENSG00000187325,ENSG00000188312,ENSG00000188647,ENSG00000188735,ENSG00000188803,ENSG00000188921,ENSG00000189144,ENSG00000189319,ENSG00000189420,ENSG00000196074,ENSG00000196284,ENSG00000196407,ENSG00000196470,ENSG00000196597,ENSG00000196605,ENSG00000196776,ENSG00000196911,ENSG00000197044,ENSG00000197296,ENSG00000197329,ENSG00000197622,ENSG00000197746,ENSG00000197779,ENSG00000197860,ENSG00000197912,ENSG00000197956,ENSG00000198018,ENSG00000198133,ENSG00000198189,ENSG00000198270,ENSG00000198478,ENSG00000198625,ENSG00000198668,ENSG00000198865,ENSG00000203685,ENSG00000204131,ENSG00000204628,ENSG00000204977,ENSG00000205138,ENSG00000205221,ENSG00000206384,ENSG00000206535,ENSG00000206560,ENSG00000213339,ENSG00000214140,ENSG00000214193,ENSG00000215788,ENSG00000224531,ENSG00000230989,ENSG00000231824,ENSG00000244754,ENSG00000253719,ENSG00000259494,ENSG00000259803,ENSG00000265491,ENSG00000269313
TF	Factor: E2F-3; motif: GGCGGGN	TF:M02089	FALSE	0.000321463	3.49287	13508	642	493	20011	ENSG00000005020,ENSG00000007237,ENSG00000008438,ENSG00000010318,ENSG00000011083,ENSG00000011105,ENSG00000016864,ENSG00000023171,ENSG00000025708,ENSG00000026652,ENSG00000028277,ENSG00000029364,ENSG00000031691,ENSG00000040341,ENSG00000040731,ENSG00000049245,ENSG00000054654,ENSG00000056558,ENSG00000057019,ENSG00000058866,ENSG00000059728,ENSG00000064309,ENSG00000065717,ENSG00000066651,ENSG00000066923,ENSG00000067533,ENSG00000069667,ENSG00000069974,ENSG00000070501,ENSG00000070831,ENSG00000071889,ENSG00000072135,ENSG00000072786,ENSG00000073146,ENSG00000073417,ENSG00000074410,ENSG00000075223,ENSG00000076344,ENSG00000076641,ENSG00000077232,ENSG00000077721,ENSG00000078114,ENSG00000078124,ENSG00000078142,ENSG00000079102,ENSG00000079950,ENSG00000080298,ENSG00000080644,ENSG00000080823,ENSG00000081059,ENSG00000082212,ENSG00000084073,ENSG00000086061,ENSG00000086289,ENSG00000086589,ENSG00000088179,ENSG00000088305,ENSG00000089022,ENSG00000089916,ENSG00000090060,ENSG00000090539,ENSG00000091136,ENSG00000091436,ENSG00000091831,ENSG00000091844,ENSG00000092094,ENSG00000093167,ENSG00000093183,ENSG00000094916,ENSG00000096093,ENSG00000099864,ENSG00000100030,ENSG00000100147,ENSG00000100246,ENSG00000100360,ENSG00000100387,ENSG00000100478,ENSG00000100505,ENSG00000100580,ENSG00000100647,ENSG00000100784,ENSG00000101166,ENSG00000101236,ENSG00000101290,ENSG00000101846,ENSG00000101955,ENSG00000101958,ENSG00000102780,ENSG00000102901,ENSG00000102924,ENSG00000103021,ENSG00000103066,ENSG00000103495,ENSG00000104154,ENSG00000104177,ENSG00000104219,ENSG00000104231,ENSG00000104365,ENSG00000104381,ENSG00000104408,ENSG00000104442,ENSG00000104738,ENSG00000106066,ENSG00000106799,ENSG00000107372,ENSG00000107551,ENSG00000108306,ENSG00000108468,ENSG00000108561,ENSG00000108604,ENSG00000109046,ENSG00000109083,ENSG00000109133,ENSG00000109189,ENSG00000109270,ENSG00000109771,ENSG00000109790,ENSG00000109832,ENSG00000109911,ENSG00000111052,ENSG00000111145,ENSG00000111269,ENSG00000111371,ENSG00000111596,ENSG00000111711,ENSG00000111728,ENSG00000111860,ENSG00000112053,ENSG00000112062,ENSG00000112079,ENSG00000112234,ENSG00000112237,ENSG00000112312,ENSG00000112541,ENSG00000112679,ENSG00000113240,ENSG00000113356,ENSG00000113456,ENSG00000113719,ENSG00000114062,ENSG00000114423,ENSG00000114544,ENSG00000114739,ENSG00000115084,ENSG00000115233,ENSG00000115271,ENSG00000115762,ENSG00000115947,ENSG00000115966,ENSG00000116151,ENSG00000116157,ENSG00000116237,ENSG00000116350,ENSG00000116497,ENSG00000116667,ENSG00000116819,ENSG00000117016,ENSG00000117335,ENSG00000117602,ENSG00000117625,ENSG00000117697,ENSG00000118260,ENSG00000118922,ENSG00000119283,ENSG00000119314,ENSG00000119900,ENSG00000119977,ENSG00000120137,ENSG00000120217,ENSG00000120265,ENSG00000120539,ENSG00000120832,ENSG00000120925,ENSG00000121310,ENSG00000121644,ENSG00000121897,ENSG00000122042,ENSG00000122359,ENSG00000122566,ENSG00000122574,ENSG00000123600,ENSG00000123908,ENSG00000124374,ENSG00000125657,ENSG00000125691,ENSG00000125741,ENSG00000125952,ENSG00000126070,ENSG00000127328,ENSG00000127955,ENSG00000127990,ENSG00000128607,ENSG00000128944,ENSG00000129317,ENSG00000129472,ENSG00000129625,ENSG00000129993,ENSG00000130332,ENSG00000130477,ENSG00000130517,ENSG00000130640,ENSG00000131459,ENSG00000132359,ENSG00000132975,ENSG00000133114,ENSG00000134146,ENSG00000134245,ENSG00000134294,ENSG00000134759,ENSG00000134779,ENSG00000134852,ENSG00000135124,ENSG00000135253,ENSG00000135333,ENSG00000135454,ENSG00000135549,ENSG00000135698,ENSG00000135778,ENSG00000135956,ENSG00000136014,ENSG00000136827,ENSG00000137288,ENSG00000137364,ENSG00000137502,ENSG00000138166,ENSG00000138448,ENSG00000138604,ENSG00000138658,ENSG00000138764,ENSG00000138944,ENSG00000139508,ENSG00000139767,ENSG00000139946,ENSG00000139998,ENSG00000140009,ENSG00000140538,ENSG00000140807,ENSG00000140983,ENSG00000140990,ENSG00000141294,ENSG00000141646,ENSG00000142534,ENSG00000142961,ENSG00000143190,ENSG00000143797,ENSG00000144161,ENSG00000144524,ENSG00000144712,ENSG00000145012,ENSG00000145388,ENSG00000145782,ENSG00000145864,ENSG00000145990,ENSG00000146151,ENSG00000146267,ENSG00000146352,ENSG00000146856,ENSG00000147481,ENSG00000147677,ENSG00000147894,ENSG00000148019,ENSG00000148943,ENSG00000149231,ENSG00000149346,ENSG00000149483,ENSG00000149636,ENSG00000151353,ENSG00000151470,ENSG00000151532,ENSG00000151692,ENSG00000151715,ENSG00000151746,ENSG00000152128,ENSG00000152465,ENSG00000152495,ENSG00000152749,ENSG00000153487,ENSG00000153904,ENSG00000153944,ENSG00000154001,ENSG00000154127,ENSG00000155158,ENSG00000155621,ENSG00000155729,ENSG00000155850,ENSG00000155858,ENSG00000156239,ENSG00000156531,ENSG00000156959,ENSG00000156976,ENSG00000157110,ENSG00000157181,ENSG00000158156,ENSG00000158258,ENSG00000158623,ENSG00000158985,ENSG00000160062,ENSG00000161298,ENSG00000161896,ENSG00000162409,ENSG00000162599,ENSG00000162636,ENSG00000162695,ENSG00000162733,ENSG00000162924,ENSG00000163281,ENSG00000163291,ENSG00000163590,ENSG00000163596,ENSG00000163630,ENSG00000163634,ENSG00000163738,ENSG00000163938,ENSG00000163960,ENSG00000164038,ENSG00000164091,ENSG00000164619,ENSG00000164684,ENSG00000164916,ENSG00000164983,ENSG00000165028,ENSG00000165181,ENSG00000165186,ENSG00000165233,ENSG00000165359,ENSG00000165633,ENSG00000165983,ENSG00000165997,ENSG00000166037,ENSG00000166436,ENSG00000166446,ENSG00000166450,ENSG00000166479,ENSG00000166839,ENSG00000166913,ENSG00000167005,ENSG00000167291,ENSG00000167468,ENSG00000167525,ENSG00000167964,ENSG00000168246,ENSG00000168350,ENSG00000168395,ENSG00000168566,ENSG00000168675,ENSG00000168887,ENSG00000169026,ENSG00000169213,ENSG00000169302,ENSG00000169446,ENSG00000169570,ENSG00000169967,ENSG00000170100,ENSG00000170153,ENSG00000170500,ENSG00000170802,ENSG00000171016,ENSG00000171219,ENSG00000171246,ENSG00000171435,ENSG00000171729,ENSG00000172007,ENSG00000172086,ENSG00000172113,ENSG00000172167,ENSG00000172175,ENSG00000172461,ENSG00000172671,ENSG00000172757,ENSG00000172795,ENSG00000172940,ENSG00000173083,ENSG00000173221,ENSG00000173409,ENSG00000173418,ENSG00000173451,ENSG00000173681,ENSG00000173960,ENSG00000174485,ENSG00000174611,ENSG00000174796,ENSG00000174951,ENSG00000175054,ENSG00000175161,ENSG00000175182,ENSG00000175387,ENSG00000175782,ENSG00000175893,ENSG00000176014,ENSG00000176018,ENSG00000176261,ENSG00000176407,ENSG00000176896,ENSG00000177034,ENSG00000177181,ENSG00000177301,ENSG00000177511,ENSG00000177565,ENSG00000177570,ENSG00000177685,ENSG00000177885,ENSG00000177989,ENSG00000178038,ENSG00000178295,ENSG00000179071,ENSG00000179152,ENSG00000179195,ENSG00000179240,ENSG00000179241,ENSG00000179387,ENSG00000180287,ENSG00000180398,ENSG00000180628,ENSG00000180822,ENSG00000180881,ENSG00000180979,ENSG00000181322,ENSG00000181392,ENSG00000181690,ENSG00000181826,ENSG00000181904,ENSG00000182575,ENSG00000182944,ENSG00000182963,ENSG00000183049,ENSG00000183137,ENSG00000183283,ENSG00000183401,ENSG00000183715,ENSG00000183891,ENSG00000184220,ENSG00000184371,ENSG00000184465,ENSG00000184611,ENSG00000184619,ENSG00000184903,ENSG00000185278,ENSG00000186104,ENSG00000186377,ENSG00000186812,ENSG00000187325,ENSG00000188321,ENSG00000188647,ENSG00000188730,ENSG00000188735,ENSG00000188803,ENSG00000188921,ENSG00000189144,ENSG00000189319,ENSG00000189420,ENSG00000196284,ENSG00000196418,ENSG00000196470,ENSG00000196597,ENSG00000196605,ENSG00000196776,ENSG00000196911,ENSG00000197044,ENSG00000197296,ENSG00000197329,ENSG00000197343,ENSG00000197746,ENSG00000197818,ENSG00000197860,ENSG00000197912,ENSG00000197956,ENSG00000198018,ENSG00000198105,ENSG00000198133,ENSG00000198270,ENSG00000198478,ENSG00000198625,ENSG00000198668,ENSG00000198791,ENSG00000203685,ENSG00000204131,ENSG00000204628,ENSG00000204977,ENSG00000205060,ENSG00000205659,ENSG00000206384,ENSG00000206535,ENSG00000206560,ENSG00000214140,ENSG00000214193,ENSG00000215788,ENSG00000230124,ENSG00000230989,ENSG00000231824,ENSG00000253719,ENSG00000259494,ENSG00000259803,ENSG00000265491
TF	Factor: E2F-4; motif: NTTTCSCGCC; match class: 1	TF:M07380_1	FALSE	0.000354073	3.45091	8209	642	328	20011	ENSG00000007237,ENSG00000008438,ENSG00000010318,ENSG00000011105,ENSG00000025708,ENSG00000029364,ENSG00000031691,ENSG00000040341,ENSG00000049245,ENSG00000054654,ENSG00000056558,ENSG00000057019,ENSG00000065717,ENSG00000066923,ENSG00000067715,ENSG00000069667,ENSG00000069974,ENSG00000070831,ENSG00000071189,ENSG00000071889,ENSG00000072135,ENSG00000072786,ENSG00000073146,ENSG00000073417,ENSG00000076344,ENSG00000076641,ENSG00000078114,ENSG00000079950,ENSG00000080298,ENSG00000081059,ENSG00000082212,ENSG00000086061,ENSG00000086289,ENSG00000086589,ENSG00000088179,ENSG00000088305,ENSG00000089022,ENSG00000090060,ENSG00000090539,ENSG00000091136,ENSG00000091436,ENSG00000091483,ENSG00000093183,ENSG00000096093,ENSG00000099864,ENSG00000100147,ENSG00000100246,ENSG00000100360,ENSG00000100580,ENSG00000100647,ENSG00000101019,ENSG00000101290,ENSG00000102780,ENSG00000102901,ENSG00000102924,ENSG00000103066,ENSG00000103495,ENSG00000104154,ENSG00000104219,ENSG00000104365,ENSG00000104738,ENSG00000106603,ENSG00000106799,ENSG00000107372,ENSG00000108306,ENSG00000108468,ENSG00000108474,ENSG00000108604,ENSG00000108984,ENSG00000109046,ENSG00000109083,ENSG00000109133,ENSG00000109189,ENSG00000109270,ENSG00000109790,ENSG00000109832,ENSG00000111052,ENSG00000111145,ENSG00000111269,ENSG00000111361,ENSG00000111371,ENSG00000111596,ENSG00000111728,ENSG00000111860,ENSG00000112062,ENSG00000112234,ENSG00000112679,ENSG00000113240,ENSG00000113456,ENSG00000114062,ENSG00000114405,ENSG00000114423,ENSG00000114544,ENSG00000114739,ENSG00000115084,ENSG00000115233,ENSG00000115966,ENSG00000116151,ENSG00000116157,ENSG00000116350,ENSG00000116497,ENSG00000116667,ENSG00000116819,ENSG00000117602,ENSG00000117625,ENSG00000117748,ENSG00000118260,ENSG00000118922,ENSG00000119283,ENSG00000119314,ENSG00000119878,ENSG00000119900,ENSG00000120539,ENSG00000120925,ENSG00000121310,ENSG00000121644,ENSG00000121897,ENSG00000122359,ENSG00000122566,ENSG00000123908,ENSG00000125657,ENSG00000125952,ENSG00000126070,ENSG00000127328,ENSG00000128607,ENSG00000129317,ENSG00000129993,ENSG00000130332,ENSG00000130517,ENSG00000130640,ENSG00000131459,ENSG00000132305,ENSG00000133706,ENSG00000134146,ENSG00000134245,ENSG00000134294,ENSG00000134759,ENSG00000134779,ENSG00000134852,ENSG00000135124,ENSG00000135253,ENSG00000135454,ENSG00000135549,ENSG00000135698,ENSG00000136827,ENSG00000137142,ENSG00000137288,ENSG00000137364,ENSG00000138166,ENSG00000138448,ENSG00000138604,ENSG00000138764,ENSG00000139651,ENSG00000139767,ENSG00000139998,ENSG00000140807,ENSG00000140983,ENSG00000140990,ENSG00000141294,ENSG00000142534,ENSG00000143190,ENSG00000143797,ENSG00000144524,ENSG00000144677,ENSG00000144712,ENSG00000145012,ENSG00000145388,ENSG00000145864,ENSG00000146267,ENSG00000147894,ENSG00000148019,ENSG00000149231,ENSG00000149483,ENSG00000149636,ENSG00000151353,ENSG00000151532,ENSG00000151692,ENSG00000151746,ENSG00000152128,ENSG00000152465,ENSG00000152495,ENSG00000152749,ENSG00000153487,ENSG00000153904,ENSG00000154001,ENSG00000155621,ENSG00000155858,ENSG00000156976,ENSG00000157110,ENSG00000157181,ENSG00000158156,ENSG00000158258,ENSG00000158623,ENSG00000158985,ENSG00000160062,ENSG00000162409,ENSG00000162924,ENSG00000163032,ENSG00000163053,ENSG00000163291,ENSG00000163596,ENSG00000163634,ENSG00000163938,ENSG00000163960,ENSG00000164091,ENSG00000164142,ENSG00000164167,ENSG00000164619,ENSG00000164684,ENSG00000164916,ENSG00000164983,ENSG00000165028,ENSG00000165186,ENSG00000165233,ENSG00000165359,ENSG00000165633,ENSG00000165983,ENSG00000165997,ENSG00000166037,ENSG00000166436,ENSG00000166446,ENSG00000166450,ENSG00000166839,ENSG00000167291,ENSG00000167468,ENSG00000167525,ENSG00000167964,ENSG00000168350,ENSG00000168395,ENSG00000168566,ENSG00000169026,ENSG00000169213,ENSG00000169302,ENSG00000169570,ENSG00000169967,ENSG00000170100,ENSG00000170500,ENSG00000170802,ENSG00000171016,ENSG00000171219,ENSG00000171729,ENSG00000172007,ENSG00000172086,ENSG00000172113,ENSG00000172175,ENSG00000172461,ENSG00000172757,ENSG00000172795,ENSG00000173083,ENSG00000173409,ENSG00000173681,ENSG00000173960,ENSG00000174485,ENSG00000174796,ENSG00000174951,ENSG00000175066,ENSG00000175161,ENSG00000175182,ENSG00000175387,ENSG00000176014,ENSG00000176273,ENSG00000176407,ENSG00000177565,ENSG00000177685,ENSG00000177885,ENSG00000178038,ENSG00000178295,ENSG00000178950,ENSG00000179152,ENSG00000179240,ENSG00000179241,ENSG00000180287,ENSG00000180398,ENSG00000180628,ENSG00000180822,ENSG00000180979,ENSG00000181690,ENSG00000181826,ENSG00000181904,ENSG00000182141,ENSG00000182575,ENSG00000182944,ENSG00000182963,ENSG00000183049,ENSG00000183137,ENSG00000183283,ENSG00000183401,ENSG00000183715,ENSG00000184371,ENSG00000184465,ENSG00000184903,ENSG00000185278,ENSG00000186409,ENSG00000187325,ENSG00000188647,ENSG00000188730,ENSG00000188803,ENSG00000188921,ENSG00000189319,ENSG00000196074,ENSG00000196418,ENSG00000196470,ENSG00000196597,ENSG00000196605,ENSG00000196776,ENSG00000197044,ENSG00000197622,ENSG00000197818,ENSG00000197860,ENSG00000197956,ENSG00000198018,ENSG00000198105,ENSG00000198189,ENSG00000198625,ENSG00000198668,ENSG00000198791,ENSG00000203685,ENSG00000204131,ENSG00000204977,ENSG00000205138,ENSG00000205659,ENSG00000206535,ENSG00000206560,ENSG00000214193,ENSG00000224531,ENSG00000231824,ENSG00000244754,ENSG00000269313
TF	Factor: E2F; motif: TTTCGCGC	TF:M00425	FALSE	0.000357566	3.44664	11352	642	428	20011	ENSG00000002016,ENSG00000005020,ENSG00000007237,ENSG00000010318,ENSG00000010610,ENSG00000011083,ENSG00000011105,ENSG00000016864,ENSG00000023171,ENSG00000025708,ENSG00000028277,ENSG00000029364,ENSG00000031691,ENSG00000040341,ENSG00000040731,ENSG00000054654,ENSG00000056558,ENSG00000057019,ENSG00000058866,ENSG00000059728,ENSG00000064309,ENSG00000064995,ENSG00000066651,ENSG00000066923,ENSG00000067533,ENSG00000067715,ENSG00000069667,ENSG00000069974,ENSG00000070831,ENSG00000071189,ENSG00000071889,ENSG00000072786,ENSG00000073146,ENSG00000073417,ENSG00000074410,ENSG00000074935,ENSG00000075413,ENSG00000077232,ENSG00000078114,ENSG00000078124,ENSG00000078142,ENSG00000080298,ENSG00000080644,ENSG00000081059,ENSG00000086061,ENSG00000086289,ENSG00000086589,ENSG00000088179,ENSG00000088305,ENSG00000089022,ENSG00000089916,ENSG00000090060,ENSG00000090539,ENSG00000091136,ENSG00000091436,ENSG00000091483,ENSG00000091831,ENSG00000091844,ENSG00000092094,ENSG00000093183,ENSG00000094916,ENSG00000096093,ENSG00000099864,ENSG00000100030,ENSG00000100147,ENSG00000100246,ENSG00000100360,ENSG00000100387,ENSG00000100478,ENSG00000100580,ENSG00000100647,ENSG00000100784,ENSG00000101019,ENSG00000101166,ENSG00000101236,ENSG00000101290,ENSG00000101955,ENSG00000102466,ENSG00000102780,ENSG00000102924,ENSG00000103495,ENSG00000104047,ENSG00000104219,ENSG00000104320,ENSG00000104381,ENSG00000104408,ENSG00000104442,ENSG00000104738,ENSG00000106066,ENSG00000106460,ENSG00000106603,ENSG00000106633,ENSG00000107372,ENSG00000108306,ENSG00000108468,ENSG00000108474,ENSG00000108561,ENSG00000108604,ENSG00000108984,ENSG00000109083,ENSG00000109133,ENSG00000109189,ENSG00000109771,ENSG00000109790,ENSG00000111052,ENSG00000111145,ENSG00000111361,ENSG00000111371,ENSG00000111711,ENSG00000111728,ENSG00000111860,ENSG00000112053,ENSG00000112062,ENSG00000112234,ENSG00000112312,ENSG00000112541,ENSG00000112679,ENSG00000112996,ENSG00000113240,ENSG00000113456,ENSG00000114405,ENSG00000114544,ENSG00000115084,ENSG00000115233,ENSG00000115252,ENSG00000115271,ENSG00000115966,ENSG00000116151,ENSG00000116157,ENSG00000116237,ENSG00000116350,ENSG00000116497,ENSG00000116667,ENSG00000116819,ENSG00000117016,ENSG00000117335,ENSG00000117472,ENSG00000117625,ENSG00000117748,ENSG00000118922,ENSG00000119314,ENSG00000119878,ENSG00000119977,ENSG00000120137,ENSG00000120217,ENSG00000120253,ENSG00000120539,ENSG00000120832,ENSG00000120925,ENSG00000121310,ENSG00000121644,ENSG00000122359,ENSG00000122566,ENSG00000122574,ENSG00000123600,ENSG00000123908,ENSG00000124374,ENSG00000125691,ENSG00000125741,ENSG00000125952,ENSG00000126070,ENSG00000127328,ENSG00000127990,ENSG00000128607,ENSG00000129317,ENSG00000129625,ENSG00000129749,ENSG00000129993,ENSG00000130332,ENSG00000130517,ENSG00000130640,ENSG00000131459,ENSG00000132305,ENSG00000132359,ENSG00000133114,ENSG00000133641,ENSG00000133706,ENSG00000134146,ENSG00000134245,ENSG00000134759,ENSG00000134779,ENSG00000134852,ENSG00000135124,ENSG00000135253,ENSG00000135333,ENSG00000135454,ENSG00000135698,ENSG00000135778,ENSG00000135956,ENSG00000136014,ENSG00000136827,ENSG00000137142,ENSG00000137288,ENSG00000137364,ENSG00000137692,ENSG00000138604,ENSG00000138658,ENSG00000138944,ENSG00000139767,ENSG00000139946,ENSG00000139974,ENSG00000140009,ENSG00000140538,ENSG00000140807,ENSG00000140983,ENSG00000140990,ENSG00000141294,ENSG00000141646,ENSG00000142856,ENSG00000143458,ENSG00000143771,ENSG00000143797,ENSG00000144161,ENSG00000144524,ENSG00000144677,ENSG00000144895,ENSG00000145012,ENSG00000145348,ENSG00000145388,ENSG00000145864,ENSG00000145990,ENSG00000146243,ENSG00000146267,ENSG00000146352,ENSG00000146856,ENSG00000147485,ENSG00000147535,ENSG00000147894,ENSG00000148019,ENSG00000148943,ENSG00000149231,ENSG00000149346,ENSG00000149483,ENSG00000149636,ENSG00000151353,ENSG00000151470,ENSG00000151532,ENSG00000151692,ENSG00000151715,ENSG00000151746,ENSG00000151789,ENSG00000151834,ENSG00000151881,ENSG00000152128,ENSG00000152147,ENSG00000152465,ENSG00000152749,ENSG00000152932,ENSG00000153006,ENSG00000153487,ENSG00000153904,ENSG00000153944,ENSG00000154001,ENSG00000154127,ENSG00000155158,ENSG00000155729,ENSG00000155850,ENSG00000155858,ENSG00000156531,ENSG00000156959,ENSG00000156976,ENSG00000157181,ENSG00000158156,ENSG00000158258,ENSG00000160062,ENSG00000161298,ENSG00000163032,ENSG00000163053,ENSG00000163281,ENSG00000163291,ENSG00000163590,ENSG00000163634,ENSG00000163938,ENSG00000163960,ENSG00000164038,ENSG00000164091,ENSG00000164167,ENSG00000164619,ENSG00000164684,ENSG00000164916,ENSG00000165186,ENSG00000165233,ENSG00000165983,ENSG00000165997,ENSG00000166037,ENSG00000166260,ENSG00000166262,ENSG00000166446,ENSG00000166479,ENSG00000166839,ENSG00000166913,ENSG00000167005,ENSG00000167291,ENSG00000167964,ENSG00000168096,ENSG00000168350,ENSG00000168395,ENSG00000168496,ENSG00000168566,ENSG00000168887,ENSG00000169026,ENSG00000169282,ENSG00000169302,ENSG00000169446,ENSG00000169570,ENSG00000170100,ENSG00000170153,ENSG00000170802,ENSG00000171246,ENSG00000171435,ENSG00000171680,ENSG00000171729,ENSG00000172086,ENSG00000172175,ENSG00000172331,ENSG00000172425,ENSG00000172461,ENSG00000172757,ENSG00000172795,ENSG00000172940,ENSG00000173083,ENSG00000173681,ENSG00000173960,ENSG00000174485,ENSG00000174796,ENSG00000174951,ENSG00000175066,ENSG00000175161,ENSG00000175387,ENSG00000175390,ENSG00000175782,ENSG00000176014,ENSG00000176018,ENSG00000176261,ENSG00000176273,ENSG00000176407,ENSG00000176896,ENSG00000177570,ENSG00000177685,ENSG00000177885,ENSG00000177888,ENSG00000177989,ENSG00000178295,ENSG00000178950,ENSG00000179152,ENSG00000179240,ENSG00000179387,ENSG00000179583,ENSG00000180287,ENSG00000180398,ENSG00000180628,ENSG00000180881,ENSG00000180979,ENSG00000181690,ENSG00000181826,ENSG00000181904,ENSG00000182141,ENSG00000182944,ENSG00000182963,ENSG00000183137,ENSG00000183283,ENSG00000183401,ENSG00000183891,ENSG00000184220,ENSG00000184371,ENSG00000184611,ENSG00000184672,ENSG00000185053,ENSG00000186104,ENSG00000186377,ENSG00000186409,ENSG00000186812,ENSG00000186952,ENSG00000187325,ENSG00000188321,ENSG00000188647,ENSG00000188730,ENSG00000188735,ENSG00000188803,ENSG00000188921,ENSG00000189144,ENSG00000189227,ENSG00000189319,ENSG00000189420,ENSG00000196074,ENSG00000196284,ENSG00000196470,ENSG00000196597,ENSG00000196605,ENSG00000196776,ENSG00000196911,ENSG00000197044,ENSG00000197622,ENSG00000197746,ENSG00000197779,ENSG00000197860,ENSG00000197912,ENSG00000197956,ENSG00000198018,ENSG00000198075,ENSG00000198105,ENSG00000198189,ENSG00000198270,ENSG00000198478,ENSG00000198625,ENSG00000198668,ENSG00000198791,ENSG00000198860,ENSG00000203685,ENSG00000204131,ENSG00000204628,ENSG00000204977,ENSG00000205060,ENSG00000205138,ENSG00000205659,ENSG00000206384,ENSG00000206535,ENSG00000206560,ENSG00000213339,ENSG00000214193,ENSG00000215788,ENSG00000224531,ENSG00000230989,ENSG00000231824,ENSG00000244754,ENSG00000253719,ENSG00000259494,ENSG00000265491
TF	Factor: E2F-3; motif: GGCGGGN; match class: 1	TF:M02089_1	FALSE	0.000526833	3.27833	9627	642	373	20011	ENSG00000005020,ENSG00000007237,ENSG00000008438,ENSG00000010318,ENSG00000011083,ENSG00000011105,ENSG00000016864,ENSG00000025708,ENSG00000026652,ENSG00000028277,ENSG00000031691,ENSG00000040341,ENSG00000049245,ENSG00000054654,ENSG00000056558,ENSG00000057019,ENSG00000059728,ENSG00000064309,ENSG00000065717,ENSG00000066923,ENSG00000067533,ENSG00000069667,ENSG00000069974,ENSG00000070501,ENSG00000070831,ENSG00000071889,ENSG00000072135,ENSG00000072786,ENSG00000073146,ENSG00000073417,ENSG00000075223,ENSG00000076344,ENSG00000077232,ENSG00000077721,ENSG00000078114,ENSG00000078124,ENSG00000078142,ENSG00000079950,ENSG00000080298,ENSG00000080823,ENSG00000081059,ENSG00000082212,ENSG00000086289,ENSG00000088179,ENSG00000088305,ENSG00000089022,ENSG00000090539,ENSG00000091436,ENSG00000091844,ENSG00000092094,ENSG00000093167,ENSG00000094916,ENSG00000096093,ENSG00000099864,ENSG00000100030,ENSG00000100246,ENSG00000100360,ENSG00000100387,ENSG00000100478,ENSG00000100647,ENSG00000100784,ENSG00000101166,ENSG00000101290,ENSG00000102780,ENSG00000102901,ENSG00000102924,ENSG00000103066,ENSG00000103495,ENSG00000104154,ENSG00000104177,ENSG00000104219,ENSG00000104231,ENSG00000104365,ENSG00000104408,ENSG00000104442,ENSG00000104738,ENSG00000106799,ENSG00000107372,ENSG00000107551,ENSG00000108306,ENSG00000108604,ENSG00000109046,ENSG00000109189,ENSG00000109270,ENSG00000109771,ENSG00000109790,ENSG00000109832,ENSG00000111052,ENSG00000111145,ENSG00000111269,ENSG00000111371,ENSG00000111596,ENSG00000111711,ENSG00000111728,ENSG00000111860,ENSG00000112053,ENSG00000112062,ENSG00000112079,ENSG00000112234,ENSG00000112312,ENSG00000112679,ENSG00000113240,ENSG00000113356,ENSG00000113456,ENSG00000113719,ENSG00000114062,ENSG00000114423,ENSG00000114544,ENSG00000114739,ENSG00000115084,ENSG00000115271,ENSG00000115762,ENSG00000115947,ENSG00000115966,ENSG00000116151,ENSG00000116157,ENSG00000116237,ENSG00000116350,ENSG00000116497,ENSG00000116667,ENSG00000116819,ENSG00000117016,ENSG00000117335,ENSG00000117602,ENSG00000117625,ENSG00000117697,ENSG00000118260,ENSG00000118922,ENSG00000119283,ENSG00000119314,ENSG00000120137,ENSG00000120265,ENSG00000120539,ENSG00000120832,ENSG00000120925,ENSG00000121310,ENSG00000121644,ENSG00000121897,ENSG00000122359,ENSG00000122566,ENSG00000122574,ENSG00000123600,ENSG00000123908,ENSG00000124374,ENSG00000125741,ENSG00000125952,ENSG00000126070,ENSG00000127328,ENSG00000128944,ENSG00000129317,ENSG00000129472,ENSG00000129625,ENSG00000130477,ENSG00000130517,ENSG00000130640,ENSG00000131459,ENSG00000132359,ENSG00000132975,ENSG00000134245,ENSG00000134294,ENSG00000134759,ENSG00000134779,ENSG00000134852,ENSG00000135333,ENSG00000135454,ENSG00000135698,ENSG00000135778,ENSG00000136014,ENSG00000137288,ENSG00000137364,ENSG00000138166,ENSG00000138448,ENSG00000138604,ENSG00000138764,ENSG00000138944,ENSG00000139508,ENSG00000139767,ENSG00000139946,ENSG00000139998,ENSG00000140009,ENSG00000140538,ENSG00000140807,ENSG00000140983,ENSG00000141646,ENSG00000142961,ENSG00000143190,ENSG00000143797,ENSG00000144524,ENSG00000144712,ENSG00000145012,ENSG00000145782,ENSG00000145864,ENSG00000145990,ENSG00000146267,ENSG00000146352,ENSG00000147894,ENSG00000149636,ENSG00000151353,ENSG00000151470,ENSG00000151692,ENSG00000151715,ENSG00000151746,ENSG00000152128,ENSG00000152465,ENSG00000152495,ENSG00000152749,ENSG00000153487,ENSG00000153904,ENSG00000153944,ENSG00000154001,ENSG00000154127,ENSG00000155158,ENSG00000155621,ENSG00000155729,ENSG00000155850,ENSG00000155858,ENSG00000157110,ENSG00000158258,ENSG00000158623,ENSG00000158985,ENSG00000161298,ENSG00000162409,ENSG00000162599,ENSG00000162636,ENSG00000162695,ENSG00000162924,ENSG00000163281,ENSG00000163291,ENSG00000163590,ENSG00000163596,ENSG00000163634,ENSG00000163738,ENSG00000163938,ENSG00000163960,ENSG00000164091,ENSG00000164619,ENSG00000164684,ENSG00000164916,ENSG00000164983,ENSG00000165028,ENSG00000165186,ENSG00000165233,ENSG00000165359,ENSG00000165633,ENSG00000165997,ENSG00000166037,ENSG00000166436,ENSG00000166446,ENSG00000166450,ENSG00000166479,ENSG00000166839,ENSG00000166913,ENSG00000167291,ENSG00000167468,ENSG00000167525,ENSG00000167964,ENSG00000168246,ENSG00000168350,ENSG00000168395,ENSG00000168675,ENSG00000168887,ENSG00000169026,ENSG00000169213,ENSG00000169446,ENSG00000169967,ENSG00000170153,ENSG00000170500,ENSG00000170802,ENSG00000171016,ENSG00000171219,ENSG00000171246,ENSG00000171435,ENSG00000171729,ENSG00000172007,ENSG00000172086,ENSG00000172175,ENSG00000172461,ENSG00000172671,ENSG00000173083,ENSG00000173409,ENSG00000173418,ENSG00000173681,ENSG00000173960,ENSG00000174485,ENSG00000174951,ENSG00000175054,ENSG00000175161,ENSG00000175182,ENSG00000175387,ENSG00000176014,ENSG00000176018,ENSG00000176261,ENSG00000176407,ENSG00000176896,ENSG00000177034,ENSG00000177181,ENSG00000177511,ENSG00000177565,ENSG00000177570,ENSG00000177685,ENSG00000177885,ENSG00000177989,ENSG00000178038,ENSG00000178295,ENSG00000179152,ENSG00000179195,ENSG00000179240,ENSG00000179241,ENSG00000179387,ENSG00000180287,ENSG00000180398,ENSG00000180628,ENSG00000180822,ENSG00000180881,ENSG00000180979,ENSG00000181690,ENSG00000181826,ENSG00000182575,ENSG00000182944,ENSG00000182963,ENSG00000183049,ENSG00000183137,ENSG00000183715,ENSG00000183891,ENSG00000184371,ENSG00000184465,ENSG00000184611,ENSG00000184903,ENSG00000185278,ENSG00000187325,ENSG00000188321,ENSG00000188647,ENSG00000188730,ENSG00000188735,ENSG00000188803,ENSG00000188921,ENSG00000189319,ENSG00000189420,ENSG00000196284,ENSG00000196418,ENSG00000196470,ENSG00000196597,ENSG00000196605,ENSG00000196776,ENSG00000197044,ENSG00000197296,ENSG00000197329,ENSG00000197746,ENSG00000197818,ENSG00000197860,ENSG00000197912,ENSG00000197956,ENSG00000198105,ENSG00000198133,ENSG00000198270,ENSG00000198478,ENSG00000198625,ENSG00000198668,ENSG00000198791,ENSG00000203685,ENSG00000204131,ENSG00000204628,ENSG00000205060,ENSG00000206384,ENSG00000206560,ENSG00000214193,ENSG00000215788,ENSG00000230124,ENSG00000230989,ENSG00000231824,ENSG00000253719,ENSG00000259803,ENSG00000265491
TF	Factor: BEN; motif: CAGCGRNV; match class: 1	TF:M01240_1	FALSE	0.000636894	3.19593	13522	642	492	20011	ENSG00000005020,ENSG00000007237,ENSG00000010318,ENSG00000010610,ENSG00000011083,ENSG00000016864,ENSG00000025708,ENSG00000026652,ENSG00000028277,ENSG00000031691,ENSG00000040341,ENSG00000042781,ENSG00000053770,ENSG00000054654,ENSG00000057019,ENSG00000059728,ENSG00000064309,ENSG00000064995,ENSG00000065717,ENSG00000066651,ENSG00000066923,ENSG00000067533,ENSG00000067715,ENSG00000069667,ENSG00000069974,ENSG00000070501,ENSG00000070831,ENSG00000071189,ENSG00000071889,ENSG00000072135,ENSG00000072786,ENSG00000072858,ENSG00000073146,ENSG00000073417,ENSG00000074201,ENSG00000074410,ENSG00000074935,ENSG00000075413,ENSG00000076344,ENSG00000076641,ENSG00000077232,ENSG00000077721,ENSG00000078114,ENSG00000078124,ENSG00000078142,ENSG00000080644,ENSG00000081059,ENSG00000082212,ENSG00000084073,ENSG00000085871,ENSG00000086061,ENSG00000086289,ENSG00000088179,ENSG00000088305,ENSG00000089022,ENSG00000090060,ENSG00000090539,ENSG00000091136,ENSG00000091436,ENSG00000091483,ENSG00000091831,ENSG00000091844,ENSG00000092094,ENSG00000093167,ENSG00000094916,ENSG00000099864,ENSG00000100030,ENSG00000100147,ENSG00000100360,ENSG00000100387,ENSG00000100505,ENSG00000100580,ENSG00000100647,ENSG00000100784,ENSG00000101082,ENSG00000101166,ENSG00000101236,ENSG00000101290,ENSG00000101955,ENSG00000101958,ENSG00000102780,ENSG00000102901,ENSG00000102924,ENSG00000103066,ENSG00000103175,ENSG00000103495,ENSG00000104047,ENSG00000104154,ENSG00000104177,ENSG00000104219,ENSG00000104320,ENSG00000104365,ENSG00000104442,ENSG00000104738,ENSG00000106066,ENSG00000106460,ENSG00000106603,ENSG00000106799,ENSG00000107372,ENSG00000107551,ENSG00000108306,ENSG00000108468,ENSG00000108474,ENSG00000108561,ENSG00000108604,ENSG00000108984,ENSG00000109046,ENSG00000109083,ENSG00000109189,ENSG00000109270,ENSG00000109771,ENSG00000109790,ENSG00000109832,ENSG00000109911,ENSG00000111052,ENSG00000111145,ENSG00000111269,ENSG00000111361,ENSG00000111371,ENSG00000111596,ENSG00000111615,ENSG00000111728,ENSG00000111860,ENSG00000112053,ENSG00000112062,ENSG00000112079,ENSG00000112234,ENSG00000112312,ENSG00000112541,ENSG00000112679,ENSG00000112981,ENSG00000112996,ENSG00000113240,ENSG00000113719,ENSG00000114062,ENSG00000114423,ENSG00000114544,ENSG00000114739,ENSG00000115084,ENSG00000115233,ENSG00000116151,ENSG00000116157,ENSG00000116350,ENSG00000116497,ENSG00000116667,ENSG00000116819,ENSG00000117625,ENSG00000117697,ENSG00000118260,ENSG00000118922,ENSG00000119283,ENSG00000119314,ENSG00000119661,ENSG00000119820,ENSG00000119878,ENSG00000119900,ENSG00000120137,ENSG00000120253,ENSG00000120265,ENSG00000120539,ENSG00000120832,ENSG00000120925,ENSG00000121310,ENSG00000121644,ENSG00000121897,ENSG00000122042,ENSG00000122566,ENSG00000122574,ENSG00000123600,ENSG00000123643,ENSG00000123908,ENSG00000124374,ENSG00000125657,ENSG00000125691,ENSG00000125741,ENSG00000125952,ENSG00000126070,ENSG00000127328,ENSG00000127955,ENSG00000127990,ENSG00000128607,ENSG00000129625,ENSG00000130332,ENSG00000130477,ENSG00000130517,ENSG00000130640,ENSG00000131459,ENSG00000132305,ENSG00000132359,ENSG00000132975,ENSG00000133114,ENSG00000133641,ENSG00000134245,ENSG00000134294,ENSG00000134759,ENSG00000134779,ENSG00000134852,ENSG00000135253,ENSG00000135333,ENSG00000135549,ENSG00000135698,ENSG00000135778,ENSG00000135956,ENSG00000136014,ENSG00000137142,ENSG00000137288,ENSG00000137364,ENSG00000137692,ENSG00000138166,ENSG00000138382,ENSG00000138448,ENSG00000138604,ENSG00000138764,ENSG00000138944,ENSG00000139508,ENSG00000139651,ENSG00000139767,ENSG00000139946,ENSG00000139998,ENSG00000140009,ENSG00000140538,ENSG00000140807,ENSG00000140983,ENSG00000140990,ENSG00000141294,ENSG00000141646,ENSG00000142534,ENSG00000142856,ENSG00000143190,ENSG00000143797,ENSG00000144161,ENSG00000144524,ENSG00000144677,ENSG00000144712,ENSG00000144895,ENSG00000145012,ENSG00000145782,ENSG00000145864,ENSG00000145990,ENSG00000146267,ENSG00000146352,ENSG00000147481,ENSG00000147485,ENSG00000147535,ENSG00000147894,ENSG00000148019,ENSG00000148943,ENSG00000149346,ENSG00000149483,ENSG00000149636,ENSG00000150656,ENSG00000151353,ENSG00000151470,ENSG00000151532,ENSG00000151692,ENSG00000151715,ENSG00000151746,ENSG00000151834,ENSG00000151881,ENSG00000152128,ENSG00000152147,ENSG00000152465,ENSG00000152495,ENSG00000152749,ENSG00000153006,ENSG00000153487,ENSG00000153904,ENSG00000153944,ENSG00000154001,ENSG00000154127,ENSG00000155158,ENSG00000155621,ENSG00000155729,ENSG00000155850,ENSG00000155858,ENSG00000156239,ENSG00000156959,ENSG00000156976,ENSG00000157017,ENSG00000157110,ENSG00000157181,ENSG00000157368,ENSG00000158156,ENSG00000158258,ENSG00000158623,ENSG00000158985,ENSG00000160062,ENSG00000161298,ENSG00000162409,ENSG00000162599,ENSG00000162636,ENSG00000162772,ENSG00000162924,ENSG00000162971,ENSG00000163032,ENSG00000163053,ENSG00000163281,ENSG00000163291,ENSG00000163590,ENSG00000163596,ENSG00000163630,ENSG00000163634,ENSG00000163738,ENSG00000163938,ENSG00000163960,ENSG00000164038,ENSG00000164091,ENSG00000164167,ENSG00000164619,ENSG00000164684,ENSG00000164916,ENSG00000164983,ENSG00000165023,ENSG00000165028,ENSG00000165233,ENSG00000165359,ENSG00000165633,ENSG00000165983,ENSG00000165997,ENSG00000166037,ENSG00000166260,ENSG00000166262,ENSG00000166405,ENSG00000166446,ENSG00000166450,ENSG00000166479,ENSG00000166839,ENSG00000166913,ENSG00000167005,ENSG00000167291,ENSG00000167468,ENSG00000167525,ENSG00000167964,ENSG00000168096,ENSG00000168246,ENSG00000168350,ENSG00000168395,ENSG00000168496,ENSG00000168675,ENSG00000168887,ENSG00000169026,ENSG00000169213,ENSG00000169302,ENSG00000169446,ENSG00000169570,ENSG00000169967,ENSG00000170100,ENSG00000170153,ENSG00000170500,ENSG00000170624,ENSG00000170802,ENSG00000171016,ENSG00000171219,ENSG00000171246,ENSG00000171680,ENSG00000171729,ENSG00000172007,ENSG00000172086,ENSG00000172175,ENSG00000172331,ENSG00000172461,ENSG00000172671,ENSG00000172757,ENSG00000172795,ENSG00000173083,ENSG00000173258,ENSG00000173409,ENSG00000173418,ENSG00000173451,ENSG00000173681,ENSG00000173960,ENSG00000174485,ENSG00000174611,ENSG00000174796,ENSG00000174951,ENSG00000175054,ENSG00000175066,ENSG00000175161,ENSG00000175387,ENSG00000175390,ENSG00000175782,ENSG00000175893,ENSG00000176014,ENSG00000176018,ENSG00000176261,ENSG00000176273,ENSG00000176407,ENSG00000176896,ENSG00000177034,ENSG00000177181,ENSG00000177301,ENSG00000177511,ENSG00000177565,ENSG00000177570,ENSG00000177685,ENSG00000177885,ENSG00000177888,ENSG00000177989,ENSG00000178038,ENSG00000178295,ENSG00000178950,ENSG00000179152,ENSG00000179195,ENSG00000179240,ENSG00000179241,ENSG00000180287,ENSG00000180398,ENSG00000180628,ENSG00000180822,ENSG00000181392,ENSG00000181690,ENSG00000181826,ENSG00000181904,ENSG00000182575,ENSG00000182944,ENSG00000182963,ENSG00000183049,ENSG00000183137,ENSG00000183283,ENSG00000183715,ENSG00000183891,ENSG00000184220,ENSG00000184371,ENSG00000184465,ENSG00000184611,ENSG00000184672,ENSG00000184903,ENSG00000185053,ENSG00000185278,ENSG00000185565,ENSG00000186377,ENSG00000186952,ENSG00000187325,ENSG00000188312,ENSG00000188647,ENSG00000188730,ENSG00000188735,ENSG00000188803,ENSG00000189227,ENSG00000189319,ENSG00000189420,ENSG00000196074,ENSG00000196284,ENSG00000196418,ENSG00000196470,ENSG00000196597,ENSG00000196605,ENSG00000196776,ENSG00000196911,ENSG00000197044,ENSG00000197296,ENSG00000197329,ENSG00000197343,ENSG00000197622,ENSG00000197746,ENSG00000197818,ENSG00000197860,ENSG00000197912,ENSG00000197956,ENSG00000198105,ENSG00000198133,ENSG00000198189,ENSG00000198270,ENSG00000198478,ENSG00000198625,ENSG00000198668,ENSG00000198791,ENSG00000198860,ENSG00000198865,ENSG00000203685,ENSG00000204131,ENSG00000204628,ENSG00000204977,ENSG00000205060,ENSG00000205138,ENSG00000206384,ENSG00000206535,ENSG00000206560,ENSG00000213339,ENSG00000214140,ENSG00000214193,ENSG00000215788,ENSG00000224531,ENSG00000230124,ENSG00000230989,ENSG00000231824,ENSG00000244754,ENSG00000253719,ENSG00000259494,ENSG00000259803,ENSG00000265491,ENSG00000269313
TF	Factor: E2F-1:DP-1; motif: TTTCSCGC	TF:M00736	FALSE	0.000658485	3.18145	10624	642	404	20011	ENSG00000002016,ENSG00000005020,ENSG00000007237,ENSG00000008438,ENSG00000010318,ENSG00000010610,ENSG00000011083,ENSG00000011105,ENSG00000016864,ENSG00000023171,ENSG00000025708,ENSG00000028277,ENSG00000029364,ENSG00000031691,ENSG00000040341,ENSG00000049245,ENSG00000053770,ENSG00000054654,ENSG00000056558,ENSG00000057019,ENSG00000058866,ENSG00000059728,ENSG00000064995,ENSG00000065717,ENSG00000066651,ENSG00000066923,ENSG00000067715,ENSG00000069974,ENSG00000070501,ENSG00000071189,ENSG00000072135,ENSG00000072786,ENSG00000073146,ENSG00000073417,ENSG00000074201,ENSG00000075223,ENSG00000075413,ENSG00000076344,ENSG00000076641,ENSG00000077232,ENSG00000077721,ENSG00000078114,ENSG00000078142,ENSG00000080298,ENSG00000080823,ENSG00000081059,ENSG00000082212,ENSG00000086061,ENSG00000086589,ENSG00000088179,ENSG00000088305,ENSG00000089916,ENSG00000090060,ENSG00000090539,ENSG00000091436,ENSG00000091844,ENSG00000092094,ENSG00000093167,ENSG00000093183,ENSG00000096093,ENSG00000100147,ENSG00000100246,ENSG00000100360,ENSG00000100387,ENSG00000100478,ENSG00000100580,ENSG00000100647,ENSG00000100784,ENSG00000101082,ENSG00000101290,ENSG00000101846,ENSG00000102780,ENSG00000102901,ENSG00000103495,ENSG00000104047,ENSG00000104320,ENSG00000104365,ENSG00000104408,ENSG00000104442,ENSG00000104738,ENSG00000106066,ENSG00000106460,ENSG00000106603,ENSG00000106633,ENSG00000107372,ENSG00000108306,ENSG00000108468,ENSG00000108561,ENSG00000108604,ENSG00000108984,ENSG00000109046,ENSG00000109083,ENSG00000109189,ENSG00000109771,ENSG00000109790,ENSG00000109832,ENSG00000109911,ENSG00000111052,ENSG00000111145,ENSG00000111196,ENSG00000111371,ENSG00000111615,ENSG00000111711,ENSG00000111728,ENSG00000111860,ENSG00000112062,ENSG00000112234,ENSG00000112312,ENSG00000112679,ENSG00000112996,ENSG00000113240,ENSG00000113356,ENSG00000113456,ENSG00000114062,ENSG00000114405,ENSG00000114423,ENSG00000114544,ENSG00000114739,ENSG00000115233,ENSG00000115252,ENSG00000115271,ENSG00000115966,ENSG00000116151,ENSG00000116350,ENSG00000116497,ENSG00000116667,ENSG00000116819,ENSG00000117335,ENSG00000117625,ENSG00000117697,ENSG00000117748,ENSG00000118260,ENSG00000118922,ENSG00000119283,ENSG00000119314,ENSG00000120156,ENSG00000120253,ENSG00000120539,ENSG00000120925,ENSG00000121644,ENSG00000121897,ENSG00000122359,ENSG00000122566,ENSG00000122574,ENSG00000123600,ENSG00000123643,ENSG00000123908,ENSG00000125657,ENSG00000125952,ENSG00000126070,ENSG00000127328,ENSG00000127990,ENSG00000128607,ENSG00000129472,ENSG00000129625,ENSG00000129993,ENSG00000130332,ENSG00000130477,ENSG00000130640,ENSG00000131459,ENSG00000132305,ENSG00000133114,ENSG00000133641,ENSG00000134245,ENSG00000134294,ENSG00000134759,ENSG00000134779,ENSG00000134852,ENSG00000135253,ENSG00000135333,ENSG00000135454,ENSG00000135549,ENSG00000135778,ENSG00000135956,ENSG00000136014,ENSG00000136193,ENSG00000136827,ENSG00000137142,ENSG00000137288,ENSG00000137364,ENSG00000137502,ENSG00000138166,ENSG00000138448,ENSG00000138604,ENSG00000138658,ENSG00000139651,ENSG00000139946,ENSG00000139974,ENSG00000139998,ENSG00000140009,ENSG00000140807,ENSG00000140983,ENSG00000140990,ENSG00000141646,ENSG00000142534,ENSG00000143190,ENSG00000144677,ENSG00000144712,ENSG00000144895,ENSG00000145012,ENSG00000145388,ENSG00000145864,ENSG00000146151,ENSG00000146243,ENSG00000146352,ENSG00000146856,ENSG00000147481,ENSG00000147535,ENSG00000147894,ENSG00000148019,ENSG00000149231,ENSG00000149346,ENSG00000149483,ENSG00000150656,ENSG00000151353,ENSG00000151470,ENSG00000151532,ENSG00000151692,ENSG00000151746,ENSG00000151789,ENSG00000151834,ENSG00000151881,ENSG00000152128,ENSG00000152147,ENSG00000152214,ENSG00000152465,ENSG00000152495,ENSG00000152749,ENSG00000152932,ENSG00000153006,ENSG00000153487,ENSG00000153944,ENSG00000155158,ENSG00000155621,ENSG00000155729,ENSG00000155850,ENSG00000155858,ENSG00000156531,ENSG00000156976,ENSG00000157110,ENSG00000158258,ENSG00000158555,ENSG00000158623,ENSG00000158985,ENSG00000160062,ENSG00000161298,ENSG00000161896,ENSG00000162409,ENSG00000162599,ENSG00000162695,ENSG00000162924,ENSG00000163032,ENSG00000163053,ENSG00000163281,ENSG00000163291,ENSG00000163634,ENSG00000163938,ENSG00000164038,ENSG00000164091,ENSG00000164167,ENSG00000164619,ENSG00000164916,ENSG00000164983,ENSG00000165181,ENSG00000165359,ENSG00000165633,ENSG00000165983,ENSG00000165997,ENSG00000166037,ENSG00000166262,ENSG00000166405,ENSG00000166446,ENSG00000166913,ENSG00000167005,ENSG00000167291,ENSG00000167468,ENSG00000167525,ENSG00000167964,ENSG00000168096,ENSG00000168246,ENSG00000168350,ENSG00000168395,ENSG00000168496,ENSG00000168675,ENSG00000169026,ENSG00000169213,ENSG00000169302,ENSG00000169446,ENSG00000169570,ENSG00000169752,ENSG00000169967,ENSG00000170153,ENSG00000170802,ENSG00000171016,ENSG00000171219,ENSG00000171246,ENSG00000171729,ENSG00000172007,ENSG00000172086,ENSG00000172113,ENSG00000172167,ENSG00000172331,ENSG00000172461,ENSG00000172757,ENSG00000172795,ENSG00000173083,ENSG00000173258,ENSG00000173409,ENSG00000173418,ENSG00000173451,ENSG00000173681,ENSG00000173960,ENSG00000174485,ENSG00000174796,ENSG00000174951,ENSG00000175054,ENSG00000175161,ENSG00000175387,ENSG00000175390,ENSG00000175782,ENSG00000175893,ENSG00000176014,ENSG00000176018,ENSG00000176261,ENSG00000176407,ENSG00000177034,ENSG00000177565,ENSG00000177685,ENSG00000177694,ENSG00000177885,ENSG00000177888,ENSG00000177989,ENSG00000178295,ENSG00000178950,ENSG00000179195,ENSG00000179240,ENSG00000179241,ENSG00000179387,ENSG00000179583,ENSG00000180287,ENSG00000180398,ENSG00000180628,ENSG00000180979,ENSG00000181322,ENSG00000181826,ENSG00000182141,ENSG00000182575,ENSG00000182944,ENSG00000182963,ENSG00000183049,ENSG00000183137,ENSG00000183401,ENSG00000183715,ENSG00000183891,ENSG00000184371,ENSG00000184611,ENSG00000184672,ENSG00000184903,ENSG00000185053,ENSG00000186104,ENSG00000186377,ENSG00000186409,ENSG00000186952,ENSG00000187325,ENSG00000188730,ENSG00000188735,ENSG00000188803,ENSG00000189319,ENSG00000189420,ENSG00000196284,ENSG00000196470,ENSG00000196597,ENSG00000196605,ENSG00000196776,ENSG00000197044,ENSG00000197343,ENSG00000197647,ENSG00000197746,ENSG00000197818,ENSG00000197860,ENSG00000197912,ENSG00000197956,ENSG00000198018,ENSG00000198105,ENSG00000198189,ENSG00000198270,ENSG00000198668,ENSG00000198791,ENSG00000198860,ENSG00000198865,ENSG00000204131,ENSG00000204628,ENSG00000205060,ENSG00000205659,ENSG00000206535,ENSG00000213339,ENSG00000215788,ENSG00000224531,ENSG00000230124,ENSG00000231824,ENSG00000253719,ENSG00000259494,ENSG00000259803,ENSG00000265491
TF	Factor: E2F-4; motif: NNTTCCCGCCNN; match class: 1	TF:M04823_1	FALSE	0.000664009	3.17783	8041	642	321	20011	ENSG00000002016,ENSG00000007237,ENSG00000008438,ENSG00000010318,ENSG00000011083,ENSG00000011105,ENSG00000025708,ENSG00000029364,ENSG00000031691,ENSG00000040341,ENSG00000049245,ENSG00000053770,ENSG00000054654,ENSG00000057019,ENSG00000058866,ENSG00000064309,ENSG00000065717,ENSG00000066923,ENSG00000067715,ENSG00000069667,ENSG00000069974,ENSG00000071889,ENSG00000072135,ENSG00000073146,ENSG00000073417,ENSG00000075413,ENSG00000076344,ENSG00000076641,ENSG00000078114,ENSG00000079102,ENSG00000080298,ENSG00000080644,ENSG00000080823,ENSG00000081059,ENSG00000086061,ENSG00000086289,ENSG00000086589,ENSG00000088305,ENSG00000089022,ENSG00000090060,ENSG00000090539,ENSG00000091136,ENSG00000091483,ENSG00000091844,ENSG00000092094,ENSG00000093167,ENSG00000094916,ENSG00000099864,ENSG00000100147,ENSG00000100246,ENSG00000100360,ENSG00000100387,ENSG00000100478,ENSG00000100505,ENSG00000100647,ENSG00000100784,ENSG00000101846,ENSG00000102780,ENSG00000102901,ENSG00000102924,ENSG00000103066,ENSG00000103495,ENSG00000104219,ENSG00000104365,ENSG00000104738,ENSG00000106799,ENSG00000107372,ENSG00000108306,ENSG00000108468,ENSG00000108474,ENSG00000108561,ENSG00000108604,ENSG00000109790,ENSG00000109832,ENSG00000111052,ENSG00000111269,ENSG00000111361,ENSG00000111371,ENSG00000111596,ENSG00000111728,ENSG00000111860,ENSG00000112541,ENSG00000112679,ENSG00000113240,ENSG00000113456,ENSG00000113719,ENSG00000114062,ENSG00000114423,ENSG00000114544,ENSG00000114739,ENSG00000115947,ENSG00000115966,ENSG00000116151,ENSG00000116157,ENSG00000116350,ENSG00000116497,ENSG00000116667,ENSG00000116819,ENSG00000117602,ENSG00000117625,ENSG00000117748,ENSG00000118922,ENSG00000119283,ENSG00000119314,ENSG00000119878,ENSG00000119900,ENSG00000120217,ENSG00000120539,ENSG00000120925,ENSG00000121897,ENSG00000122359,ENSG00000122566,ENSG00000122574,ENSG00000123908,ENSG00000124374,ENSG00000125657,ENSG00000125952,ENSG00000126070,ENSG00000127328,ENSG00000127955,ENSG00000128607,ENSG00000129625,ENSG00000129993,ENSG00000130517,ENSG00000130640,ENSG00000131459,ENSG00000132305,ENSG00000133114,ENSG00000134245,ENSG00000134294,ENSG00000134779,ENSG00000134852,ENSG00000135124,ENSG00000135253,ENSG00000135454,ENSG00000135549,ENSG00000135956,ENSG00000137288,ENSG00000137364,ENSG00000137502,ENSG00000138166,ENSG00000138448,ENSG00000138604,ENSG00000138764,ENSG00000139651,ENSG00000139946,ENSG00000139998,ENSG00000140807,ENSG00000140983,ENSG00000140990,ENSG00000141646,ENSG00000142534,ENSG00000143190,ENSG00000143797,ENSG00000144524,ENSG00000144677,ENSG00000144712,ENSG00000145012,ENSG00000145864,ENSG00000145990,ENSG00000146151,ENSG00000146267,ENSG00000146856,ENSG00000147481,ENSG00000147535,ENSG00000147894,ENSG00000148019,ENSG00000149231,ENSG00000149483,ENSG00000151470,ENSG00000151532,ENSG00000151692,ENSG00000151746,ENSG00000151834,ENSG00000151881,ENSG00000152128,ENSG00000152147,ENSG00000152465,ENSG00000152495,ENSG00000152749,ENSG00000153487,ENSG00000153904,ENSG00000153944,ENSG00000154001,ENSG00000154127,ENSG00000155158,ENSG00000155621,ENSG00000155729,ENSG00000155858,ENSG00000156976,ENSG00000157110,ENSG00000157181,ENSG00000158156,ENSG00000158258,ENSG00000158623,ENSG00000158985,ENSG00000160062,ENSG00000162409,ENSG00000162599,ENSG00000162924,ENSG00000163053,ENSG00000163590,ENSG00000163596,ENSG00000163630,ENSG00000163634,ENSG00000163938,ENSG00000163960,ENSG00000164091,ENSG00000164142,ENSG00000164167,ENSG00000164619,ENSG00000164983,ENSG00000165028,ENSG00000165186,ENSG00000165233,ENSG00000165359,ENSG00000165633,ENSG00000165997,ENSG00000166037,ENSG00000166405,ENSG00000166436,ENSG00000166446,ENSG00000166450,ENSG00000167291,ENSG00000167468,ENSG00000167525,ENSG00000167964,ENSG00000168350,ENSG00000168395,ENSG00000168566,ENSG00000168675,ENSG00000168887,ENSG00000169026,ENSG00000169213,ENSG00000169302,ENSG00000169446,ENSG00000169967,ENSG00000170100,ENSG00000170500,ENSG00000170802,ENSG00000171016,ENSG00000171219,ENSG00000171246,ENSG00000171435,ENSG00000172007,ENSG00000172086,ENSG00000172167,ENSG00000172175,ENSG00000172461,ENSG00000172757,ENSG00000172795,ENSG00000173083,ENSG00000173258,ENSG00000173409,ENSG00000173960,ENSG00000174485,ENSG00000174951,ENSG00000175387,ENSG00000175390,ENSG00000176014,ENSG00000176261,ENSG00000176407,ENSG00000177181,ENSG00000177301,ENSG00000177885,ENSG00000178038,ENSG00000178295,ENSG00000178950,ENSG00000179195,ENSG00000179240,ENSG00000179241,ENSG00000180287,ENSG00000180398,ENSG00000180822,ENSG00000180979,ENSG00000181690,ENSG00000181826,ENSG00000182141,ENSG00000182575,ENSG00000182944,ENSG00000182963,ENSG00000183049,ENSG00000183283,ENSG00000183401,ENSG00000184465,ENSG00000184672,ENSG00000185053,ENSG00000186104,ENSG00000186377,ENSG00000186409,ENSG00000187325,ENSG00000188647,ENSG00000188803,ENSG00000188921,ENSG00000189227,ENSG00000189319,ENSG00000196074,ENSG00000196470,ENSG00000196597,ENSG00000196605,ENSG00000196776,ENSG00000197818,ENSG00000197860,ENSG00000197912,ENSG00000197956,ENSG00000198133,ENSG00000198189,ENSG00000198478,ENSG00000198625,ENSG00000198668,ENSG00000203685,ENSG00000204977,ENSG00000205060,ENSG00000205138,ENSG00000205659,ENSG00000206535,ENSG00000206560,ENSG00000224531,ENSG00000230989,ENSG00000231824,ENSG00000259803
TF	Factor: TCF-1; motif: ACATCGRGRCGCTGW; match class: 1	TF:M11601_1	FALSE	0.000686244	3.16352	11335	642	426	20011	ENSG00000002016,ENSG00000005020,ENSG00000007237,ENSG00000008438,ENSG00000010318,ENSG00000011105,ENSG00000016864,ENSG00000025708,ENSG00000026652,ENSG00000029364,ENSG00000040341,ENSG00000049245,ENSG00000053770,ENSG00000054654,ENSG00000056558,ENSG00000057019,ENSG00000058866,ENSG00000059728,ENSG00000064309,ENSG00000065717,ENSG00000066651,ENSG00000067715,ENSG00000069667,ENSG00000070831,ENSG00000071189,ENSG00000071889,ENSG00000072135,ENSG00000072786,ENSG00000072858,ENSG00000073146,ENSG00000073417,ENSG00000074935,ENSG00000075223,ENSG00000075413,ENSG00000076344,ENSG00000076641,ENSG00000077232,ENSG00000077721,ENSG00000078114,ENSG00000078124,ENSG00000078140,ENSG00000080298,ENSG00000080644,ENSG00000080823,ENSG00000081059,ENSG00000082212,ENSG00000084073,ENSG00000086061,ENSG00000086289,ENSG00000088179,ENSG00000088305,ENSG00000089022,ENSG00000090060,ENSG00000090539,ENSG00000091136,ENSG00000091436,ENSG00000091483,ENSG00000091831,ENSG00000091844,ENSG00000092094,ENSG00000093167,ENSG00000093183,ENSG00000096093,ENSG00000099864,ENSG00000100030,ENSG00000100147,ENSG00000100246,ENSG00000100387,ENSG00000100580,ENSG00000100647,ENSG00000100784,ENSG00000101166,ENSG00000101236,ENSG00000101290,ENSG00000101846,ENSG00000101955,ENSG00000102780,ENSG00000102901,ENSG00000102924,ENSG00000103066,ENSG00000103495,ENSG00000104043,ENSG00000104047,ENSG00000104154,ENSG00000104177,ENSG00000104219,ENSG00000104231,ENSG00000104320,ENSG00000104365,ENSG00000104381,ENSG00000104738,ENSG00000106460,ENSG00000106603,ENSG00000106633,ENSG00000106686,ENSG00000106799,ENSG00000107372,ENSG00000107614,ENSG00000108306,ENSG00000108468,ENSG00000108474,ENSG00000108561,ENSG00000108604,ENSG00000109046,ENSG00000109083,ENSG00000109189,ENSG00000109790,ENSG00000109832,ENSG00000111145,ENSG00000111269,ENSG00000111596,ENSG00000111711,ENSG00000111728,ENSG00000111860,ENSG00000112062,ENSG00000112079,ENSG00000112679,ENSG00000112981,ENSG00000112996,ENSG00000113240,ENSG00000113356,ENSG00000113719,ENSG00000114062,ENSG00000114423,ENSG00000114544,ENSG00000114739,ENSG00000115084,ENSG00000115233,ENSG00000115271,ENSG00000115762,ENSG00000115966,ENSG00000116151,ENSG00000116157,ENSG00000116237,ENSG00000116350,ENSG00000116497,ENSG00000116667,ENSG00000116819,ENSG00000117335,ENSG00000117602,ENSG00000117697,ENSG00000117748,ENSG00000118260,ENSG00000118922,ENSG00000119283,ENSG00000119314,ENSG00000119661,ENSG00000119820,ENSG00000119878,ENSG00000119900,ENSG00000119977,ENSG00000120137,ENSG00000120265,ENSG00000120539,ENSG00000120925,ENSG00000121310,ENSG00000121644,ENSG00000121897,ENSG00000122042,ENSG00000122359,ENSG00000122566,ENSG00000122574,ENSG00000123600,ENSG00000123643,ENSG00000123908,ENSG00000125657,ENSG00000125691,ENSG00000125952,ENSG00000126070,ENSG00000127328,ENSG00000127990,ENSG00000128944,ENSG00000129317,ENSG00000129625,ENSG00000129749,ENSG00000130332,ENSG00000130477,ENSG00000130517,ENSG00000130640,ENSG00000131459,ENSG00000132305,ENSG00000133641,ENSG00000134146,ENSG00000134245,ENSG00000134294,ENSG00000134759,ENSG00000134779,ENSG00000134852,ENSG00000135124,ENSG00000135253,ENSG00000135333,ENSG00000135454,ENSG00000135549,ENSG00000135698,ENSG00000135709,ENSG00000135956,ENSG00000136014,ENSG00000136827,ENSG00000137364,ENSG00000138166,ENSG00000138382,ENSG00000138448,ENSG00000138604,ENSG00000138764,ENSG00000139508,ENSG00000139651,ENSG00000139767,ENSG00000139946,ENSG00000139974,ENSG00000139998,ENSG00000140538,ENSG00000140807,ENSG00000140983,ENSG00000140990,ENSG00000141646,ENSG00000142856,ENSG00000142961,ENSG00000143190,ENSG00000143771,ENSG00000143797,ENSG00000144161,ENSG00000144524,ENSG00000144677,ENSG00000144712,ENSG00000144895,ENSG00000145012,ENSG00000145348,ENSG00000145782,ENSG00000145990,ENSG00000146267,ENSG00000146352,ENSG00000147535,ENSG00000148019,ENSG00000149636,ENSG00000151532,ENSG00000151692,ENSG00000151715,ENSG00000151746,ENSG00000151789,ENSG00000151881,ENSG00000152128,ENSG00000152147,ENSG00000152465,ENSG00000152495,ENSG00000152932,ENSG00000153487,ENSG00000153944,ENSG00000154001,ENSG00000154127,ENSG00000155158,ENSG00000155621,ENSG00000155729,ENSG00000155850,ENSG00000155858,ENSG00000156239,ENSG00000156531,ENSG00000156959,ENSG00000156976,ENSG00000157110,ENSG00000158156,ENSG00000158258,ENSG00000158623,ENSG00000158985,ENSG00000162409,ENSG00000162599,ENSG00000162695,ENSG00000162924,ENSG00000163053,ENSG00000163281,ENSG00000163291,ENSG00000163590,ENSG00000163596,ENSG00000163630,ENSG00000163634,ENSG00000163738,ENSG00000163938,ENSG00000163960,ENSG00000164038,ENSG00000164091,ENSG00000164167,ENSG00000164619,ENSG00000164684,ENSG00000164916,ENSG00000164983,ENSG00000165023,ENSG00000165028,ENSG00000165181,ENSG00000165186,ENSG00000165233,ENSG00000165633,ENSG00000165997,ENSG00000166260,ENSG00000166262,ENSG00000166405,ENSG00000166446,ENSG00000166450,ENSG00000166839,ENSG00000166913,ENSG00000167005,ENSG00000167291,ENSG00000167468,ENSG00000167525,ENSG00000167964,ENSG00000168246,ENSG00000168350,ENSG00000168395,ENSG00000168675,ENSG00000168887,ENSG00000169446,ENSG00000169570,ENSG00000169967,ENSG00000170100,ENSG00000170153,ENSG00000170500,ENSG00000170802,ENSG00000171016,ENSG00000171219,ENSG00000171246,ENSG00000171435,ENSG00000172007,ENSG00000172113,ENSG00000172175,ENSG00000172461,ENSG00000172671,ENSG00000172757,ENSG00000172795,ENSG00000172940,ENSG00000173083,ENSG00000173409,ENSG00000173418,ENSG00000173451,ENSG00000173681,ENSG00000173960,ENSG00000174485,ENSG00000174796,ENSG00000174951,ENSG00000175066,ENSG00000175161,ENSG00000175182,ENSG00000175387,ENSG00000175782,ENSG00000175893,ENSG00000176014,ENSG00000176261,ENSG00000176273,ENSG00000176407,ENSG00000176896,ENSG00000177034,ENSG00000177181,ENSG00000177301,ENSG00000177511,ENSG00000177685,ENSG00000177885,ENSG00000177989,ENSG00000178038,ENSG00000178295,ENSG00000178950,ENSG00000179195,ENSG00000179240,ENSG00000179241,ENSG00000179387,ENSG00000179583,ENSG00000180287,ENSG00000180398,ENSG00000180628,ENSG00000180822,ENSG00000181690,ENSG00000181826,ENSG00000181904,ENSG00000182575,ENSG00000182944,ENSG00000183049,ENSG00000183137,ENSG00000183715,ENSG00000184220,ENSG00000184465,ENSG00000184672,ENSG00000184903,ENSG00000185053,ENSG00000185278,ENSG00000185565,ENSG00000186104,ENSG00000186377,ENSG00000186409,ENSG00000187325,ENSG00000188312,ENSG00000188647,ENSG00000188730,ENSG00000188735,ENSG00000188803,ENSG00000188921,ENSG00000189227,ENSG00000189319,ENSG00000189420,ENSG00000196074,ENSG00000196284,ENSG00000196418,ENSG00000196470,ENSG00000196605,ENSG00000196776,ENSG00000196911,ENSG00000197044,ENSG00000197329,ENSG00000197622,ENSG00000197912,ENSG00000198018,ENSG00000198133,ENSG00000198270,ENSG00000198478,ENSG00000198668,ENSG00000198791,ENSG00000203685,ENSG00000204131,ENSG00000204628,ENSG00000204977,ENSG00000205138,ENSG00000206384,ENSG00000206535,ENSG00000206560,ENSG00000213339,ENSG00000215788,ENSG00000224531,ENSG00000230989,ENSG00000231824,ENSG00000259803,ENSG00000265491
TF	Factor: E2F3; motif: NNRGMKGGAR	TF:M12598	FALSE	0.000744241	3.12829	12723	642	468	20011	ENSG00000005020,ENSG00000007237,ENSG00000008438,ENSG00000010318,ENSG00000011083,ENSG00000011105,ENSG00000016864,ENSG00000025708,ENSG00000028277,ENSG00000029364,ENSG00000031691,ENSG00000040341,ENSG00000049245,ENSG00000053770,ENSG00000054654,ENSG00000056558,ENSG00000057019,ENSG00000058866,ENSG00000059728,ENSG00000064309,ENSG00000064995,ENSG00000065717,ENSG00000066923,ENSG00000067715,ENSG00000069667,ENSG00000069974,ENSG00000070501,ENSG00000070831,ENSG00000071073,ENSG00000071189,ENSG00000071889,ENSG00000072135,ENSG00000072858,ENSG00000073146,ENSG00000073417,ENSG00000074201,ENSG00000075213,ENSG00000075413,ENSG00000076344,ENSG00000076641,ENSG00000078114,ENSG00000078124,ENSG00000078140,ENSG00000078142,ENSG00000079102,ENSG00000079950,ENSG00000080298,ENSG00000080644,ENSG00000080823,ENSG00000081059,ENSG00000082212,ENSG00000084073,ENSG00000085871,ENSG00000086061,ENSG00000086289,ENSG00000086589,ENSG00000088179,ENSG00000088305,ENSG00000089022,ENSG00000090060,ENSG00000090539,ENSG00000091483,ENSG00000091844,ENSG00000092094,ENSG00000093167,ENSG00000093183,ENSG00000094916,ENSG00000096093,ENSG00000099864,ENSG00000100030,ENSG00000100147,ENSG00000100246,ENSG00000100360,ENSG00000100387,ENSG00000100478,ENSG00000100505,ENSG00000100647,ENSG00000100784,ENSG00000101019,ENSG00000101082,ENSG00000101236,ENSG00000101290,ENSG00000101846,ENSG00000101955,ENSG00000102466,ENSG00000102780,ENSG00000102901,ENSG00000102924,ENSG00000103066,ENSG00000103495,ENSG00000104219,ENSG00000104320,ENSG00000104365,ENSG00000104408,ENSG00000104738,ENSG00000106066,ENSG00000106799,ENSG00000107372,ENSG00000108306,ENSG00000108468,ENSG00000108474,ENSG00000108561,ENSG00000108604,ENSG00000109083,ENSG00000109133,ENSG00000109189,ENSG00000109771,ENSG00000109790,ENSG00000109832,ENSG00000109911,ENSG00000110887,ENSG00000111052,ENSG00000111145,ENSG00000111196,ENSG00000111269,ENSG00000111361,ENSG00000111371,ENSG00000111596,ENSG00000111615,ENSG00000111711,ENSG00000111728,ENSG00000111860,ENSG00000112053,ENSG00000112062,ENSG00000112079,ENSG00000112234,ENSG00000112312,ENSG00000112541,ENSG00000112679,ENSG00000113240,ENSG00000113719,ENSG00000114062,ENSG00000114405,ENSG00000114423,ENSG00000114544,ENSG00000114739,ENSG00000115084,ENSG00000115233,ENSG00000115947,ENSG00000115966,ENSG00000116151,ENSG00000116157,ENSG00000116237,ENSG00000116350,ENSG00000116497,ENSG00000116667,ENSG00000116819,ENSG00000117016,ENSG00000117602,ENSG00000117625,ENSG00000117748,ENSG00000118260,ENSG00000118922,ENSG00000119283,ENSG00000119314,ENSG00000119878,ENSG00000119900,ENSG00000119977,ENSG00000120156,ENSG00000120539,ENSG00000120832,ENSG00000120925,ENSG00000121310,ENSG00000121644,ENSG00000121897,ENSG00000122359,ENSG00000122566,ENSG00000122574,ENSG00000123643,ENSG00000123908,ENSG00000124374,ENSG00000125657,ENSG00000125741,ENSG00000125952,ENSG00000126070,ENSG00000127083,ENSG00000127328,ENSG00000127955,ENSG00000128607,ENSG00000129317,ENSG00000129625,ENSG00000129749,ENSG00000129993,ENSG00000130332,ENSG00000130477,ENSG00000130517,ENSG00000130640,ENSG00000131459,ENSG00000132305,ENSG00000133641,ENSG00000134146,ENSG00000134245,ENSG00000134294,ENSG00000134779,ENSG00000134852,ENSG00000135124,ENSG00000135253,ENSG00000135333,ENSG00000135454,ENSG00000135549,ENSG00000135956,ENSG00000136014,ENSG00000136827,ENSG00000137142,ENSG00000137288,ENSG00000137364,ENSG00000137502,ENSG00000137692,ENSG00000138166,ENSG00000138382,ENSG00000138448,ENSG00000138604,ENSG00000138658,ENSG00000138764,ENSG00000138944,ENSG00000139651,ENSG00000139767,ENSG00000139946,ENSG00000139974,ENSG00000139998,ENSG00000140009,ENSG00000140538,ENSG00000140807,ENSG00000140983,ENSG00000140990,ENSG00000141294,ENSG00000141646,ENSG00000142534,ENSG00000142961,ENSG00000143190,ENSG00000143797,ENSG00000144524,ENSG00000144677,ENSG00000144712,ENSG00000144895,ENSG00000145012,ENSG00000145782,ENSG00000145864,ENSG00000145990,ENSG00000146243,ENSG00000146267,ENSG00000146856,ENSG00000147481,ENSG00000147535,ENSG00000147677,ENSG00000147894,ENSG00000148019,ENSG00000149231,ENSG00000149346,ENSG00000149483,ENSG00000149636,ENSG00000150656,ENSG00000151532,ENSG00000151692,ENSG00000151746,ENSG00000151834,ENSG00000151881,ENSG00000152128,ENSG00000152465,ENSG00000152495,ENSG00000152749,ENSG00000153006,ENSG00000153487,ENSG00000153904,ENSG00000153944,ENSG00000154001,ENSG00000154127,ENSG00000155621,ENSG00000155729,ENSG00000155858,ENSG00000156531,ENSG00000156959,ENSG00000156976,ENSG00000157017,ENSG00000157110,ENSG00000158156,ENSG00000158258,ENSG00000158555,ENSG00000158623,ENSG00000158985,ENSG00000160062,ENSG00000162409,ENSG00000162599,ENSG00000162636,ENSG00000162695,ENSG00000162733,ENSG00000162924,ENSG00000163032,ENSG00000163053,ENSG00000163141,ENSG00000163281,ENSG00000163590,ENSG00000163596,ENSG00000163630,ENSG00000163634,ENSG00000163738,ENSG00000163938,ENSG00000163960,ENSG00000164091,ENSG00000164142,ENSG00000164167,ENSG00000164619,ENSG00000164684,ENSG00000164983,ENSG00000165023,ENSG00000165028,ENSG00000165181,ENSG00000165186,ENSG00000165233,ENSG00000165359,ENSG00000165633,ENSG00000165997,ENSG00000166037,ENSG00000166260,ENSG00000166405,ENSG00000166436,ENSG00000166446,ENSG00000166450,ENSG00000166479,ENSG00000166839,ENSG00000166913,ENSG00000167005,ENSG00000167291,ENSG00000167468,ENSG00000167525,ENSG00000167964,ENSG00000168246,ENSG00000168350,ENSG00000168395,ENSG00000168566,ENSG00000168675,ENSG00000168887,ENSG00000169026,ENSG00000169213,ENSG00000169282,ENSG00000169446,ENSG00000169570,ENSG00000169967,ENSG00000170100,ENSG00000170153,ENSG00000170500,ENSG00000170624,ENSG00000170802,ENSG00000171016,ENSG00000171219,ENSG00000171246,ENSG00000171435,ENSG00000171680,ENSG00000172007,ENSG00000172086,ENSG00000172113,ENSG00000172167,ENSG00000172175,ENSG00000172331,ENSG00000172425,ENSG00000172461,ENSG00000172757,ENSG00000172795,ENSG00000173083,ENSG00000173409,ENSG00000173418,ENSG00000173960,ENSG00000174485,ENSG00000174611,ENSG00000174951,ENSG00000175054,ENSG00000175066,ENSG00000175161,ENSG00000175182,ENSG00000175387,ENSG00000175390,ENSG00000176014,ENSG00000176407,ENSG00000177034,ENSG00000177181,ENSG00000177301,ENSG00000177565,ENSG00000177685,ENSG00000177885,ENSG00000177989,ENSG00000178038,ENSG00000178295,ENSG00000178950,ENSG00000179071,ENSG00000179195,ENSG00000179240,ENSG00000179241,ENSG00000179387,ENSG00000180287,ENSG00000180398,ENSG00000180628,ENSG00000180822,ENSG00000180881,ENSG00000180979,ENSG00000181322,ENSG00000181690,ENSG00000181826,ENSG00000181904,ENSG00000182141,ENSG00000182575,ENSG00000182944,ENSG00000182963,ENSG00000183049,ENSG00000183137,ENSG00000183401,ENSG00000183715,ENSG00000183891,ENSG00000184220,ENSG00000184371,ENSG00000184465,ENSG00000184611,ENSG00000184619,ENSG00000184672,ENSG00000184903,ENSG00000185278,ENSG00000186104,ENSG00000186377,ENSG00000186409,ENSG00000187325,ENSG00000188312,ENSG00000188647,ENSG00000188730,ENSG00000188803,ENSG00000188921,ENSG00000189144,ENSG00000189227,ENSG00000189319,ENSG00000189420,ENSG00000196074,ENSG00000196284,ENSG00000196418,ENSG00000196470,ENSG00000196597,ENSG00000196605,ENSG00000196776,ENSG00000196911,ENSG00000197044,ENSG00000197296,ENSG00000197622,ENSG00000197647,ENSG00000197818,ENSG00000197860,ENSG00000197912,ENSG00000197956,ENSG00000198018,ENSG00000198105,ENSG00000198133,ENSG00000198189,ENSG00000198270,ENSG00000198478,ENSG00000198625,ENSG00000198668,ENSG00000198865,ENSG00000203685,ENSG00000204977,ENSG00000205060,ENSG00000205138,ENSG00000205659,ENSG00000206535,ENSG00000206560,ENSG00000213339,ENSG00000214140,ENSG00000224531,ENSG00000230124,ENSG00000230989,ENSG00000231824,ENSG00000253719,ENSG00000265491
TF	Factor: E2F-4; motif: GCGGGAAANA	TF:M02090	FALSE	0.000916959	3.03765	12240	642	453	20011	ENSG00000002016,ENSG00000005020,ENSG00000008438,ENSG00000010318,ENSG00000010610,ENSG00000011083,ENSG00000011105,ENSG00000016864,ENSG00000023171,ENSG00000025708,ENSG00000026652,ENSG00000029364,ENSG00000031691,ENSG00000040341,ENSG00000049245,ENSG00000053770,ENSG00000054654,ENSG00000056558,ENSG00000057019,ENSG00000058866,ENSG00000059728,ENSG00000064309,ENSG00000064995,ENSG00000065717,ENSG00000066651,ENSG00000066923,ENSG00000067533,ENSG00000067715,ENSG00000069667,ENSG00000069974,ENSG00000070501,ENSG00000070831,ENSG00000071889,ENSG00000072135,ENSG00000072786,ENSG00000072858,ENSG00000073146,ENSG00000073417,ENSG00000074201,ENSG00000074410,ENSG00000075413,ENSG00000076344,ENSG00000077232,ENSG00000078114,ENSG00000078142,ENSG00000079102,ENSG00000080298,ENSG00000080644,ENSG00000081059,ENSG00000082212,ENSG00000085871,ENSG00000086061,ENSG00000086289,ENSG00000086589,ENSG00000088179,ENSG00000088305,ENSG00000089022,ENSG00000090060,ENSG00000090534,ENSG00000090539,ENSG00000091436,ENSG00000091483,ENSG00000091831,ENSG00000091844,ENSG00000092094,ENSG00000093167,ENSG00000094916,ENSG00000096093,ENSG00000099864,ENSG00000100030,ENSG00000100147,ENSG00000100246,ENSG00000100360,ENSG00000100387,ENSG00000100478,ENSG00000100505,ENSG00000100580,ENSG00000100647,ENSG00000100784,ENSG00000101019,ENSG00000101290,ENSG00000101846,ENSG00000102780,ENSG00000102901,ENSG00000102924,ENSG00000103066,ENSG00000103495,ENSG00000104047,ENSG00000104177,ENSG00000104219,ENSG00000104231,ENSG00000104320,ENSG00000104365,ENSG00000104381,ENSG00000104408,ENSG00000104442,ENSG00000104738,ENSG00000106066,ENSG00000106603,ENSG00000106799,ENSG00000107372,ENSG00000107551,ENSG00000108306,ENSG00000108468,ENSG00000108474,ENSG00000108561,ENSG00000109046,ENSG00000109083,ENSG00000109133,ENSG00000109189,ENSG00000109790,ENSG00000109832,ENSG00000111052,ENSG00000111145,ENSG00000111196,ENSG00000111361,ENSG00000111371,ENSG00000111596,ENSG00000111615,ENSG00000111711,ENSG00000111728,ENSG00000111860,ENSG00000112062,ENSG00000112079,ENSG00000112312,ENSG00000112541,ENSG00000112679,ENSG00000112981,ENSG00000112996,ENSG00000113240,ENSG00000113456,ENSG00000113719,ENSG00000114062,ENSG00000114405,ENSG00000114423,ENSG00000114544,ENSG00000114739,ENSG00000115084,ENSG00000115252,ENSG00000115271,ENSG00000115762,ENSG00000115947,ENSG00000115966,ENSG00000116151,ENSG00000116350,ENSG00000116497,ENSG00000116667,ENSG00000116819,ENSG00000117335,ENSG00000117625,ENSG00000117697,ENSG00000117748,ENSG00000118260,ENSG00000118922,ENSG00000119283,ENSG00000119314,ENSG00000119878,ENSG00000119900,ENSG00000120137,ENSG00000120156,ENSG00000120217,ENSG00000120253,ENSG00000120539,ENSG00000120832,ENSG00000120925,ENSG00000121310,ENSG00000121644,ENSG00000121897,ENSG00000122042,ENSG00000122359,ENSG00000122566,ENSG00000122574,ENSG00000123600,ENSG00000123643,ENSG00000123908,ENSG00000124374,ENSG00000125657,ENSG00000125741,ENSG00000126070,ENSG00000127328,ENSG00000127955,ENSG00000127990,ENSG00000128607,ENSG00000128944,ENSG00000129317,ENSG00000129625,ENSG00000129993,ENSG00000130332,ENSG00000130477,ENSG00000130517,ENSG00000130640,ENSG00000131459,ENSG00000132975,ENSG00000133114,ENSG00000133641,ENSG00000134146,ENSG00000134245,ENSG00000134294,ENSG00000134759,ENSG00000134779,ENSG00000134852,ENSG00000135253,ENSG00000135333,ENSG00000135454,ENSG00000135549,ENSG00000135698,ENSG00000136014,ENSG00000136827,ENSG00000137288,ENSG00000137364,ENSG00000137502,ENSG00000138166,ENSG00000138382,ENSG00000138448,ENSG00000138604,ENSG00000138658,ENSG00000138764,ENSG00000139508,ENSG00000139651,ENSG00000139767,ENSG00000139946,ENSG00000139974,ENSG00000139998,ENSG00000140009,ENSG00000140538,ENSG00000140807,ENSG00000140983,ENSG00000141294,ENSG00000141646,ENSG00000142534,ENSG00000142856,ENSG00000143190,ENSG00000143771,ENSG00000143797,ENSG00000144677,ENSG00000144712,ENSG00000145348,ENSG00000145864,ENSG00000145990,ENSG00000146151,ENSG00000146243,ENSG00000146267,ENSG00000146352,ENSG00000146856,ENSG00000147481,ENSG00000147535,ENSG00000147894,ENSG00000148019,ENSG00000148943,ENSG00000149231,ENSG00000149346,ENSG00000149483,ENSG00000150656,ENSG00000151470,ENSG00000151532,ENSG00000151692,ENSG00000151746,ENSG00000151789,ENSG00000151834,ENSG00000151881,ENSG00000152128,ENSG00000152465,ENSG00000152495,ENSG00000152749,ENSG00000153006,ENSG00000153487,ENSG00000153944,ENSG00000154001,ENSG00000154127,ENSG00000155158,ENSG00000155621,ENSG00000155729,ENSG00000155850,ENSG00000156531,ENSG00000156959,ENSG00000156976,ENSG00000157110,ENSG00000157181,ENSG00000157368,ENSG00000158985,ENSG00000160062,ENSG00000162409,ENSG00000162599,ENSG00000162636,ENSG00000162695,ENSG00000162733,ENSG00000162924,ENSG00000162971,ENSG00000163032,ENSG00000163053,ENSG00000163281,ENSG00000163291,ENSG00000163590,ENSG00000163596,ENSG00000163630,ENSG00000163634,ENSG00000163938,ENSG00000163960,ENSG00000164091,ENSG00000164167,ENSG00000164619,ENSG00000164916,ENSG00000164983,ENSG00000165023,ENSG00000165186,ENSG00000165233,ENSG00000165359,ENSG00000165633,ENSG00000165983,ENSG00000165997,ENSG00000166037,ENSG00000166260,ENSG00000166262,ENSG00000166405,ENSG00000166436,ENSG00000166446,ENSG00000166913,ENSG00000167005,ENSG00000167291,ENSG00000167468,ENSG00000167525,ENSG00000167964,ENSG00000168096,ENSG00000168246,ENSG00000168395,ENSG00000168496,ENSG00000168675,ENSG00000168887,ENSG00000169026,ENSG00000169282,ENSG00000169446,ENSG00000170100,ENSG00000170802,ENSG00000171016,ENSG00000171219,ENSG00000171246,ENSG00000171435,ENSG00000171680,ENSG00000171729,ENSG00000172007,ENSG00000172086,ENSG00000172113,ENSG00000172167,ENSG00000172175,ENSG00000172331,ENSG00000172461,ENSG00000172757,ENSG00000172795,ENSG00000173083,ENSG00000173221,ENSG00000173258,ENSG00000173409,ENSG00000173451,ENSG00000173681,ENSG00000174485,ENSG00000174611,ENSG00000174951,ENSG00000175387,ENSG00000176014,ENSG00000176018,ENSG00000176261,ENSG00000176273,ENSG00000176407,ENSG00000176896,ENSG00000177034,ENSG00000177181,ENSG00000177301,ENSG00000177565,ENSG00000177685,ENSG00000177885,ENSG00000177888,ENSG00000177989,ENSG00000178038,ENSG00000178295,ENSG00000179071,ENSG00000179195,ENSG00000179240,ENSG00000179241,ENSG00000179387,ENSG00000180287,ENSG00000180822,ENSG00000180979,ENSG00000181392,ENSG00000181690,ENSG00000181826,ENSG00000181904,ENSG00000182575,ENSG00000182944,ENSG00000182963,ENSG00000183049,ENSG00000183137,ENSG00000183401,ENSG00000183715,ENSG00000183891,ENSG00000184220,ENSG00000184371,ENSG00000184465,ENSG00000184611,ENSG00000184672,ENSG00000184903,ENSG00000185053,ENSG00000185278,ENSG00000186104,ENSG00000186377,ENSG00000186409,ENSG00000186812,ENSG00000188312,ENSG00000188647,ENSG00000188735,ENSG00000188803,ENSG00000188921,ENSG00000189227,ENSG00000189319,ENSG00000189420,ENSG00000196074,ENSG00000196284,ENSG00000196470,ENSG00000196597,ENSG00000196605,ENSG00000196776,ENSG00000196911,ENSG00000197044,ENSG00000197296,ENSG00000197329,ENSG00000197343,ENSG00000197746,ENSG00000197779,ENSG00000197818,ENSG00000197860,ENSG00000197912,ENSG00000198105,ENSG00000198133,ENSG00000198270,ENSG00000198478,ENSG00000198668,ENSG00000198791,ENSG00000203685,ENSG00000204131,ENSG00000204628,ENSG00000204977,ENSG00000205060,ENSG00000205659,ENSG00000206384,ENSG00000206535,ENSG00000206560,ENSG00000213339,ENSG00000215788,ENSG00000224531,ENSG00000230124,ENSG00000230989,ENSG00000231824,ENSG00000259803,ENSG00000269313
TF	Factor: Hey1; motif: NGCRCGYGYN; match class: 1	TF:M11058_1	FALSE	0.00096342	3.01618	11134	642	419	20011	ENSG00000005020,ENSG00000005961,ENSG00000007237,ENSG00000008438,ENSG00000010318,ENSG00000011083,ENSG00000011105,ENSG00000023171,ENSG00000025708,ENSG00000026652,ENSG00000040341,ENSG00000042781,ENSG00000053770,ENSG00000056558,ENSG00000057019,ENSG00000058866,ENSG00000059728,ENSG00000064309,ENSG00000065717,ENSG00000066651,ENSG00000066923,ENSG00000067533,ENSG00000067715,ENSG00000069974,ENSG00000070501,ENSG00000070831,ENSG00000071889,ENSG00000072135,ENSG00000073146,ENSG00000073417,ENSG00000074201,ENSG00000074410,ENSG00000074935,ENSG00000075223,ENSG00000076344,ENSG00000077232,ENSG00000078114,ENSG00000079950,ENSG00000080298,ENSG00000080823,ENSG00000081059,ENSG00000082212,ENSG00000085871,ENSG00000086061,ENSG00000086289,ENSG00000086589,ENSG00000089022,ENSG00000089916,ENSG00000090060,ENSG00000090534,ENSG00000091136,ENSG00000091436,ENSG00000091483,ENSG00000091831,ENSG00000092094,ENSG00000093167,ENSG00000093183,ENSG00000094916,ENSG00000096093,ENSG00000099864,ENSG00000100030,ENSG00000100147,ENSG00000100360,ENSG00000100387,ENSG00000100505,ENSG00000100580,ENSG00000100647,ENSG00000100784,ENSG00000101019,ENSG00000101236,ENSG00000101290,ENSG00000101846,ENSG00000101955,ENSG00000101958,ENSG00000102466,ENSG00000102901,ENSG00000102924,ENSG00000103021,ENSG00000103175,ENSG00000103495,ENSG00000104154,ENSG00000104219,ENSG00000104231,ENSG00000104365,ENSG00000104381,ENSG00000104408,ENSG00000104442,ENSG00000104738,ENSG00000106066,ENSG00000106460,ENSG00000106686,ENSG00000106799,ENSG00000107372,ENSG00000108306,ENSG00000108474,ENSG00000108561,ENSG00000109046,ENSG00000109083,ENSG00000109133,ENSG00000109189,ENSG00000109270,ENSG00000109771,ENSG00000109790,ENSG00000109832,ENSG00000109911,ENSG00000111196,ENSG00000111269,ENSG00000111371,ENSG00000111728,ENSG00000111860,ENSG00000112062,ENSG00000112234,ENSG00000112237,ENSG00000112312,ENSG00000112541,ENSG00000112679,ENSG00000112996,ENSG00000113240,ENSG00000113356,ENSG00000113456,ENSG00000114062,ENSG00000114405,ENSG00000114423,ENSG00000114544,ENSG00000114739,ENSG00000115109,ENSG00000115762,ENSG00000115947,ENSG00000115966,ENSG00000116237,ENSG00000116350,ENSG00000116497,ENSG00000116667,ENSG00000117016,ENSG00000117602,ENSG00000118922,ENSG00000119283,ENSG00000119314,ENSG00000119661,ENSG00000119900,ENSG00000119977,ENSG00000120137,ENSG00000120265,ENSG00000120539,ENSG00000120925,ENSG00000121310,ENSG00000121644,ENSG00000122359,ENSG00000122566,ENSG00000123600,ENSG00000123643,ENSG00000123908,ENSG00000124374,ENSG00000125691,ENSG00000125741,ENSG00000125952,ENSG00000126070,ENSG00000127328,ENSG00000127955,ENSG00000127990,ENSG00000129317,ENSG00000129625,ENSG00000130332,ENSG00000130477,ENSG00000130517,ENSG00000131459,ENSG00000132305,ENSG00000132359,ENSG00000132975,ENSG00000133114,ENSG00000133641,ENSG00000133706,ENSG00000134146,ENSG00000134245,ENSG00000134294,ENSG00000134759,ENSG00000134779,ENSG00000134852,ENSG00000135124,ENSG00000135253,ENSG00000135549,ENSG00000135698,ENSG00000135778,ENSG00000135956,ENSG00000136014,ENSG00000136193,ENSG00000136827,ENSG00000137288,ENSG00000137502,ENSG00000138166,ENSG00000138382,ENSG00000138448,ENSG00000138658,ENSG00000138764,ENSG00000139508,ENSG00000139651,ENSG00000139946,ENSG00000139998,ENSG00000140009,ENSG00000140807,ENSG00000140983,ENSG00000140990,ENSG00000141646,ENSG00000142534,ENSG00000142856,ENSG00000143190,ENSG00000143797,ENSG00000144161,ENSG00000144677,ENSG00000144895,ENSG00000145012,ENSG00000145782,ENSG00000145864,ENSG00000145990,ENSG00000146243,ENSG00000146267,ENSG00000146352,ENSG00000146592,ENSG00000147481,ENSG00000147485,ENSG00000147677,ENSG00000147894,ENSG00000149483,ENSG00000149636,ENSG00000151353,ENSG00000151470,ENSG00000151692,ENSG00000151715,ENSG00000151746,ENSG00000151789,ENSG00000151834,ENSG00000151881,ENSG00000152128,ENSG00000152147,ENSG00000152465,ENSG00000152495,ENSG00000152749,ENSG00000152932,ENSG00000153904,ENSG00000153944,ENSG00000154127,ENSG00000155621,ENSG00000155729,ENSG00000155850,ENSG00000155858,ENSG00000156239,ENSG00000156959,ENSG00000157110,ENSG00000157181,ENSG00000157368,ENSG00000158156,ENSG00000158555,ENSG00000158623,ENSG00000158985,ENSG00000160062,ENSG00000161298,ENSG00000162409,ENSG00000162599,ENSG00000162695,ENSG00000162924,ENSG00000163032,ENSG00000163053,ENSG00000163281,ENSG00000163291,ENSG00000163590,ENSG00000163596,ENSG00000163634,ENSG00000163738,ENSG00000163938,ENSG00000164038,ENSG00000164091,ENSG00000164142,ENSG00000164684,ENSG00000164916,ENSG00000164983,ENSG00000165181,ENSG00000165186,ENSG00000165983,ENSG00000166037,ENSG00000166260,ENSG00000166405,ENSG00000166436,ENSG00000166446,ENSG00000166450,ENSG00000166839,ENSG00000166913,ENSG00000167291,ENSG00000167468,ENSG00000167525,ENSG00000168096,ENSG00000168350,ENSG00000168395,ENSG00000168496,ENSG00000168566,ENSG00000168675,ENSG00000168887,ENSG00000169026,ENSG00000169282,ENSG00000169570,ENSG00000169967,ENSG00000170100,ENSG00000170500,ENSG00000170624,ENSG00000171016,ENSG00000171217,ENSG00000171219,ENSG00000171246,ENSG00000171435,ENSG00000171729,ENSG00000172007,ENSG00000172113,ENSG00000172175,ENSG00000172461,ENSG00000172671,ENSG00000172757,ENSG00000172795,ENSG00000173083,ENSG00000173258,ENSG00000173409,ENSG00000173418,ENSG00000173451,ENSG00000173960,ENSG00000174485,ENSG00000174796,ENSG00000175054,ENSG00000175066,ENSG00000175387,ENSG00000175390,ENSG00000175782,ENSG00000175893,ENSG00000176014,ENSG00000176261,ENSG00000176273,ENSG00000176407,ENSG00000176896,ENSG00000177034,ENSG00000177511,ENSG00000177565,ENSG00000177570,ENSG00000177989,ENSG00000178038,ENSG00000178295,ENSG00000178950,ENSG00000179152,ENSG00000179195,ENSG00000179240,ENSG00000179241,ENSG00000179387,ENSG00000180287,ENSG00000180398,ENSG00000180822,ENSG00000181322,ENSG00000181392,ENSG00000181690,ENSG00000181826,ENSG00000182389,ENSG00000182575,ENSG00000182944,ENSG00000182963,ENSG00000183049,ENSG00000183137,ENSG00000183715,ENSG00000184220,ENSG00000184371,ENSG00000184465,ENSG00000184672,ENSG00000184903,ENSG00000185278,ENSG00000185565,ENSG00000186104,ENSG00000186377,ENSG00000186409,ENSG00000186812,ENSG00000188312,ENSG00000188321,ENSG00000188647,ENSG00000188730,ENSG00000188735,ENSG00000188803,ENSG00000189144,ENSG00000189227,ENSG00000189319,ENSG00000189420,ENSG00000196074,ENSG00000196284,ENSG00000196418,ENSG00000196470,ENSG00000196605,ENSG00000196776,ENSG00000196911,ENSG00000197296,ENSG00000197329,ENSG00000197746,ENSG00000197779,ENSG00000197860,ENSG00000197912,ENSG00000197956,ENSG00000198018,ENSG00000198105,ENSG00000198133,ENSG00000198270,ENSG00000198478,ENSG00000198668,ENSG00000198860,ENSG00000203685,ENSG00000204628,ENSG00000205060,ENSG00000205138,ENSG00000205659,ENSG00000206535,ENSG00000206560,ENSG00000213339,ENSG00000214140,ENSG00000214193,ENSG00000215788,ENSG00000224531,ENSG00000230124,ENSG00000259803,ENSG00000265491
TF	Factor: E2F-1; motif: WWTGGCGCCAAA	TF:M04515	FALSE	0.00104627	2.98036	13660	642	495	20011	ENSG00000002016,ENSG00000005020,ENSG00000007237,ENSG00000008438,ENSG00000010318,ENSG00000010610,ENSG00000011105,ENSG00000016864,ENSG00000023171,ENSG00000025708,ENSG00000026652,ENSG00000028277,ENSG00000029364,ENSG00000031691,ENSG00000040341,ENSG00000040731,ENSG00000049245,ENSG00000053770,ENSG00000054654,ENSG00000056558,ENSG00000057019,ENSG00000058866,ENSG00000059728,ENSG00000064309,ENSG00000064995,ENSG00000065717,ENSG00000066923,ENSG00000067533,ENSG00000067715,ENSG00000069667,ENSG00000069974,ENSG00000070501,ENSG00000070831,ENSG00000071189,ENSG00000071889,ENSG00000072135,ENSG00000072786,ENSG00000072858,ENSG00000073146,ENSG00000073417,ENSG00000074201,ENSG00000074410,ENSG00000075413,ENSG00000076344,ENSG00000076641,ENSG00000077232,ENSG00000077721,ENSG00000078114,ENSG00000078124,ENSG00000078140,ENSG00000078142,ENSG00000079950,ENSG00000080298,ENSG00000080644,ENSG00000081059,ENSG00000082212,ENSG00000086061,ENSG00000086289,ENSG00000088179,ENSG00000088305,ENSG00000089022,ENSG00000089916,ENSG00000090060,ENSG00000090534,ENSG00000090539,ENSG00000091136,ENSG00000091436,ENSG00000091483,ENSG00000091831,ENSG00000091844,ENSG00000093167,ENSG00000093183,ENSG00000094916,ENSG00000096093,ENSG00000099204,ENSG00000099864,ENSG00000100030,ENSG00000100360,ENSG00000100387,ENSG00000100478,ENSG00000100580,ENSG00000100647,ENSG00000100784,ENSG00000101166,ENSG00000101236,ENSG00000101290,ENSG00000101846,ENSG00000101955,ENSG00000102780,ENSG00000102901,ENSG00000102924,ENSG00000103495,ENSG00000104154,ENSG00000104219,ENSG00000104231,ENSG00000104320,ENSG00000104365,ENSG00000104408,ENSG00000104442,ENSG00000104738,ENSG00000106460,ENSG00000106603,ENSG00000106633,ENSG00000106799,ENSG00000107372,ENSG00000107551,ENSG00000107614,ENSG00000108306,ENSG00000108468,ENSG00000108561,ENSG00000108604,ENSG00000108984,ENSG00000109046,ENSG00000109083,ENSG00000109133,ENSG00000109189,ENSG00000109771,ENSG00000109790,ENSG00000111052,ENSG00000111145,ENSG00000111196,ENSG00000111269,ENSG00000111361,ENSG00000111371,ENSG00000111860,ENSG00000112053,ENSG00000112062,ENSG00000112079,ENSG00000112234,ENSG00000112312,ENSG00000112541,ENSG00000113240,ENSG00000113356,ENSG00000113456,ENSG00000113719,ENSG00000114062,ENSG00000114279,ENSG00000114405,ENSG00000114423,ENSG00000114544,ENSG00000114739,ENSG00000115084,ENSG00000115109,ENSG00000115233,ENSG00000115271,ENSG00000115762,ENSG00000115947,ENSG00000115966,ENSG00000116151,ENSG00000116157,ENSG00000116237,ENSG00000116350,ENSG00000116497,ENSG00000116667,ENSG00000116819,ENSG00000117016,ENSG00000117335,ENSG00000117602,ENSG00000117625,ENSG00000117697,ENSG00000117748,ENSG00000118260,ENSG00000118922,ENSG00000119283,ENSG00000119314,ENSG00000119878,ENSG00000119900,ENSG00000119977,ENSG00000120137,ENSG00000120253,ENSG00000120265,ENSG00000120539,ENSG00000120832,ENSG00000121310,ENSG00000121644,ENSG00000121897,ENSG00000122042,ENSG00000122359,ENSG00000122566,ENSG00000122574,ENSG00000123908,ENSG00000124374,ENSG00000125691,ENSG00000125741,ENSG00000125952,ENSG00000127328,ENSG00000127955,ENSG00000127990,ENSG00000128607,ENSG00000129317,ENSG00000129625,ENSG00000130477,ENSG00000130517,ENSG00000130640,ENSG00000131459,ENSG00000132305,ENSG00000132359,ENSG00000133114,ENSG00000133641,ENSG00000133706,ENSG00000134146,ENSG00000134245,ENSG00000134294,ENSG00000134759,ENSG00000134779,ENSG00000134852,ENSG00000135124,ENSG00000135253,ENSG00000135333,ENSG00000135454,ENSG00000135549,ENSG00000135698,ENSG00000135778,ENSG00000135956,ENSG00000136014,ENSG00000136827,ENSG00000137142,ENSG00000137288,ENSG00000137364,ENSG00000138166,ENSG00000138382,ENSG00000138448,ENSG00000138604,ENSG00000138764,ENSG00000138944,ENSG00000139508,ENSG00000139651,ENSG00000139767,ENSG00000139946,ENSG00000139974,ENSG00000139998,ENSG00000140009,ENSG00000140538,ENSG00000140807,ENSG00000140983,ENSG00000140990,ENSG00000141646,ENSG00000142856,ENSG00000143190,ENSG00000143458,ENSG00000143771,ENSG00000143797,ENSG00000144161,ENSG00000144524,ENSG00000144677,ENSG00000144712,ENSG00000144895,ENSG00000145012,ENSG00000145348,ENSG00000145388,ENSG00000145782,ENSG00000145864,ENSG00000145990,ENSG00000146151,ENSG00000146243,ENSG00000146267,ENSG00000146856,ENSG00000147535,ENSG00000147677,ENSG00000147894,ENSG00000148019,ENSG00000148943,ENSG00000149231,ENSG00000149346,ENSG00000149483,ENSG00000149636,ENSG00000150656,ENSG00000151353,ENSG00000151470,ENSG00000151692,ENSG00000151715,ENSG00000151746,ENSG00000151789,ENSG00000151881,ENSG00000152128,ENSG00000152147,ENSG00000152465,ENSG00000152495,ENSG00000152749,ENSG00000152932,ENSG00000153006,ENSG00000153487,ENSG00000153904,ENSG00000154001,ENSG00000154127,ENSG00000155158,ENSG00000155621,ENSG00000155729,ENSG00000155850,ENSG00000155858,ENSG00000156239,ENSG00000156531,ENSG00000156959,ENSG00000156976,ENSG00000157110,ENSG00000157181,ENSG00000157368,ENSG00000158156,ENSG00000158258,ENSG00000158623,ENSG00000158985,ENSG00000160062,ENSG00000162409,ENSG00000162599,ENSG00000162636,ENSG00000162695,ENSG00000163032,ENSG00000163281,ENSG00000163291,ENSG00000163590,ENSG00000163596,ENSG00000163630,ENSG00000163634,ENSG00000163738,ENSG00000163938,ENSG00000163960,ENSG00000164038,ENSG00000164091,ENSG00000164167,ENSG00000164619,ENSG00000164684,ENSG00000164916,ENSG00000164983,ENSG00000165023,ENSG00000165028,ENSG00000165186,ENSG00000165233,ENSG00000165359,ENSG00000165633,ENSG00000165983,ENSG00000165997,ENSG00000166037,ENSG00000166260,ENSG00000166405,ENSG00000166436,ENSG00000166446,ENSG00000166450,ENSG00000166839,ENSG00000166913,ENSG00000167005,ENSG00000167291,ENSG00000167468,ENSG00000167525,ENSG00000167964,ENSG00000168246,ENSG00000168350,ENSG00000168395,ENSG00000168496,ENSG00000168566,ENSG00000168675,ENSG00000168887,ENSG00000169026,ENSG00000169213,ENSG00000169446,ENSG00000169570,ENSG00000169967,ENSG00000170100,ENSG00000170153,ENSG00000170500,ENSG00000170802,ENSG00000171016,ENSG00000171219,ENSG00000171246,ENSG00000171435,ENSG00000171680,ENSG00000171729,ENSG00000172007,ENSG00000172113,ENSG00000172167,ENSG00000172175,ENSG00000172331,ENSG00000172461,ENSG00000172671,ENSG00000172757,ENSG00000173083,ENSG00000173221,ENSG00000173258,ENSG00000173409,ENSG00000173418,ENSG00000173451,ENSG00000173681,ENSG00000173960,ENSG00000174485,ENSG00000174611,ENSG00000174796,ENSG00000174951,ENSG00000175054,ENSG00000175161,ENSG00000175182,ENSG00000175262,ENSG00000175387,ENSG00000175782,ENSG00000175893,ENSG00000176014,ENSG00000176261,ENSG00000176273,ENSG00000176407,ENSG00000177034,ENSG00000177181,ENSG00000177511,ENSG00000177565,ENSG00000177685,ENSG00000177885,ENSG00000177989,ENSG00000178038,ENSG00000178295,ENSG00000178950,ENSG00000179152,ENSG00000179195,ENSG00000179241,ENSG00000179387,ENSG00000180287,ENSG00000180398,ENSG00000180628,ENSG00000180822,ENSG00000180881,ENSG00000180979,ENSG00000181322,ENSG00000181826,ENSG00000181904,ENSG00000182141,ENSG00000182389,ENSG00000182575,ENSG00000182944,ENSG00000182963,ENSG00000183049,ENSG00000183137,ENSG00000183283,ENSG00000183401,ENSG00000183715,ENSG00000183891,ENSG00000184220,ENSG00000184371,ENSG00000184465,ENSG00000184611,ENSG00000184672,ENSG00000184903,ENSG00000185278,ENSG00000186104,ENSG00000186812,ENSG00000186952,ENSG00000187325,ENSG00000188312,ENSG00000188730,ENSG00000188735,ENSG00000188803,ENSG00000188921,ENSG00000189227,ENSG00000189319,ENSG00000189420,ENSG00000196074,ENSG00000196407,ENSG00000196418,ENSG00000196470,ENSG00000196597,ENSG00000196605,ENSG00000196776,ENSG00000196911,ENSG00000197044,ENSG00000197329,ENSG00000197622,ENSG00000197746,ENSG00000197860,ENSG00000197912,ENSG00000197956,ENSG00000198018,ENSG00000198105,ENSG00000198133,ENSG00000198189,ENSG00000198270,ENSG00000198625,ENSG00000198668,ENSG00000198791,ENSG00000198860,ENSG00000203685,ENSG00000204131,ENSG00000204628,ENSG00000204977,ENSG00000205138,ENSG00000206384,ENSG00000206535,ENSG00000206560,ENSG00000213339,ENSG00000214140,ENSG00000214193,ENSG00000215788,ENSG00000224531,ENSG00000230124,ENSG00000230989,ENSG00000231824,ENSG00000244754,ENSG00000259494,ENSG00000259803,ENSG00000265491,ENSG00000269313
TF	Factor: TEL1; motif: CNCGGAANNN	TF:M02070	FALSE	0.00115483	2.93748	11051	642	416	20011	ENSG00000002016,ENSG00000007237,ENSG00000008438,ENSG00000016864,ENSG00000023171,ENSG00000025708,ENSG00000028277,ENSG00000029364,ENSG00000031691,ENSG00000040341,ENSG00000049245,ENSG00000053770,ENSG00000054654,ENSG00000056558,ENSG00000057019,ENSG00000059728,ENSG00000064309,ENSG00000064995,ENSG00000066651,ENSG00000066923,ENSG00000067533,ENSG00000067715,ENSG00000069667,ENSG00000069974,ENSG00000070501,ENSG00000070831,ENSG00000071073,ENSG00000071189,ENSG00000071889,ENSG00000072135,ENSG00000072786,ENSG00000072858,ENSG00000073146,ENSG00000073417,ENSG00000074201,ENSG00000074410,ENSG00000074935,ENSG00000075213,ENSG00000075223,ENSG00000075413,ENSG00000076344,ENSG00000077721,ENSG00000078114,ENSG00000078140,ENSG00000078142,ENSG00000079950,ENSG00000080298,ENSG00000080644,ENSG00000081059,ENSG00000082212,ENSG00000084073,ENSG00000085871,ENSG00000086061,ENSG00000086589,ENSG00000089022,ENSG00000089916,ENSG00000090060,ENSG00000090534,ENSG00000091136,ENSG00000091436,ENSG00000091483,ENSG00000092094,ENSG00000093167,ENSG00000093183,ENSG00000096093,ENSG00000100147,ENSG00000100246,ENSG00000100360,ENSG00000100387,ENSG00000100478,ENSG00000100647,ENSG00000101019,ENSG00000101082,ENSG00000101166,ENSG00000101290,ENSG00000101846,ENSG00000101955,ENSG00000102466,ENSG00000102780,ENSG00000102901,ENSG00000102924,ENSG00000104043,ENSG00000104047,ENSG00000104154,ENSG00000104219,ENSG00000104231,ENSG00000104365,ENSG00000104381,ENSG00000104408,ENSG00000104738,ENSG00000106603,ENSG00000106633,ENSG00000106799,ENSG00000107372,ENSG00000107551,ENSG00000107614,ENSG00000108306,ENSG00000108561,ENSG00000108604,ENSG00000109046,ENSG00000109133,ENSG00000109189,ENSG00000109270,ENSG00000109771,ENSG00000109832,ENSG00000110887,ENSG00000111052,ENSG00000111196,ENSG00000111269,ENSG00000111361,ENSG00000111371,ENSG00000111596,ENSG00000111615,ENSG00000111711,ENSG00000111860,ENSG00000112053,ENSG00000112234,ENSG00000112237,ENSG00000112312,ENSG00000112541,ENSG00000112679,ENSG00000112981,ENSG00000113356,ENSG00000113456,ENSG00000114062,ENSG00000114405,ENSG00000114423,ENSG00000114544,ENSG00000114739,ENSG00000115084,ENSG00000115233,ENSG00000115271,ENSG00000115762,ENSG00000115947,ENSG00000116151,ENSG00000116237,ENSG00000116350,ENSG00000116497,ENSG00000116667,ENSG00000116819,ENSG00000117335,ENSG00000117625,ENSG00000118260,ENSG00000119314,ENSG00000119820,ENSG00000119878,ENSG00000119900,ENSG00000119977,ENSG00000120137,ENSG00000120156,ENSG00000120253,ENSG00000120265,ENSG00000120539,ENSG00000120832,ENSG00000120925,ENSG00000121310,ENSG00000121897,ENSG00000122042,ENSG00000122566,ENSG00000122574,ENSG00000123600,ENSG00000123643,ENSG00000123908,ENSG00000125657,ENSG00000125691,ENSG00000125741,ENSG00000125952,ENSG00000126070,ENSG00000127328,ENSG00000127990,ENSG00000128944,ENSG00000129151,ENSG00000129317,ENSG00000129472,ENSG00000129625,ENSG00000130477,ENSG00000130517,ENSG00000130640,ENSG00000132305,ENSG00000132359,ENSG00000133114,ENSG00000134146,ENSG00000134245,ENSG00000134294,ENSG00000134759,ENSG00000134852,ENSG00000135124,ENSG00000135253,ENSG00000135333,ENSG00000135709,ENSG00000135778,ENSG00000135956,ENSG00000136014,ENSG00000136827,ENSG00000137364,ENSG00000137502,ENSG00000137692,ENSG00000138166,ENSG00000138382,ENSG00000138448,ENSG00000138604,ENSG00000138658,ENSG00000138764,ENSG00000139508,ENSG00000139651,ENSG00000139767,ENSG00000139998,ENSG00000140538,ENSG00000140807,ENSG00000140983,ENSG00000141646,ENSG00000142534,ENSG00000142856,ENSG00000142961,ENSG00000143190,ENSG00000144895,ENSG00000145012,ENSG00000145348,ENSG00000145388,ENSG00000145782,ENSG00000145864,ENSG00000145990,ENSG00000146243,ENSG00000146856,ENSG00000147535,ENSG00000147677,ENSG00000148943,ENSG00000149231,ENSG00000149346,ENSG00000149483,ENSG00000149636,ENSG00000150656,ENSG00000151470,ENSG00000151532,ENSG00000151715,ENSG00000151789,ENSG00000151881,ENSG00000152214,ENSG00000153006,ENSG00000153487,ENSG00000153904,ENSG00000153944,ENSG00000154001,ENSG00000155158,ENSG00000155621,ENSG00000155729,ENSG00000155850,ENSG00000155858,ENSG00000156011,ENSG00000156531,ENSG00000156976,ENSG00000157181,ENSG00000157368,ENSG00000158258,ENSG00000158555,ENSG00000158623,ENSG00000161298,ENSG00000162409,ENSG00000162599,ENSG00000162695,ENSG00000162924,ENSG00000162971,ENSG00000163032,ENSG00000163291,ENSG00000163590,ENSG00000163630,ENSG00000163634,ENSG00000163738,ENSG00000163938,ENSG00000164038,ENSG00000164091,ENSG00000164167,ENSG00000164619,ENSG00000164916,ENSG00000164983,ENSG00000165028,ENSG00000165181,ENSG00000165186,ENSG00000165233,ENSG00000165983,ENSG00000165997,ENSG00000166037,ENSG00000166262,ENSG00000166405,ENSG00000166436,ENSG00000166450,ENSG00000166479,ENSG00000166839,ENSG00000166913,ENSG00000167005,ENSG00000167291,ENSG00000167468,ENSG00000167525,ENSG00000168246,ENSG00000168350,ENSG00000168566,ENSG00000168887,ENSG00000169026,ENSG00000169282,ENSG00000169302,ENSG00000169446,ENSG00000169570,ENSG00000169752,ENSG00000169967,ENSG00000170100,ENSG00000170153,ENSG00000170500,ENSG00000170802,ENSG00000171016,ENSG00000171435,ENSG00000171680,ENSG00000171729,ENSG00000172007,ENSG00000172086,ENSG00000172113,ENSG00000172167,ENSG00000172175,ENSG00000172331,ENSG00000172671,ENSG00000172757,ENSG00000172795,ENSG00000173083,ENSG00000173258,ENSG00000173418,ENSG00000173451,ENSG00000173681,ENSG00000173960,ENSG00000174485,ENSG00000174611,ENSG00000174796,ENSG00000174951,ENSG00000175054,ENSG00000175182,ENSG00000175390,ENSG00000175782,ENSG00000175893,ENSG00000176018,ENSG00000176261,ENSG00000176273,ENSG00000176407,ENSG00000176896,ENSG00000177034,ENSG00000177181,ENSG00000177301,ENSG00000177511,ENSG00000177685,ENSG00000177885,ENSG00000177888,ENSG00000178295,ENSG00000178950,ENSG00000179152,ENSG00000179240,ENSG00000179387,ENSG00000180822,ENSG00000180881,ENSG00000180979,ENSG00000181690,ENSG00000181826,ENSG00000181904,ENSG00000182141,ENSG00000182575,ENSG00000182944,ENSG00000182963,ENSG00000183049,ENSG00000183283,ENSG00000183401,ENSG00000183715,ENSG00000183891,ENSG00000184220,ENSG00000184371,ENSG00000184465,ENSG00000184611,ENSG00000185278,ENSG00000186812,ENSG00000187325,ENSG00000188647,ENSG00000188735,ENSG00000188803,ENSG00000188921,ENSG00000189144,ENSG00000189319,ENSG00000189420,ENSG00000196074,ENSG00000196284,ENSG00000196418,ENSG00000196470,ENSG00000196597,ENSG00000196605,ENSG00000197343,ENSG00000197622,ENSG00000197779,ENSG00000197818,ENSG00000197956,ENSG00000198105,ENSG00000198133,ENSG00000198270,ENSG00000198625,ENSG00000198791,ENSG00000198860,ENSG00000198865,ENSG00000203685,ENSG00000204628,ENSG00000205138,ENSG00000206384,ENSG00000206535,ENSG00000206560,ENSG00000213339,ENSG00000214193,ENSG00000224531,ENSG00000230989,ENSG00000231824,ENSG00000253719,ENSG00000259494,ENSG00000259803,ENSG00000265491,ENSG00000269313
TF	Factor: EGR1; motif: NACGCCCACGCANW	TF:M03896	FALSE	0.00124324	2.90545	6268	642	260	20011	ENSG00000002016,ENSG00000005020,ENSG00000010318,ENSG00000011083,ENSG00000016864,ENSG00000040341,ENSG00000049245,ENSG00000053770,ENSG00000054654,ENSG00000057019,ENSG00000058866,ENSG00000064309,ENSG00000065717,ENSG00000066923,ENSG00000067715,ENSG00000069667,ENSG00000072786,ENSG00000075223,ENSG00000075413,ENSG00000076344,ENSG00000078114,ENSG00000078142,ENSG00000080298,ENSG00000080644,ENSG00000081059,ENSG00000082212,ENSG00000086061,ENSG00000088305,ENSG00000090539,ENSG00000091136,ENSG00000091436,ENSG00000091483,ENSG00000091831,ENSG00000091844,ENSG00000092094,ENSG00000099864,ENSG00000100030,ENSG00000100360,ENSG00000100647,ENSG00000100784,ENSG00000101236,ENSG00000101846,ENSG00000101955,ENSG00000102780,ENSG00000102924,ENSG00000103021,ENSG00000103066,ENSG00000103175,ENSG00000103495,ENSG00000104154,ENSG00000104219,ENSG00000104320,ENSG00000104365,ENSG00000106460,ENSG00000106686,ENSG00000106799,ENSG00000107551,ENSG00000107614,ENSG00000108468,ENSG00000108604,ENSG00000109046,ENSG00000109083,ENSG00000109189,ENSG00000109270,ENSG00000111052,ENSG00000111361,ENSG00000111371,ENSG00000111596,ENSG00000112053,ENSG00000112062,ENSG00000112234,ENSG00000112541,ENSG00000112679,ENSG00000113356,ENSG00000113456,ENSG00000113719,ENSG00000114062,ENSG00000114423,ENSG00000114544,ENSG00000115233,ENSG00000115762,ENSG00000115947,ENSG00000116151,ENSG00000116819,ENSG00000117335,ENSG00000117602,ENSG00000117625,ENSG00000118260,ENSG00000118922,ENSG00000119314,ENSG00000119900,ENSG00000120539,ENSG00000120832,ENSG00000120925,ENSG00000122042,ENSG00000122566,ENSG00000122574,ENSG00000123643,ENSG00000123908,ENSG00000126070,ENSG00000127328,ENSG00000127955,ENSG00000127990,ENSG00000129472,ENSG00000129625,ENSG00000130477,ENSG00000130517,ENSG00000130640,ENSG00000131459,ENSG00000132975,ENSG00000133641,ENSG00000134146,ENSG00000134245,ENSG00000134759,ENSG00000134779,ENSG00000135454,ENSG00000135698,ENSG00000136014,ENSG00000137364,ENSG00000138166,ENSG00000138382,ENSG00000138448,ENSG00000138604,ENSG00000138764,ENSG00000139767,ENSG00000139946,ENSG00000140807,ENSG00000140990,ENSG00000141646,ENSG00000143190,ENSG00000143797,ENSG00000144677,ENSG00000145012,ENSG00000145782,ENSG00000145864,ENSG00000145990,ENSG00000146267,ENSG00000146856,ENSG00000147894,ENSG00000148019,ENSG00000149231,ENSG00000151692,ENSG00000151746,ENSG00000152128,ENSG00000152465,ENSG00000152495,ENSG00000152749,ENSG00000153487,ENSG00000153904,ENSG00000154001,ENSG00000154127,ENSG00000155858,ENSG00000157110,ENSG00000158258,ENSG00000158623,ENSG00000158985,ENSG00000160062,ENSG00000161298,ENSG00000162599,ENSG00000162636,ENSG00000162695,ENSG00000162924,ENSG00000163281,ENSG00000163291,ENSG00000163590,ENSG00000163596,ENSG00000163634,ENSG00000163738,ENSG00000163938,ENSG00000163960,ENSG00000164619,ENSG00000164684,ENSG00000164916,ENSG00000164983,ENSG00000165023,ENSG00000165028,ENSG00000165186,ENSG00000165233,ENSG00000165633,ENSG00000166037,ENSG00000166446,ENSG00000166450,ENSG00000166479,ENSG00000167291,ENSG00000167468,ENSG00000167525,ENSG00000167964,ENSG00000168246,ENSG00000168350,ENSG00000168395,ENSG00000168887,ENSG00000169446,ENSG00000169967,ENSG00000170153,ENSG00000170500,ENSG00000170802,ENSG00000171219,ENSG00000171246,ENSG00000171435,ENSG00000172007,ENSG00000172086,ENSG00000172113,ENSG00000172461,ENSG00000172671,ENSG00000172757,ENSG00000173258,ENSG00000173960,ENSG00000174485,ENSG00000174611,ENSG00000175893,ENSG00000176014,ENSG00000176407,ENSG00000177034,ENSG00000177565,ENSG00000177885,ENSG00000177989,ENSG00000178295,ENSG00000178950,ENSG00000179195,ENSG00000179241,ENSG00000180287,ENSG00000180628,ENSG00000180822,ENSG00000180881,ENSG00000180979,ENSG00000181690,ENSG00000181904,ENSG00000182575,ENSG00000182944,ENSG00000182963,ENSG00000183049,ENSG00000183137,ENSG00000184371,ENSG00000184465,ENSG00000184611,ENSG00000184672,ENSG00000184903,ENSG00000188321,ENSG00000188647,ENSG00000188735,ENSG00000188803,ENSG00000189144,ENSG00000189227,ENSG00000196470,ENSG00000196776,ENSG00000196911,ENSG00000197044,ENSG00000197329,ENSG00000197343,ENSG00000197818,ENSG00000197912,ENSG00000197956,ENSG00000198133,ENSG00000198625,ENSG00000198668,ENSG00000205060,ENSG00000206560,ENSG00000224531,ENSG00000230124,ENSG00000265491
TF	Factor: Kaiso; motif: GCMGGGRGCRGS	TF:M03876	FALSE	0.00134532	2.87118	13918	642	502	20011	ENSG00000002016,ENSG00000005961,ENSG00000008438,ENSG00000010318,ENSG00000011083,ENSG00000011105,ENSG00000016864,ENSG00000023171,ENSG00000025708,ENSG00000040341,ENSG00000049245,ENSG00000054654,ENSG00000056558,ENSG00000057019,ENSG00000058866,ENSG00000059728,ENSG00000064309,ENSG00000065717,ENSG00000066651,ENSG00000066923,ENSG00000067715,ENSG00000069667,ENSG00000069974,ENSG00000070501,ENSG00000070831,ENSG00000071889,ENSG00000072135,ENSG00000072786,ENSG00000072858,ENSG00000073146,ENSG00000073417,ENSG00000074201,ENSG00000074410,ENSG00000075213,ENSG00000075223,ENSG00000075413,ENSG00000076344,ENSG00000076641,ENSG00000077232,ENSG00000077721,ENSG00000078114,ENSG00000078140,ENSG00000079102,ENSG00000080298,ENSG00000080644,ENSG00000081059,ENSG00000082212,ENSG00000086289,ENSG00000086589,ENSG00000088179,ENSG00000088305,ENSG00000089022,ENSG00000090060,ENSG00000090534,ENSG00000090539,ENSG00000091136,ENSG00000091436,ENSG00000091483,ENSG00000091831,ENSG00000091844,ENSG00000093167,ENSG00000094916,ENSG00000099864,ENSG00000100030,ENSG00000100147,ENSG00000100360,ENSG00000100387,ENSG00000100478,ENSG00000100580,ENSG00000100647,ENSG00000100784,ENSG00000101082,ENSG00000101166,ENSG00000101236,ENSG00000101290,ENSG00000101846,ENSG00000101955,ENSG00000101958,ENSG00000102780,ENSG00000102901,ENSG00000102924,ENSG00000103066,ENSG00000103175,ENSG00000103495,ENSG00000104047,ENSG00000104154,ENSG00000104177,ENSG00000104219,ENSG00000104231,ENSG00000104320,ENSG00000104365,ENSG00000104381,ENSG00000104442,ENSG00000104738,ENSG00000106066,ENSG00000106603,ENSG00000106799,ENSG00000107372,ENSG00000107551,ENSG00000107614,ENSG00000108306,ENSG00000108468,ENSG00000108474,ENSG00000108561,ENSG00000108604,ENSG00000108984,ENSG00000109046,ENSG00000109133,ENSG00000109189,ENSG00000109270,ENSG00000109771,ENSG00000109790,ENSG00000109832,ENSG00000109943,ENSG00000110887,ENSG00000111052,ENSG00000111145,ENSG00000111196,ENSG00000111269,ENSG00000111361,ENSG00000111596,ENSG00000111711,ENSG00000111728,ENSG00000111860,ENSG00000112053,ENSG00000112062,ENSG00000112079,ENSG00000112234,ENSG00000112237,ENSG00000112541,ENSG00000112679,ENSG00000112996,ENSG00000113240,ENSG00000113356,ENSG00000113719,ENSG00000114062,ENSG00000114279,ENSG00000114405,ENSG00000114423,ENSG00000114544,ENSG00000115084,ENSG00000115109,ENSG00000115233,ENSG00000115271,ENSG00000115947,ENSG00000115966,ENSG00000116151,ENSG00000116157,ENSG00000116237,ENSG00000116350,ENSG00000116497,ENSG00000116667,ENSG00000116819,ENSG00000117016,ENSG00000117335,ENSG00000117472,ENSG00000117602,ENSG00000117625,ENSG00000117748,ENSG00000118260,ENSG00000118922,ENSG00000119283,ENSG00000119314,ENSG00000119661,ENSG00000119820,ENSG00000119878,ENSG00000119900,ENSG00000120265,ENSG00000120539,ENSG00000120925,ENSG00000121310,ENSG00000121644,ENSG00000122042,ENSG00000122566,ENSG00000122574,ENSG00000123600,ENSG00000123643,ENSG00000123908,ENSG00000124374,ENSG00000125657,ENSG00000125741,ENSG00000125952,ENSG00000126070,ENSG00000127328,ENSG00000128607,ENSG00000129472,ENSG00000129625,ENSG00000129993,ENSG00000130477,ENSG00000130517,ENSG00000130640,ENSG00000131459,ENSG00000132305,ENSG00000132359,ENSG00000132975,ENSG00000133114,ENSG00000133706,ENSG00000134146,ENSG00000134245,ENSG00000134294,ENSG00000134759,ENSG00000134779,ENSG00000134852,ENSG00000135124,ENSG00000135253,ENSG00000135333,ENSG00000135454,ENSG00000135549,ENSG00000135698,ENSG00000135709,ENSG00000135778,ENSG00000135956,ENSG00000136014,ENSG00000136827,ENSG00000137142,ENSG00000137288,ENSG00000137364,ENSG00000137502,ENSG00000137692,ENSG00000138166,ENSG00000138382,ENSG00000138448,ENSG00000138604,ENSG00000138764,ENSG00000139651,ENSG00000139767,ENSG00000139946,ENSG00000139998,ENSG00000140538,ENSG00000140807,ENSG00000140983,ENSG00000140990,ENSG00000141294,ENSG00000141646,ENSG00000142961,ENSG00000143127,ENSG00000143190,ENSG00000143458,ENSG00000143771,ENSG00000143797,ENSG00000144161,ENSG00000144524,ENSG00000144677,ENSG00000144712,ENSG00000144895,ENSG00000145012,ENSG00000145782,ENSG00000145864,ENSG00000145990,ENSG00000146151,ENSG00000146267,ENSG00000147481,ENSG00000147535,ENSG00000147894,ENSG00000148019,ENSG00000148795,ENSG00000148943,ENSG00000149231,ENSG00000149346,ENSG00000149483,ENSG00000149636,ENSG00000151692,ENSG00000151715,ENSG00000151746,ENSG00000151834,ENSG00000152128,ENSG00000152147,ENSG00000152214,ENSG00000152465,ENSG00000152495,ENSG00000152749,ENSG00000152932,ENSG00000153006,ENSG00000153487,ENSG00000153904,ENSG00000153944,ENSG00000154001,ENSG00000154127,ENSG00000155158,ENSG00000155621,ENSG00000155729,ENSG00000155850,ENSG00000155858,ENSG00000156239,ENSG00000156959,ENSG00000156976,ENSG00000157110,ENSG00000157181,ENSG00000157368,ENSG00000158156,ENSG00000158258,ENSG00000158623,ENSG00000158985,ENSG00000160062,ENSG00000161298,ENSG00000161896,ENSG00000162599,ENSG00000162636,ENSG00000162695,ENSG00000162733,ENSG00000162924,ENSG00000162971,ENSG00000163032,ENSG00000163053,ENSG00000163291,ENSG00000163590,ENSG00000163596,ENSG00000163630,ENSG00000163634,ENSG00000163738,ENSG00000163938,ENSG00000163960,ENSG00000164038,ENSG00000164091,ENSG00000164167,ENSG00000164619,ENSG00000164684,ENSG00000164916,ENSG00000164983,ENSG00000165023,ENSG00000165181,ENSG00000165186,ENSG00000165233,ENSG00000165359,ENSG00000165633,ENSG00000165983,ENSG00000165997,ENSG00000166037,ENSG00000166262,ENSG00000166405,ENSG00000166436,ENSG00000166446,ENSG00000166450,ENSG00000166479,ENSG00000166839,ENSG00000166913,ENSG00000167005,ENSG00000167291,ENSG00000167468,ENSG00000167525,ENSG00000167964,ENSG00000168246,ENSG00000168350,ENSG00000168395,ENSG00000168566,ENSG00000168675,ENSG00000168887,ENSG00000169026,ENSG00000169213,ENSG00000169302,ENSG00000169446,ENSG00000169570,ENSG00000169967,ENSG00000170100,ENSG00000170153,ENSG00000170500,ENSG00000170802,ENSG00000171016,ENSG00000171219,ENSG00000171246,ENSG00000171435,ENSG00000171680,ENSG00000171729,ENSG00000172007,ENSG00000172086,ENSG00000172113,ENSG00000172167,ENSG00000172175,ENSG00000172331,ENSG00000172461,ENSG00000172671,ENSG00000172757,ENSG00000172940,ENSG00000173258,ENSG00000173409,ENSG00000173418,ENSG00000173451,ENSG00000173681,ENSG00000173960,ENSG00000174485,ENSG00000174611,ENSG00000174951,ENSG00000175066,ENSG00000175161,ENSG00000175182,ENSG00000175262,ENSG00000175387,ENSG00000175893,ENSG00000176014,ENSG00000176273,ENSG00000176407,ENSG00000176896,ENSG00000177034,ENSG00000177301,ENSG00000177511,ENSG00000177565,ENSG00000177570,ENSG00000177685,ENSG00000177885,ENSG00000177989,ENSG00000178038,ENSG00000178295,ENSG00000178950,ENSG00000179152,ENSG00000179195,ENSG00000179240,ENSG00000179241,ENSG00000180287,ENSG00000180398,ENSG00000180628,ENSG00000180822,ENSG00000180881,ENSG00000180979,ENSG00000181322,ENSG00000181392,ENSG00000181690,ENSG00000181826,ENSG00000181904,ENSG00000182141,ENSG00000182575,ENSG00000182944,ENSG00000182963,ENSG00000183049,ENSG00000183137,ENSG00000183283,ENSG00000183401,ENSG00000183715,ENSG00000183891,ENSG00000184220,ENSG00000184371,ENSG00000184465,ENSG00000184611,ENSG00000184619,ENSG00000184672,ENSG00000184903,ENSG00000186377,ENSG00000186812,ENSG00000186952,ENSG00000187325,ENSG00000188312,ENSG00000188321,ENSG00000188647,ENSG00000188730,ENSG00000188735,ENSG00000188803,ENSG00000188921,ENSG00000189227,ENSG00000189319,ENSG00000189420,ENSG00000196074,ENSG00000196284,ENSG00000196407,ENSG00000196418,ENSG00000196470,ENSG00000196597,ENSG00000196605,ENSG00000196776,ENSG00000196911,ENSG00000197044,ENSG00000197296,ENSG00000197329,ENSG00000197343,ENSG00000197622,ENSG00000197746,ENSG00000197779,ENSG00000197818,ENSG00000197860,ENSG00000197912,ENSG00000197956,ENSG00000198018,ENSG00000198075,ENSG00000198105,ENSG00000198133,ENSG00000198189,ENSG00000198478,ENSG00000198625,ENSG00000198668,ENSG00000198791,ENSG00000198860,ENSG00000198865,ENSG00000203685,ENSG00000204131,ENSG00000204628,ENSG00000204977,ENSG00000205060,ENSG00000205138,ENSG00000205659,ENSG00000206384,ENSG00000206535,ENSG00000206560,ENSG00000213339,ENSG00000214140,ENSG00000214193,ENSG00000215788,ENSG00000224531,ENSG00000230124,ENSG00000230989,ENSG00000231824,ENSG00000253719,ENSG00000259803,ENSG00000265491,ENSG00000269313
TF	Factor: E2F-4; motif: NTTTCSCGCC	TF:M07380	FALSE	0.00157486	2.80276	13316	642	484	20011	ENSG00000002016,ENSG00000007237,ENSG00000008438,ENSG00000010318,ENSG00000011105,ENSG00000016864,ENSG00000025708,ENSG00000029364,ENSG00000031691,ENSG00000040341,ENSG00000049245,ENSG00000053770,ENSG00000054654,ENSG00000056558,ENSG00000057019,ENSG00000058866,ENSG00000059728,ENSG00000064309,ENSG00000064995,ENSG00000065717,ENSG00000066923,ENSG00000067533,ENSG00000067715,ENSG00000069667,ENSG00000069974,ENSG00000070501,ENSG00000070831,ENSG00000071189,ENSG00000071889,ENSG00000072135,ENSG00000072786,ENSG00000072858,ENSG00000073146,ENSG00000073417,ENSG00000074201,ENSG00000074410,ENSG00000076344,ENSG00000076641,ENSG00000077721,ENSG00000078114,ENSG00000078124,ENSG00000078140,ENSG00000078142,ENSG00000079950,ENSG00000080298,ENSG00000081059,ENSG00000082212,ENSG00000084073,ENSG00000085871,ENSG00000086061,ENSG00000086289,ENSG00000086589,ENSG00000088179,ENSG00000088305,ENSG00000089022,ENSG00000090060,ENSG00000090539,ENSG00000091136,ENSG00000091436,ENSG00000091483,ENSG00000091831,ENSG00000092094,ENSG00000093167,ENSG00000093183,ENSG00000094916,ENSG00000096093,ENSG00000099204,ENSG00000099864,ENSG00000100147,ENSG00000100246,ENSG00000100360,ENSG00000100387,ENSG00000100478,ENSG00000100505,ENSG00000100580,ENSG00000100647,ENSG00000101019,ENSG00000101166,ENSG00000101236,ENSG00000101290,ENSG00000101846,ENSG00000101955,ENSG00000101958,ENSG00000102780,ENSG00000102901,ENSG00000102924,ENSG00000103066,ENSG00000103495,ENSG00000104154,ENSG00000104219,ENSG00000104320,ENSG00000104365,ENSG00000104381,ENSG00000104408,ENSG00000104442,ENSG00000104738,ENSG00000106603,ENSG00000106686,ENSG00000106799,ENSG00000107372,ENSG00000107551,ENSG00000107614,ENSG00000108306,ENSG00000108468,ENSG00000108474,ENSG00000108561,ENSG00000108604,ENSG00000108984,ENSG00000109046,ENSG00000109083,ENSG00000109133,ENSG00000109189,ENSG00000109270,ENSG00000109790,ENSG00000109832,ENSG00000109911,ENSG00000110887,ENSG00000111052,ENSG00000111145,ENSG00000111269,ENSG00000111361,ENSG00000111371,ENSG00000111596,ENSG00000111711,ENSG00000111728,ENSG00000111860,ENSG00000112053,ENSG00000112062,ENSG00000112234,ENSG00000112541,ENSG00000112679,ENSG00000112981,ENSG00000112996,ENSG00000113240,ENSG00000113356,ENSG00000113456,ENSG00000113719,ENSG00000114062,ENSG00000114279,ENSG00000114405,ENSG00000114423,ENSG00000114544,ENSG00000114739,ENSG00000115084,ENSG00000115233,ENSG00000115762,ENSG00000115947,ENSG00000115966,ENSG00000116151,ENSG00000116157,ENSG00000116237,ENSG00000116350,ENSG00000116497,ENSG00000116667,ENSG00000116819,ENSG00000117016,ENSG00000117472,ENSG00000117602,ENSG00000117625,ENSG00000117697,ENSG00000117748,ENSG00000118260,ENSG00000118922,ENSG00000119283,ENSG00000119314,ENSG00000119878,ENSG00000119900,ENSG00000120156,ENSG00000120217,ENSG00000120265,ENSG00000120539,ENSG00000120925,ENSG00000121310,ENSG00000121644,ENSG00000121897,ENSG00000122042,ENSG00000122359,ENSG00000122566,ENSG00000122574,ENSG00000123600,ENSG00000123908,ENSG00000124374,ENSG00000125657,ENSG00000125691,ENSG00000125741,ENSG00000125952,ENSG00000126070,ENSG00000127083,ENSG00000127328,ENSG00000127955,ENSG00000127990,ENSG00000128607,ENSG00000128944,ENSG00000129317,ENSG00000129625,ENSG00000129993,ENSG00000130332,ENSG00000130517,ENSG00000130640,ENSG00000131459,ENSG00000132305,ENSG00000133641,ENSG00000133706,ENSG00000134146,ENSG00000134245,ENSG00000134294,ENSG00000134759,ENSG00000134779,ENSG00000134852,ENSG00000135124,ENSG00000135253,ENSG00000135333,ENSG00000135454,ENSG00000135549,ENSG00000135698,ENSG00000135778,ENSG00000135956,ENSG00000136014,ENSG00000136827,ENSG00000137142,ENSG00000137288,ENSG00000137364,ENSG00000137502,ENSG00000137692,ENSG00000138166,ENSG00000138382,ENSG00000138448,ENSG00000138604,ENSG00000138764,ENSG00000138944,ENSG00000139651,ENSG00000139767,ENSG00000139974,ENSG00000139998,ENSG00000140009,ENSG00000140807,ENSG00000140983,ENSG00000140990,ENSG00000141294,ENSG00000141646,ENSG00000142534,ENSG00000142856,ENSG00000143190,ENSG00000143797,ENSG00000144524,ENSG00000144677,ENSG00000144712,ENSG00000144895,ENSG00000145012,ENSG00000145348,ENSG00000145388,ENSG00000145782,ENSG00000145864,ENSG00000146243,ENSG00000146267,ENSG00000146856,ENSG00000147894,ENSG00000148019,ENSG00000148943,ENSG00000149231,ENSG00000149346,ENSG00000149483,ENSG00000149636,ENSG00000150656,ENSG00000151353,ENSG00000151532,ENSG00000151692,ENSG00000151746,ENSG00000151789,ENSG00000152128,ENSG00000152147,ENSG00000152465,ENSG00000152495,ENSG00000152749,ENSG00000152932,ENSG00000153006,ENSG00000153487,ENSG00000153904,ENSG00000154001,ENSG00000154127,ENSG00000155621,ENSG00000155858,ENSG00000156239,ENSG00000156531,ENSG00000156976,ENSG00000157017,ENSG00000157110,ENSG00000157181,ENSG00000158156,ENSG00000158258,ENSG00000158623,ENSG00000158985,ENSG00000160062,ENSG00000161896,ENSG00000162409,ENSG00000162599,ENSG00000162636,ENSG00000162695,ENSG00000162924,ENSG00000163032,ENSG00000163053,ENSG00000163281,ENSG00000163291,ENSG00000163590,ENSG00000163596,ENSG00000163630,ENSG00000163634,ENSG00000163938,ENSG00000163960,ENSG00000164091,ENSG00000164142,ENSG00000164167,ENSG00000164619,ENSG00000164684,ENSG00000164916,ENSG00000164983,ENSG00000165023,ENSG00000165028,ENSG00000165181,ENSG00000165186,ENSG00000165233,ENSG00000165359,ENSG00000165633,ENSG00000165983,ENSG00000165997,ENSG00000166037,ENSG00000166260,ENSG00000166436,ENSG00000166446,ENSG00000166450,ENSG00000166839,ENSG00000166913,ENSG00000167005,ENSG00000167291,ENSG00000167468,ENSG00000167525,ENSG00000167964,ENSG00000168246,ENSG00000168350,ENSG00000168395,ENSG00000168496,ENSG00000168566,ENSG00000169026,ENSG00000169213,ENSG00000169282,ENSG00000169302,ENSG00000169446,ENSG00000169570,ENSG00000169967,ENSG00000170100,ENSG00000170500,ENSG00000170802,ENSG00000171016,ENSG00000171219,ENSG00000171246,ENSG00000171680,ENSG00000171729,ENSG00000172007,ENSG00000172086,ENSG00000172113,ENSG00000172167,ENSG00000172175,ENSG00000172331,ENSG00000172461,ENSG00000172671,ENSG00000172757,ENSG00000172795,ENSG00000173083,ENSG00000173258,ENSG00000173409,ENSG00000173418,ENSG00000173451,ENSG00000173681,ENSG00000173960,ENSG00000174485,ENSG00000174611,ENSG00000174796,ENSG00000174951,ENSG00000175066,ENSG00000175161,ENSG00000175182,ENSG00000175387,ENSG00000175390,ENSG00000175782,ENSG00000176014,ENSG00000176018,ENSG00000176261,ENSG00000176273,ENSG00000176407,ENSG00000177511,ENSG00000177565,ENSG00000177570,ENSG00000177685,ENSG00000177885,ENSG00000177989,ENSG00000178038,ENSG00000178295,ENSG00000178950,ENSG00000179152,ENSG00000179195,ENSG00000179240,ENSG00000179241,ENSG00000179387,ENSG00000180287,ENSG00000180398,ENSG00000180628,ENSG00000180822,ENSG00000180881,ENSG00000180979,ENSG00000181322,ENSG00000181690,ENSG00000181826,ENSG00000181904,ENSG00000182141,ENSG00000182575,ENSG00000182944,ENSG00000182963,ENSG00000183049,ENSG00000183137,ENSG00000183283,ENSG00000183401,ENSG00000183715,ENSG00000183891,ENSG00000184220,ENSG00000184371,ENSG00000184465,ENSG00000184619,ENSG00000184903,ENSG00000185278,ENSG00000186104,ENSG00000186377,ENSG00000186409,ENSG00000186812,ENSG00000187325,ENSG00000188312,ENSG00000188647,ENSG00000188730,ENSG00000188735,ENSG00000188803,ENSG00000188921,ENSG00000189227,ENSG00000189319,ENSG00000189420,ENSG00000196074,ENSG00000196418,ENSG00000196470,ENSG00000196597,ENSG00000196605,ENSG00000196776,ENSG00000197044,ENSG00000197296,ENSG00000197622,ENSG00000197746,ENSG00000197818,ENSG00000197860,ENSG00000197912,ENSG00000197956,ENSG00000198018,ENSG00000198105,ENSG00000198133,ENSG00000198189,ENSG00000198270,ENSG00000198625,ENSG00000198668,ENSG00000198791,ENSG00000198860,ENSG00000203685,ENSG00000204131,ENSG00000204628,ENSG00000204977,ENSG00000205060,ENSG00000205138,ENSG00000205659,ENSG00000206535,ENSG00000206560,ENSG00000213339,ENSG00000214140,ENSG00000214193,ENSG00000224531,ENSG00000230989,ENSG00000231824,ENSG00000244754,ENSG00000265491,ENSG00000269313
TF	Factor: sp4; motif: NNGNARGRGGCGGRGCNNRR	TF:M10072	FALSE	0.00158024	2.80128	10786	642	407	20011	ENSG00000005020,ENSG00000007237,ENSG00000010318,ENSG00000011083,ENSG00000011105,ENSG00000016864,ENSG00000025708,ENSG00000026652,ENSG00000028277,ENSG00000040341,ENSG00000049245,ENSG00000054654,ENSG00000056558,ENSG00000059728,ENSG00000064309,ENSG00000065717,ENSG00000066923,ENSG00000069667,ENSG00000069974,ENSG00000070501,ENSG00000070831,ENSG00000071889,ENSG00000072135,ENSG00000072786,ENSG00000073146,ENSG00000075413,ENSG00000076344,ENSG00000076641,ENSG00000077232,ENSG00000077721,ENSG00000078114,ENSG00000078124,ENSG00000078140,ENSG00000079102,ENSG00000080298,ENSG00000080644,ENSG00000081059,ENSG00000088179,ENSG00000088305,ENSG00000089916,ENSG00000090539,ENSG00000091436,ENSG00000091831,ENSG00000091844,ENSG00000092094,ENSG00000093167,ENSG00000094916,ENSG00000096093,ENSG00000099864,ENSG00000100030,ENSG00000100360,ENSG00000100387,ENSG00000100478,ENSG00000100580,ENSG00000100647,ENSG00000100784,ENSG00000101166,ENSG00000101236,ENSG00000101290,ENSG00000101955,ENSG00000101958,ENSG00000102780,ENSG00000102901,ENSG00000102924,ENSG00000103066,ENSG00000103495,ENSG00000104154,ENSG00000104177,ENSG00000104219,ENSG00000104231,ENSG00000104365,ENSG00000104381,ENSG00000104408,ENSG00000104738,ENSG00000106799,ENSG00000107372,ENSG00000107551,ENSG00000107614,ENSG00000108306,ENSG00000108468,ENSG00000108561,ENSG00000108604,ENSG00000109189,ENSG00000109270,ENSG00000109771,ENSG00000109790,ENSG00000109832,ENSG00000111052,ENSG00000111145,ENSG00000111269,ENSG00000111596,ENSG00000111711,ENSG00000111728,ENSG00000111860,ENSG00000112079,ENSG00000112234,ENSG00000112237,ENSG00000112312,ENSG00000112541,ENSG00000112679,ENSG00000112996,ENSG00000113356,ENSG00000113456,ENSG00000113719,ENSG00000114062,ENSG00000114423,ENSG00000114544,ENSG00000114739,ENSG00000115084,ENSG00000115271,ENSG00000115762,ENSG00000115947,ENSG00000115966,ENSG00000116151,ENSG00000116157,ENSG00000116237,ENSG00000116350,ENSG00000116497,ENSG00000116667,ENSG00000117016,ENSG00000117602,ENSG00000117625,ENSG00000117697,ENSG00000118260,ENSG00000118922,ENSG00000119283,ENSG00000119314,ENSG00000119977,ENSG00000120253,ENSG00000120265,ENSG00000120539,ENSG00000120832,ENSG00000120925,ENSG00000121310,ENSG00000121644,ENSG00000122042,ENSG00000122359,ENSG00000122566,ENSG00000122574,ENSG00000123600,ENSG00000123908,ENSG00000124374,ENSG00000125657,ENSG00000125691,ENSG00000125741,ENSG00000125952,ENSG00000126070,ENSG00000127328,ENSG00000127955,ENSG00000127990,ENSG00000128607,ENSG00000128944,ENSG00000129317,ENSG00000129472,ENSG00000130332,ENSG00000130517,ENSG00000130640,ENSG00000131459,ENSG00000132975,ENSG00000133114,ENSG00000133641,ENSG00000134146,ENSG00000134245,ENSG00000134294,ENSG00000134759,ENSG00000134779,ENSG00000134852,ENSG00000135124,ENSG00000135333,ENSG00000135698,ENSG00000135778,ENSG00000135956,ENSG00000136014,ENSG00000136827,ENSG00000137288,ENSG00000137364,ENSG00000138166,ENSG00000138448,ENSG00000138604,ENSG00000138658,ENSG00000138764,ENSG00000139508,ENSG00000139651,ENSG00000139767,ENSG00000139946,ENSG00000139974,ENSG00000139998,ENSG00000140009,ENSG00000140538,ENSG00000140807,ENSG00000140983,ENSG00000140990,ENSG00000141646,ENSG00000142961,ENSG00000143190,ENSG00000143797,ENSG00000144161,ENSG00000144524,ENSG00000144677,ENSG00000144712,ENSG00000145012,ENSG00000145782,ENSG00000145864,ENSG00000145990,ENSG00000146151,ENSG00000147481,ENSG00000147535,ENSG00000147677,ENSG00000147894,ENSG00000148943,ENSG00000149231,ENSG00000149483,ENSG00000149636,ENSG00000151353,ENSG00000151692,ENSG00000151715,ENSG00000151746,ENSG00000151881,ENSG00000152128,ENSG00000152465,ENSG00000152495,ENSG00000152749,ENSG00000153487,ENSG00000153944,ENSG00000154001,ENSG00000154127,ENSG00000155158,ENSG00000155621,ENSG00000155729,ENSG00000155850,ENSG00000155858,ENSG00000156531,ENSG00000156959,ENSG00000156976,ENSG00000157181,ENSG00000158156,ENSG00000158258,ENSG00000158623,ENSG00000158985,ENSG00000160062,ENSG00000161298,ENSG00000162409,ENSG00000162599,ENSG00000162695,ENSG00000162924,ENSG00000163281,ENSG00000163291,ENSG00000163590,ENSG00000163596,ENSG00000163630,ENSG00000163634,ENSG00000163738,ENSG00000163938,ENSG00000163960,ENSG00000164038,ENSG00000164091,ENSG00000164619,ENSG00000164684,ENSG00000164916,ENSG00000164983,ENSG00000165028,ENSG00000165181,ENSG00000165186,ENSG00000165233,ENSG00000165633,ENSG00000165983,ENSG00000165997,ENSG00000166436,ENSG00000166446,ENSG00000166450,ENSG00000166479,ENSG00000166839,ENSG00000166913,ENSG00000167005,ENSG00000167291,ENSG00000167468,ENSG00000167525,ENSG00000167964,ENSG00000168246,ENSG00000168350,ENSG00000168395,ENSG00000168566,ENSG00000168675,ENSG00000168887,ENSG00000169026,ENSG00000169213,ENSG00000169302,ENSG00000169446,ENSG00000169570,ENSG00000169967,ENSG00000170100,ENSG00000170153,ENSG00000170802,ENSG00000171016,ENSG00000171219,ENSG00000171246,ENSG00000171435,ENSG00000171729,ENSG00000172007,ENSG00000172086,ENSG00000172167,ENSG00000172175,ENSG00000172671,ENSG00000172757,ENSG00000172795,ENSG00000173409,ENSG00000173451,ENSG00000173681,ENSG00000173960,ENSG00000174485,ENSG00000174796,ENSG00000175054,ENSG00000175161,ENSG00000175182,ENSG00000175387,ENSG00000175893,ENSG00000176014,ENSG00000176018,ENSG00000176261,ENSG00000176407,ENSG00000176896,ENSG00000177034,ENSG00000177463,ENSG00000177511,ENSG00000177565,ENSG00000177570,ENSG00000177685,ENSG00000177885,ENSG00000177989,ENSG00000178038,ENSG00000178295,ENSG00000179071,ENSG00000179152,ENSG00000179195,ENSG00000179240,ENSG00000179241,ENSG00000179387,ENSG00000180287,ENSG00000180398,ENSG00000180822,ENSG00000181392,ENSG00000181690,ENSG00000181826,ENSG00000182575,ENSG00000182944,ENSG00000182963,ENSG00000183049,ENSG00000183137,ENSG00000183283,ENSG00000183401,ENSG00000183715,ENSG00000184220,ENSG00000184371,ENSG00000184465,ENSG00000184611,ENSG00000184619,ENSG00000184903,ENSG00000185278,ENSG00000186104,ENSG00000186377,ENSG00000186409,ENSG00000186812,ENSG00000187325,ENSG00000188312,ENSG00000188321,ENSG00000188647,ENSG00000188735,ENSG00000188803,ENSG00000189319,ENSG00000189420,ENSG00000196284,ENSG00000196418,ENSG00000196470,ENSG00000196597,ENSG00000196605,ENSG00000196776,ENSG00000197329,ENSG00000197622,ENSG00000197746,ENSG00000197818,ENSG00000197860,ENSG00000197912,ENSG00000197956,ENSG00000198105,ENSG00000198133,ENSG00000198270,ENSG00000198478,ENSG00000198668,ENSG00000198791,ENSG00000203685,ENSG00000204131,ENSG00000204628,ENSG00000204977,ENSG00000205659,ENSG00000206384,ENSG00000206535,ENSG00000206560,ENSG00000214193,ENSG00000215788,ENSG00000224531,ENSG00000230124,ENSG00000230989,ENSG00000231824,ENSG00000244754,ENSG00000253719,ENSG00000259803,ENSG00000265491
TF	Factor: Fli-1; motif: NACCGGAWWTCCGGTY; match class: 1	TF:M11399_1	FALSE	0.00229426	2.63936	11719	642	435	20011	ENSG00000002016,ENSG00000005020,ENSG00000007237,ENSG00000008438,ENSG00000010318,ENSG00000010610,ENSG00000011083,ENSG00000011105,ENSG00000016864,ENSG00000025708,ENSG00000028277,ENSG00000029364,ENSG00000040341,ENSG00000042781,ENSG00000053770,ENSG00000056558,ENSG00000058866,ENSG00000059728,ENSG00000064309,ENSG00000064995,ENSG00000066651,ENSG00000066923,ENSG00000067533,ENSG00000069667,ENSG00000069974,ENSG00000070501,ENSG00000070831,ENSG00000072135,ENSG00000072786,ENSG00000072858,ENSG00000073146,ENSG00000073417,ENSG00000074201,ENSG00000074410,ENSG00000075213,ENSG00000075223,ENSG00000075413,ENSG00000076344,ENSG00000076641,ENSG00000077721,ENSG00000078114,ENSG00000078124,ENSG00000078140,ENSG00000078142,ENSG00000079102,ENSG00000079950,ENSG00000080298,ENSG00000080644,ENSG00000081059,ENSG00000084073,ENSG00000086061,ENSG00000086289,ENSG00000086589,ENSG00000088179,ENSG00000088305,ENSG00000089022,ENSG00000089916,ENSG00000090060,ENSG00000090534,ENSG00000090539,ENSG00000091136,ENSG00000091483,ENSG00000091844,ENSG00000092094,ENSG00000093167,ENSG00000096093,ENSG00000099864,ENSG00000100147,ENSG00000100360,ENSG00000100478,ENSG00000100505,ENSG00000100580,ENSG00000100647,ENSG00000101019,ENSG00000101082,ENSG00000101166,ENSG00000101236,ENSG00000101290,ENSG00000101846,ENSG00000102780,ENSG00000102901,ENSG00000102924,ENSG00000103021,ENSG00000103066,ENSG00000103175,ENSG00000104043,ENSG00000104154,ENSG00000104177,ENSG00000104219,ENSG00000104231,ENSG00000104738,ENSG00000106460,ENSG00000106603,ENSG00000106633,ENSG00000106686,ENSG00000106799,ENSG00000107372,ENSG00000107551,ENSG00000107614,ENSG00000108306,ENSG00000108468,ENSG00000108474,ENSG00000108561,ENSG00000108604,ENSG00000109046,ENSG00000109083,ENSG00000109133,ENSG00000109189,ENSG00000109270,ENSG00000109771,ENSG00000109790,ENSG00000109832,ENSG00000109911,ENSG00000111052,ENSG00000111269,ENSG00000111361,ENSG00000111371,ENSG00000111596,ENSG00000111711,ENSG00000111860,ENSG00000112053,ENSG00000112062,ENSG00000112079,ENSG00000112234,ENSG00000112541,ENSG00000112679,ENSG00000112981,ENSG00000112996,ENSG00000113240,ENSG00000113356,ENSG00000113456,ENSG00000114062,ENSG00000114279,ENSG00000114405,ENSG00000114423,ENSG00000114544,ENSG00000114739,ENSG00000115084,ENSG00000115233,ENSG00000115271,ENSG00000115762,ENSG00000115947,ENSG00000116157,ENSG00000116237,ENSG00000116350,ENSG00000116667,ENSG00000116819,ENSG00000117335,ENSG00000117602,ENSG00000118260,ENSG00000118922,ENSG00000119283,ENSG00000119314,ENSG00000119661,ENSG00000119878,ENSG00000119900,ENSG00000119977,ENSG00000120137,ENSG00000120217,ENSG00000120265,ENSG00000120539,ENSG00000120832,ENSG00000120925,ENSG00000121310,ENSG00000121644,ENSG00000122359,ENSG00000122566,ENSG00000122574,ENSG00000123643,ENSG00000123908,ENSG00000124374,ENSG00000125691,ENSG00000125741,ENSG00000125952,ENSG00000127328,ENSG00000127990,ENSG00000128607,ENSG00000129317,ENSG00000129625,ENSG00000129749,ENSG00000130332,ENSG00000130477,ENSG00000130640,ENSG00000131459,ENSG00000133706,ENSG00000134146,ENSG00000134759,ENSG00000134779,ENSG00000134852,ENSG00000135253,ENSG00000135333,ENSG00000135549,ENSG00000135698,ENSG00000135709,ENSG00000135956,ENSG00000136014,ENSG00000136193,ENSG00000136827,ENSG00000137142,ENSG00000137364,ENSG00000137502,ENSG00000138166,ENSG00000138382,ENSG00000138448,ENSG00000138604,ENSG00000138658,ENSG00000139508,ENSG00000139651,ENSG00000139767,ENSG00000139946,ENSG00000139974,ENSG00000140538,ENSG00000140807,ENSG00000140983,ENSG00000140990,ENSG00000142856,ENSG00000143190,ENSG00000143771,ENSG00000143797,ENSG00000144524,ENSG00000144712,ENSG00000145012,ENSG00000145388,ENSG00000145782,ENSG00000145864,ENSG00000145990,ENSG00000146151,ENSG00000146267,ENSG00000146856,ENSG00000147481,ENSG00000147677,ENSG00000148019,ENSG00000148943,ENSG00000149346,ENSG00000149483,ENSG00000149636,ENSG00000150656,ENSG00000151353,ENSG00000151470,ENSG00000151532,ENSG00000151692,ENSG00000151715,ENSG00000151789,ENSG00000152128,ENSG00000152147,ENSG00000152465,ENSG00000152495,ENSG00000152749,ENSG00000152932,ENSG00000153006,ENSG00000153487,ENSG00000153904,ENSG00000153944,ENSG00000154001,ENSG00000154127,ENSG00000155158,ENSG00000155850,ENSG00000155858,ENSG00000156239,ENSG00000156976,ENSG00000157017,ENSG00000157110,ENSG00000157181,ENSG00000157368,ENSG00000158156,ENSG00000158258,ENSG00000158555,ENSG00000158623,ENSG00000158985,ENSG00000160062,ENSG00000161896,ENSG00000162409,ENSG00000162599,ENSG00000162695,ENSG00000162772,ENSG00000162971,ENSG00000163281,ENSG00000163596,ENSG00000163630,ENSG00000163634,ENSG00000163738,ENSG00000163960,ENSG00000164038,ENSG00000164091,ENSG00000164619,ENSG00000164916,ENSG00000165023,ENSG00000165233,ENSG00000165633,ENSG00000166037,ENSG00000166260,ENSG00000166405,ENSG00000166436,ENSG00000166446,ENSG00000166450,ENSG00000166839,ENSG00000166913,ENSG00000167005,ENSG00000167291,ENSG00000167468,ENSG00000167525,ENSG00000167964,ENSG00000168096,ENSG00000168246,ENSG00000168350,ENSG00000168496,ENSG00000168566,ENSG00000168675,ENSG00000168887,ENSG00000169026,ENSG00000169446,ENSG00000169967,ENSG00000170100,ENSG00000170153,ENSG00000170802,ENSG00000171016,ENSG00000171219,ENSG00000171246,ENSG00000171680,ENSG00000171729,ENSG00000172007,ENSG00000172086,ENSG00000172113,ENSG00000172167,ENSG00000172175,ENSG00000172331,ENSG00000172671,ENSG00000172757,ENSG00000172795,ENSG00000173083,ENSG00000173221,ENSG00000173258,ENSG00000173409,ENSG00000173451,ENSG00000173960,ENSG00000174485,ENSG00000174796,ENSG00000174951,ENSG00000175054,ENSG00000175066,ENSG00000175182,ENSG00000175262,ENSG00000175387,ENSG00000175390,ENSG00000175893,ENSG00000176014,ENSG00000176261,ENSG00000176273,ENSG00000176407,ENSG00000176896,ENSG00000177034,ENSG00000177181,ENSG00000177301,ENSG00000177463,ENSG00000177511,ENSG00000177685,ENSG00000177885,ENSG00000177989,ENSG00000178038,ENSG00000178950,ENSG00000179071,ENSG00000179152,ENSG00000179195,ENSG00000179240,ENSG00000179241,ENSG00000179387,ENSG00000180287,ENSG00000180398,ENSG00000180822,ENSG00000180881,ENSG00000180979,ENSG00000181322,ENSG00000181392,ENSG00000181690,ENSG00000181904,ENSG00000182141,ENSG00000182389,ENSG00000182575,ENSG00000182944,ENSG00000182963,ENSG00000183283,ENSG00000183401,ENSG00000183715,ENSG00000183891,ENSG00000184220,ENSG00000184371,ENSG00000184465,ENSG00000184611,ENSG00000184619,ENSG00000184903,ENSG00000185053,ENSG00000185278,ENSG00000185477,ENSG00000185565,ENSG00000186104,ENSG00000186812,ENSG00000187325,ENSG00000188647,ENSG00000188730,ENSG00000188735,ENSG00000188803,ENSG00000189144,ENSG00000189227,ENSG00000189420,ENSG00000196284,ENSG00000196418,ENSG00000196470,ENSG00000196597,ENSG00000196605,ENSG00000196776,ENSG00000197044,ENSG00000197296,ENSG00000197329,ENSG00000197622,ENSG00000197912,ENSG00000198018,ENSG00000198105,ENSG00000198133,ENSG00000198270,ENSG00000198478,ENSG00000198791,ENSG00000198860,ENSG00000204131,ENSG00000205060,ENSG00000205138,ENSG00000205659,ENSG00000206384,ENSG00000206535,ENSG00000224531,ENSG00000230124,ENSG00000244754,ENSG00000253719,ENSG00000259494,ENSG00000265491,ENSG00000269313
TF	Factor: E2F-1:HES-7; motif: GGCRCGTGSYNNWNGGCGCSM	TF:M08525	FALSE	0.00237635	2.62409	17424	642	597	20011	ENSG00000002016,ENSG00000005020,ENSG00000005961,ENSG00000007237,ENSG00000008438,ENSG00000010318,ENSG00000010610,ENSG00000011083,ENSG00000011105,ENSG00000016864,ENSG00000023171,ENSG00000025708,ENSG00000026652,ENSG00000028277,ENSG00000029364,ENSG00000031691,ENSG00000040341,ENSG00000049245,ENSG00000053770,ENSG00000054654,ENSG00000056558,ENSG00000057019,ENSG00000058866,ENSG00000059728,ENSG00000064309,ENSG00000064995,ENSG00000065717,ENSG00000066651,ENSG00000066923,ENSG00000067533,ENSG00000067715,ENSG00000069667,ENSG00000069974,ENSG00000070501,ENSG00000070831,ENSG00000071189,ENSG00000071889,ENSG00000072135,ENSG00000072786,ENSG00000072858,ENSG00000073146,ENSG00000073417,ENSG00000074201,ENSG00000074410,ENSG00000074935,ENSG00000075223,ENSG00000075413,ENSG00000076344,ENSG00000076641,ENSG00000077232,ENSG00000077721,ENSG00000078114,ENSG00000078124,ENSG00000078140,ENSG00000078142,ENSG00000079102,ENSG00000079950,ENSG00000080298,ENSG00000080644,ENSG00000080823,ENSG00000081059,ENSG00000082212,ENSG00000084073,ENSG00000085871,ENSG00000086061,ENSG00000086289,ENSG00000086589,ENSG00000088179,ENSG00000088305,ENSG00000089022,ENSG00000089916,ENSG00000090060,ENSG00000090534,ENSG00000090539,ENSG00000091136,ENSG00000091436,ENSG00000091483,ENSG00000091831,ENSG00000091844,ENSG00000092094,ENSG00000093167,ENSG00000093183,ENSG00000094916,ENSG00000096093,ENSG00000099864,ENSG00000100030,ENSG00000100147,ENSG00000100246,ENSG00000100360,ENSG00000100387,ENSG00000100478,ENSG00000100505,ENSG00000100580,ENSG00000100647,ENSG00000100784,ENSG00000101019,ENSG00000101166,ENSG00000101236,ENSG00000101290,ENSG00000101846,ENSG00000101955,ENSG00000101958,ENSG00000102466,ENSG00000102780,ENSG00000102901,ENSG00000102924,ENSG00000103021,ENSG00000103066,ENSG00000103175,ENSG00000103495,ENSG00000104047,ENSG00000104154,ENSG00000104177,ENSG00000104219,ENSG00000104231,ENSG00000104320,ENSG00000104365,ENSG00000104381,ENSG00000104738,ENSG00000106066,ENSG00000106460,ENSG00000106603,ENSG00000106633,ENSG00000106686,ENSG00000106799,ENSG00000107372,ENSG00000107551,ENSG00000107614,ENSG00000108306,ENSG00000108468,ENSG00000108474,ENSG00000108561,ENSG00000108604,ENSG00000108984,ENSG00000109046,ENSG00000109083,ENSG00000109133,ENSG00000109189,ENSG00000109270,ENSG00000109771,ENSG00000109790,ENSG00000109832,ENSG00000109911,ENSG00000109943,ENSG00000110887,ENSG00000111052,ENSG00000111145,ENSG00000111196,ENSG00000111269,ENSG00000111361,ENSG00000111371,ENSG00000111596,ENSG00000111615,ENSG00000111711,ENSG00000111728,ENSG00000111860,ENSG00000112053,ENSG00000112062,ENSG00000112079,ENSG00000112234,ENSG00000112237,ENSG00000112312,ENSG00000112541,ENSG00000112679,ENSG00000112996,ENSG00000113240,ENSG00000113356,ENSG00000113456,ENSG00000113719,ENSG00000114062,ENSG00000114279,ENSG00000114405,ENSG00000114423,ENSG00000114544,ENSG00000114739,ENSG00000115084,ENSG00000115109,ENSG00000115233,ENSG00000115271,ENSG00000115762,ENSG00000115947,ENSG00000115966,ENSG00000116151,ENSG00000116157,ENSG00000116237,ENSG00000116350,ENSG00000116497,ENSG00000116667,ENSG00000116819,ENSG00000117016,ENSG00000117335,ENSG00000117472,ENSG00000117602,ENSG00000117625,ENSG00000117697,ENSG00000117748,ENSG00000118260,ENSG00000118922,ENSG00000119283,ENSG00000119314,ENSG00000119661,ENSG00000119820,ENSG00000119878,ENSG00000119900,ENSG00000119977,ENSG00000120137,ENSG00000120217,ENSG00000120253,ENSG00000120265,ENSG00000120539,ENSG00000120832,ENSG00000120925,ENSG00000121310,ENSG00000121644,ENSG00000121897,ENSG00000122042,ENSG00000122359,ENSG00000122566,ENSG00000122574,ENSG00000123600,ENSG00000123643,ENSG00000123908,ENSG00000124374,ENSG00000125657,ENSG00000125691,ENSG00000125741,ENSG00000125952,ENSG00000126070,ENSG00000127328,ENSG00000127955,ENSG00000127990,ENSG00000128607,ENSG00000128944,ENSG00000129317,ENSG00000129472,ENSG00000129625,ENSG00000129993,ENSG00000130332,ENSG00000130477,ENSG00000130517,ENSG00000130640,ENSG00000131459,ENSG00000132305,ENSG00000132359,ENSG00000132975,ENSG00000133114,ENSG00000133641,ENSG00000133706,ENSG00000134146,ENSG00000134245,ENSG00000134294,ENSG00000134759,ENSG00000134779,ENSG00000134852,ENSG00000135124,ENSG00000135253,ENSG00000135333,ENSG00000135454,ENSG00000135549,ENSG00000135698,ENSG00000135709,ENSG00000135778,ENSG00000135956,ENSG00000136014,ENSG00000136827,ENSG00000137142,ENSG00000137288,ENSG00000137364,ENSG00000137502,ENSG00000137692,ENSG00000138166,ENSG00000138382,ENSG00000138448,ENSG00000138604,ENSG00000138658,ENSG00000138764,ENSG00000138944,ENSG00000139508,ENSG00000139651,ENSG00000139767,ENSG00000139946,ENSG00000139974,ENSG00000139998,ENSG00000140009,ENSG00000140538,ENSG00000140807,ENSG00000140983,ENSG00000140990,ENSG00000141294,ENSG00000141646,ENSG00000142534,ENSG00000142856,ENSG00000142961,ENSG00000143127,ENSG00000143190,ENSG00000143458,ENSG00000143771,ENSG00000143797,ENSG00000144161,ENSG00000144524,ENSG00000144677,ENSG00000144712,ENSG00000144895,ENSG00000145012,ENSG00000145348,ENSG00000145388,ENSG00000145782,ENSG00000145864,ENSG00000145990,ENSG00000146151,ENSG00000146243,ENSG00000146267,ENSG00000146352,ENSG00000146856,ENSG00000147481,ENSG00000147485,ENSG00000147535,ENSG00000147677,ENSG00000147894,ENSG00000148019,ENSG00000148943,ENSG00000149231,ENSG00000149483,ENSG00000149636,ENSG00000150656,ENSG00000151353,ENSG00000151470,ENSG00000151532,ENSG00000151692,ENSG00000151715,ENSG00000151746,ENSG00000151789,ENSG00000151834,ENSG00000151881,ENSG00000152128,ENSG00000152147,ENSG00000152465,ENSG00000152495,ENSG00000152749,ENSG00000152932,ENSG00000153006,ENSG00000153487,ENSG00000153904,ENSG00000153944,ENSG00000154001,ENSG00000154127,ENSG00000155158,ENSG00000155621,ENSG00000155729,ENSG00000155850,ENSG00000155858,ENSG00000156239,ENSG00000156531,ENSG00000156959,ENSG00000156976,ENSG00000157110,ENSG00000157181,ENSG00000157368,ENSG00000158156,ENSG00000158258,ENSG00000158555,ENSG00000158623,ENSG00000158985,ENSG00000160062,ENSG00000161298,ENSG00000162409,ENSG00000162599,ENSG00000162636,ENSG00000162695,ENSG00000162924,ENSG00000162971,ENSG00000163032,ENSG00000163053,ENSG00000163141,ENSG00000163281,ENSG00000163291,ENSG00000163590,ENSG00000163596,ENSG00000163630,ENSG00000163634,ENSG00000163738,ENSG00000163938,ENSG00000163960,ENSG00000164038,ENSG00000164091,ENSG00000164167,ENSG00000164619,ENSG00000164684,ENSG00000164916,ENSG00000164983,ENSG00000165023,ENSG00000165028,ENSG00000165181,ENSG00000165186,ENSG00000165233,ENSG00000165359,ENSG00000165633,ENSG00000165983,ENSG00000165997,ENSG00000166037,ENSG00000166260,ENSG00000166262,ENSG00000166405,ENSG00000166436,ENSG00000166446,ENSG00000166450,ENSG00000166479,ENSG00000166839,ENSG00000166913,ENSG00000167005,ENSG00000167291,ENSG00000167468,ENSG00000167525,ENSG00000167964,ENSG00000168096,ENSG00000168246,ENSG00000168350,ENSG00000168395,ENSG00000168496,ENSG00000168566,ENSG00000168675,ENSG00000168887,ENSG00000169026,ENSG00000169213,ENSG00000169282,ENSG00000169302,ENSG00000169446,ENSG00000169570,ENSG00000169967,ENSG00000170100,ENSG00000170153,ENSG00000170500,ENSG00000170624,ENSG00000170802,ENSG00000171016,ENSG00000171219,ENSG00000171246,ENSG00000171435,ENSG00000171680,ENSG00000171729,ENSG00000172007,ENSG00000172086,ENSG00000172113,ENSG00000172175,ENSG00000172331,ENSG00000172461,ENSG00000172671,ENSG00000172757,ENSG00000172795,ENSG00000172940,ENSG00000173083,ENSG00000173221,ENSG00000173258,ENSG00000173409,ENSG00000173418,ENSG00000173451,ENSG00000173681,ENSG00000173960,ENSG00000174485,ENSG00000174611,ENSG00000174776,ENSG00000174796,ENSG00000174951,ENSG00000175066,ENSG00000175161,ENSG00000175182,ENSG00000175262,ENSG00000175387,ENSG00000175390,ENSG00000175782,ENSG00000175893,ENSG00000176014,ENSG00000176018,ENSG00000176261,ENSG00000176273,ENSG00000176407,ENSG00000176896,ENSG00000177034,ENSG00000177181,ENSG00000177301,ENSG00000177511,ENSG00000177565,ENSG00000177570,ENSG00000177685,ENSG00000177885,ENSG00000177888,ENSG00000177989,ENSG00000178038,ENSG00000178295,ENSG00000178950,ENSG00000179071,ENSG00000179152,ENSG00000179195,ENSG00000179240,ENSG00000179241,ENSG00000179387,ENSG00000179583,ENSG00000180287,ENSG00000180398,ENSG00000180628,ENSG00000180822,ENSG00000180881,ENSG00000180979,ENSG00000181322,ENSG00000181392,ENSG00000181690,ENSG00000181826,ENSG00000181904,ENSG00000182141,ENSG00000182575,ENSG00000182944,ENSG00000182963,ENSG00000183049,ENSG00000183137,ENSG00000183283,ENSG00000183715,ENSG00000183891,ENSG00000184220,ENSG00000184371,ENSG00000184465,ENSG00000184611,ENSG00000184672,ENSG00000184903,ENSG00000185053,ENSG00000185278,ENSG00000185565,ENSG00000186104,ENSG00000186409,ENSG00000186812,ENSG00000187325,ENSG00000188312,ENSG00000188321,ENSG00000188647,ENSG00000188730,ENSG00000188735,ENSG00000188803,ENSG00000188921,ENSG00000189144,ENSG00000189227,ENSG00000189319,ENSG00000189420,ENSG00000196074,ENSG00000196284,ENSG00000196407,ENSG00000196418,ENSG00000196470,ENSG00000196597,ENSG00000196605,ENSG00000196776,ENSG00000196911,ENSG00000197044,ENSG00000197296,ENSG00000197329,ENSG00000197343,ENSG00000197622,ENSG00000197746,ENSG00000197779,ENSG00000197818,ENSG00000197860,ENSG00000197912,ENSG00000197956,ENSG00000198018,ENSG00000198075,ENSG00000198105,ENSG00000198133,ENSG00000198189,ENSG00000198270,ENSG00000198478,ENSG00000198625,ENSG00000198668,ENSG00000198791,ENSG00000198860,ENSG00000198865,ENSG00000203685,ENSG00000204131,ENSG00000204628,ENSG00000204977,ENSG00000205060,ENSG00000205138,ENSG00000205659,ENSG00000206384,ENSG00000206535,ENSG00000206560,ENSG00000213339,ENSG00000214140,ENSG00000214193,ENSG00000215788,ENSG00000224531,ENSG00000230124,ENSG00000230989,ENSG00000231824,ENSG00000244754,ENSG00000253719,ENSG00000259494,ENSG00000259803,ENSG00000265491,ENSG00000269313
TF	Factor: E2F-7; motif: GRGGCGGGAANNN	TF:M09896	FALSE	0.00283207	2.5479	10195	642	387	20011	ENSG00000007237,ENSG00000008438,ENSG00000010318,ENSG00000011083,ENSG00000011105,ENSG00000025708,ENSG00000029364,ENSG00000040341,ENSG00000053770,ENSG00000054654,ENSG00000057019,ENSG00000058866,ENSG00000059728,ENSG00000064309,ENSG00000065717,ENSG00000066923,ENSG00000067715,ENSG00000069667,ENSG00000069974,ENSG00000071889,ENSG00000072135,ENSG00000073146,ENSG00000073417,ENSG00000074201,ENSG00000076344,ENSG00000076641,ENSG00000078114,ENSG00000078140,ENSG00000079950,ENSG00000080298,ENSG00000081059,ENSG00000084073,ENSG00000086061,ENSG00000086289,ENSG00000086589,ENSG00000088305,ENSG00000089022,ENSG00000089916,ENSG00000090060,ENSG00000090539,ENSG00000091483,ENSG00000091831,ENSG00000092094,ENSG00000093167,ENSG00000093183,ENSG00000094916,ENSG00000096093,ENSG00000099864,ENSG00000100030,ENSG00000100147,ENSG00000100246,ENSG00000100360,ENSG00000100387,ENSG00000100478,ENSG00000100505,ENSG00000100647,ENSG00000100784,ENSG00000101019,ENSG00000101166,ENSG00000101236,ENSG00000101290,ENSG00000101846,ENSG00000101955,ENSG00000101958,ENSG00000102780,ENSG00000102901,ENSG00000102924,ENSG00000103066,ENSG00000103495,ENSG00000104219,ENSG00000104320,ENSG00000104365,ENSG00000104381,ENSG00000104738,ENSG00000106799,ENSG00000107372,ENSG00000107551,ENSG00000108306,ENSG00000108468,ENSG00000108474,ENSG00000108561,ENSG00000108604,ENSG00000109083,ENSG00000109133,ENSG00000109189,ENSG00000109270,ENSG00000109790,ENSG00000109832,ENSG00000109911,ENSG00000111052,ENSG00000111269,ENSG00000111361,ENSG00000111371,ENSG00000111596,ENSG00000111711,ENSG00000111728,ENSG00000111860,ENSG00000112053,ENSG00000112237,ENSG00000112679,ENSG00000113240,ENSG00000113456,ENSG00000113719,ENSG00000114062,ENSG00000114423,ENSG00000114544,ENSG00000114739,ENSG00000115233,ENSG00000115947,ENSG00000115966,ENSG00000116157,ENSG00000116237,ENSG00000116350,ENSG00000116497,ENSG00000116667,ENSG00000116819,ENSG00000117016,ENSG00000117335,ENSG00000117602,ENSG00000117625,ENSG00000117748,ENSG00000118260,ENSG00000118922,ENSG00000119283,ENSG00000119314,ENSG00000119878,ENSG00000119900,ENSG00000120156,ENSG00000120217,ENSG00000120539,ENSG00000120832,ENSG00000120925,ENSG00000121897,ENSG00000122359,ENSG00000122566,ENSG00000122574,ENSG00000123600,ENSG00000123908,ENSG00000125657,ENSG00000125741,ENSG00000125952,ENSG00000126070,ENSG00000127083,ENSG00000127328,ENSG00000127955,ENSG00000128607,ENSG00000129625,ENSG00000129993,ENSG00000130332,ENSG00000130517,ENSG00000130640,ENSG00000131459,ENSG00000133641,ENSG00000134146,ENSG00000134245,ENSG00000134294,ENSG00000134759,ENSG00000134779,ENSG00000134852,ENSG00000135124,ENSG00000135253,ENSG00000135333,ENSG00000135454,ENSG00000135549,ENSG00000135698,ENSG00000136014,ENSG00000137142,ENSG00000137288,ENSG00000137364,ENSG00000137502,ENSG00000138166,ENSG00000138448,ENSG00000138604,ENSG00000138764,ENSG00000138944,ENSG00000139651,ENSG00000139946,ENSG00000139998,ENSG00000140807,ENSG00000140983,ENSG00000140990,ENSG00000141294,ENSG00000141646,ENSG00000142534,ENSG00000142961,ENSG00000143190,ENSG00000143797,ENSG00000144677,ENSG00000144712,ENSG00000145012,ENSG00000145388,ENSG00000145782,ENSG00000145864,ENSG00000146267,ENSG00000146352,ENSG00000146856,ENSG00000147894,ENSG00000148019,ENSG00000149231,ENSG00000149346,ENSG00000149483,ENSG00000149636,ENSG00000150656,ENSG00000151532,ENSG00000151692,ENSG00000151746,ENSG00000152128,ENSG00000152465,ENSG00000152495,ENSG00000152749,ENSG00000153006,ENSG00000153487,ENSG00000153904,ENSG00000153944,ENSG00000154001,ENSG00000154127,ENSG00000155621,ENSG00000155858,ENSG00000156531,ENSG00000157017,ENSG00000157110,ENSG00000157181,ENSG00000158156,ENSG00000158258,ENSG00000158623,ENSG00000158985,ENSG00000160062,ENSG00000162409,ENSG00000162695,ENSG00000162924,ENSG00000163053,ENSG00000163291,ENSG00000163590,ENSG00000163596,ENSG00000163630,ENSG00000163634,ENSG00000163938,ENSG00000163960,ENSG00000164091,ENSG00000164142,ENSG00000164167,ENSG00000164619,ENSG00000164684,ENSG00000164916,ENSG00000164983,ENSG00000165023,ENSG00000165028,ENSG00000165181,ENSG00000165186,ENSG00000165233,ENSG00000165359,ENSG00000165633,ENSG00000165983,ENSG00000165997,ENSG00000166037,ENSG00000166436,ENSG00000166446,ENSG00000166450,ENSG00000167291,ENSG00000167468,ENSG00000167525,ENSG00000167964,ENSG00000168246,ENSG00000168350,ENSG00000168395,ENSG00000168496,ENSG00000168566,ENSG00000168675,ENSG00000169026,ENSG00000169213,ENSG00000169282,ENSG00000169302,ENSG00000169446,ENSG00000169570,ENSG00000169967,ENSG00000170100,ENSG00000170153,ENSG00000170500,ENSG00000170802,ENSG00000171016,ENSG00000171219,ENSG00000171246,ENSG00000171435,ENSG00000172007,ENSG00000172086,ENSG00000172113,ENSG00000172167,ENSG00000172175,ENSG00000172331,ENSG00000172461,ENSG00000172671,ENSG00000172757,ENSG00000172795,ENSG00000173083,ENSG00000173258,ENSG00000173409,ENSG00000173418,ENSG00000173451,ENSG00000173960,ENSG00000174485,ENSG00000174611,ENSG00000174951,ENSG00000175161,ENSG00000175182,ENSG00000175387,ENSG00000176014,ENSG00000176261,ENSG00000176407,ENSG00000177565,ENSG00000177685,ENSG00000177885,ENSG00000178038,ENSG00000178295,ENSG00000178950,ENSG00000179152,ENSG00000179195,ENSG00000179240,ENSG00000179241,ENSG00000180287,ENSG00000180398,ENSG00000180628,ENSG00000180822,ENSG00000180881,ENSG00000180979,ENSG00000181322,ENSG00000181690,ENSG00000181826,ENSG00000181904,ENSG00000182141,ENSG00000182575,ENSG00000182944,ENSG00000182963,ENSG00000183049,ENSG00000183137,ENSG00000183283,ENSG00000183401,ENSG00000183715,ENSG00000183891,ENSG00000184371,ENSG00000184465,ENSG00000184619,ENSG00000185278,ENSG00000186104,ENSG00000186377,ENSG00000186409,ENSG00000187325,ENSG00000188312,ENSG00000188647,ENSG00000188730,ENSG00000188803,ENSG00000188921,ENSG00000189319,ENSG00000189420,ENSG00000196074,ENSG00000196418,ENSG00000196470,ENSG00000196597,ENSG00000196605,ENSG00000196776,ENSG00000197622,ENSG00000197818,ENSG00000197860,ENSG00000197912,ENSG00000197956,ENSG00000198189,ENSG00000198270,ENSG00000198478,ENSG00000198625,ENSG00000198668,ENSG00000198791,ENSG00000203685,ENSG00000204131,ENSG00000204628,ENSG00000204977,ENSG00000205060,ENSG00000205138,ENSG00000205659,ENSG00000206384,ENSG00000206535,ENSG00000206560,ENSG00000213339,ENSG00000214193,ENSG00000224531,ENSG00000230989,ENSG00000231824,ENSG00000259803,ENSG00000269313
TF	Factor: Sp1; motif: GGGGCGGGGC	TF:M00931	FALSE	0.00325903	2.48691	10555	642	398	20011	ENSG00000005020,ENSG00000007237,ENSG00000010318,ENSG00000011083,ENSG00000011105,ENSG00000016864,ENSG00000025708,ENSG00000026652,ENSG00000028277,ENSG00000031691,ENSG00000040341,ENSG00000049245,ENSG00000054654,ENSG00000056558,ENSG00000057019,ENSG00000059728,ENSG00000064309,ENSG00000065717,ENSG00000066651,ENSG00000066923,ENSG00000067533,ENSG00000069667,ENSG00000069974,ENSG00000070501,ENSG00000070831,ENSG00000071889,ENSG00000072135,ENSG00000072786,ENSG00000073146,ENSG00000073417,ENSG00000075223,ENSG00000076344,ENSG00000076641,ENSG00000077232,ENSG00000077721,ENSG00000078114,ENSG00000078124,ENSG00000079102,ENSG00000079950,ENSG00000080298,ENSG00000080644,ENSG00000080823,ENSG00000081059,ENSG00000082212,ENSG00000084073,ENSG00000086589,ENSG00000088179,ENSG00000088305,ENSG00000089916,ENSG00000090060,ENSG00000090539,ENSG00000091436,ENSG00000091831,ENSG00000091844,ENSG00000093167,ENSG00000094916,ENSG00000096093,ENSG00000099864,ENSG00000100030,ENSG00000100360,ENSG00000100387,ENSG00000100478,ENSG00000100505,ENSG00000100647,ENSG00000100784,ENSG00000101166,ENSG00000101236,ENSG00000101290,ENSG00000101955,ENSG00000101958,ENSG00000102780,ENSG00000102901,ENSG00000102924,ENSG00000103066,ENSG00000103495,ENSG00000104154,ENSG00000104177,ENSG00000104219,ENSG00000104231,ENSG00000104365,ENSG00000104408,ENSG00000104442,ENSG00000104738,ENSG00000106799,ENSG00000107551,ENSG00000108306,ENSG00000108468,ENSG00000108561,ENSG00000108604,ENSG00000109046,ENSG00000109083,ENSG00000109189,ENSG00000109270,ENSG00000109771,ENSG00000109790,ENSG00000109832,ENSG00000111052,ENSG00000111145,ENSG00000111269,ENSG00000111596,ENSG00000111728,ENSG00000111860,ENSG00000112053,ENSG00000112062,ENSG00000112079,ENSG00000112234,ENSG00000112237,ENSG00000112312,ENSG00000112541,ENSG00000112679,ENSG00000113240,ENSG00000113356,ENSG00000113719,ENSG00000114062,ENSG00000114423,ENSG00000114544,ENSG00000114739,ENSG00000115084,ENSG00000115271,ENSG00000115762,ENSG00000115947,ENSG00000115966,ENSG00000116151,ENSG00000116157,ENSG00000116237,ENSG00000116350,ENSG00000116497,ENSG00000116667,ENSG00000117016,ENSG00000117335,ENSG00000117602,ENSG00000117625,ENSG00000117697,ENSG00000118260,ENSG00000118922,ENSG00000119283,ENSG00000119314,ENSG00000119977,ENSG00000120137,ENSG00000120265,ENSG00000120539,ENSG00000120832,ENSG00000120925,ENSG00000121310,ENSG00000121644,ENSG00000122359,ENSG00000122566,ENSG00000122574,ENSG00000123908,ENSG00000124374,ENSG00000125657,ENSG00000125691,ENSG00000125741,ENSG00000125952,ENSG00000127328,ENSG00000127955,ENSG00000127990,ENSG00000128944,ENSG00000129317,ENSG00000129472,ENSG00000129625,ENSG00000130477,ENSG00000130517,ENSG00000130640,ENSG00000131459,ENSG00000132359,ENSG00000132975,ENSG00000134146,ENSG00000134245,ENSG00000134294,ENSG00000134759,ENSG00000134779,ENSG00000134852,ENSG00000135124,ENSG00000135333,ENSG00000135454,ENSG00000135549,ENSG00000135698,ENSG00000135778,ENSG00000135956,ENSG00000136014,ENSG00000136827,ENSG00000137288,ENSG00000138166,ENSG00000138448,ENSG00000138604,ENSG00000138658,ENSG00000138764,ENSG00000138944,ENSG00000139767,ENSG00000139946,ENSG00000139998,ENSG00000140538,ENSG00000140807,ENSG00000140983,ENSG00000141646,ENSG00000142534,ENSG00000142961,ENSG00000143190,ENSG00000143797,ENSG00000144161,ENSG00000144524,ENSG00000144712,ENSG00000145012,ENSG00000145782,ENSG00000145864,ENSG00000145990,ENSG00000146151,ENSG00000147481,ENSG00000147894,ENSG00000148943,ENSG00000149231,ENSG00000149636,ENSG00000151353,ENSG00000151692,ENSG00000151715,ENSG00000151746,ENSG00000152128,ENSG00000152465,ENSG00000152495,ENSG00000152749,ENSG00000153487,ENSG00000153904,ENSG00000153944,ENSG00000154001,ENSG00000154127,ENSG00000155158,ENSG00000155621,ENSG00000155729,ENSG00000155850,ENSG00000156959,ENSG00000156976,ENSG00000157181,ENSG00000158156,ENSG00000158258,ENSG00000158623,ENSG00000158985,ENSG00000161298,ENSG00000162409,ENSG00000162599,ENSG00000162636,ENSG00000162695,ENSG00000162924,ENSG00000163291,ENSG00000163590,ENSG00000163630,ENSG00000163634,ENSG00000163738,ENSG00000163938,ENSG00000163960,ENSG00000164091,ENSG00000164619,ENSG00000164684,ENSG00000164916,ENSG00000164983,ENSG00000165028,ENSG00000165181,ENSG00000165186,ENSG00000165233,ENSG00000165633,ENSG00000165983,ENSG00000166037,ENSG00000166436,ENSG00000166446,ENSG00000166450,ENSG00000166479,ENSG00000166839,ENSG00000166913,ENSG00000167291,ENSG00000167468,ENSG00000167525,ENSG00000167964,ENSG00000168246,ENSG00000168350,ENSG00000168395,ENSG00000168566,ENSG00000168675,ENSG00000168887,ENSG00000169026,ENSG00000169213,ENSG00000169446,ENSG00000169570,ENSG00000169967,ENSG00000170153,ENSG00000170500,ENSG00000170802,ENSG00000171016,ENSG00000171219,ENSG00000171246,ENSG00000171435,ENSG00000171729,ENSG00000172007,ENSG00000172086,ENSG00000172167,ENSG00000172175,ENSG00000172461,ENSG00000172671,ENSG00000172757,ENSG00000172795,ENSG00000173083,ENSG00000173221,ENSG00000173451,ENSG00000173681,ENSG00000173960,ENSG00000174485,ENSG00000174951,ENSG00000175054,ENSG00000175161,ENSG00000175182,ENSG00000175387,ENSG00000175893,ENSG00000176014,ENSG00000176018,ENSG00000176261,ENSG00000176407,ENSG00000176896,ENSG00000177034,ENSG00000177301,ENSG00000177511,ENSG00000177565,ENSG00000177570,ENSG00000177685,ENSG00000177885,ENSG00000177989,ENSG00000178038,ENSG00000178295,ENSG00000179071,ENSG00000179152,ENSG00000179195,ENSG00000179240,ENSG00000179241,ENSG00000179387,ENSG00000180287,ENSG00000180398,ENSG00000180628,ENSG00000180822,ENSG00000180979,ENSG00000181690,ENSG00000181826,ENSG00000182575,ENSG00000182944,ENSG00000182963,ENSG00000183049,ENSG00000183137,ENSG00000183401,ENSG00000183715,ENSG00000184371,ENSG00000184611,ENSG00000184619,ENSG00000184903,ENSG00000185278,ENSG00000186104,ENSG00000186377,ENSG00000186812,ENSG00000187325,ENSG00000188321,ENSG00000188647,ENSG00000188730,ENSG00000188735,ENSG00000188803,ENSG00000188921,ENSG00000189144,ENSG00000189319,ENSG00000189420,ENSG00000196284,ENSG00000196418,ENSG00000196470,ENSG00000196597,ENSG00000196605,ENSG00000196776,ENSG00000197044,ENSG00000197296,ENSG00000197329,ENSG00000197746,ENSG00000197818,ENSG00000197860,ENSG00000197912,ENSG00000197956,ENSG00000198133,ENSG00000198270,ENSG00000198478,ENSG00000198625,ENSG00000198668,ENSG00000198791,ENSG00000203685,ENSG00000204628,ENSG00000205060,ENSG00000205659,ENSG00000206384,ENSG00000206535,ENSG00000206560,ENSG00000214140,ENSG00000214193,ENSG00000215788,ENSG00000230124,ENSG00000230989,ENSG00000231824,ENSG00000259803
TF	Factor: ZF5; motif: NGAGCGCGC	TF:M10111	FALSE	0.00435966	2.36055	2717	642	130	20011	ENSG00000005020,ENSG00000007237,ENSG00000010318,ENSG00000025708,ENSG00000040341,ENSG00000054654,ENSG00000073146,ENSG00000075223,ENSG00000075413,ENSG00000078124,ENSG00000091483,ENSG00000091844,ENSG00000099864,ENSG00000101846,ENSG00000102924,ENSG00000103495,ENSG00000104320,ENSG00000106460,ENSG00000107551,ENSG00000108306,ENSG00000108468,ENSG00000109189,ENSG00000109790,ENSG00000111145,ENSG00000111728,ENSG00000112312,ENSG00000112541,ENSG00000113240,ENSG00000114062,ENSG00000115271,ENSG00000116237,ENSG00000116350,ENSG00000117625,ENSG00000118922,ENSG00000119283,ENSG00000119314,ENSG00000120265,ENSG00000123908,ENSG00000127955,ENSG00000130640,ENSG00000131459,ENSG00000134852,ENSG00000135454,ENSG00000137142,ENSG00000137288,ENSG00000138448,ENSG00000138658,ENSG00000139946,ENSG00000139998,ENSG00000140538,ENSG00000140807,ENSG00000141646,ENSG00000143797,ENSG00000144524,ENSG00000145012,ENSG00000145782,ENSG00000145990,ENSG00000146151,ENSG00000146352,ENSG00000146856,ENSG00000151353,ENSG00000151692,ENSG00000151746,ENSG00000152128,ENSG00000153487,ENSG00000154127,ENSG00000156531,ENSG00000156959,ENSG00000158623,ENSG00000158985,ENSG00000163291,ENSG00000163590,ENSG00000163960,ENSG00000164619,ENSG00000164684,ENSG00000165633,ENSG00000166450,ENSG00000167964,ENSG00000168675,ENSG00000168887,ENSG00000170100,ENSG00000171016,ENSG00000171246,ENSG00000171435,ENSG00000171729,ENSG00000172007,ENSG00000172461,ENSG00000172757,ENSG00000173083,ENSG00000173960,ENSG00000174951,ENSG00000175066,ENSG00000175387,ENSG00000176261,ENSG00000177181,ENSG00000177511,ENSG00000177888,ENSG00000178295,ENSG00000179152,ENSG00000179195,ENSG00000179387,ENSG00000180398,ENSG00000180628,ENSG00000180822,ENSG00000181690,ENSG00000181826,ENSG00000182944,ENSG00000182963,ENSG00000183049,ENSG00000184220,ENSG00000184465,ENSG00000185278,ENSG00000186104,ENSG00000186812,ENSG00000188312,ENSG00000188647,ENSG00000188730,ENSG00000188735,ENSG00000188803,ENSG00000196284,ENSG00000196470,ENSG00000196776,ENSG00000197296,ENSG00000197329,ENSG00000197912,ENSG00000198270,ENSG00000203685,ENSG00000204977,ENSG00000230124,ENSG00000231824
TF	Factor: RUNX2; motif: NRACCGCAAACCGCAN	TF:M04106	FALSE	0.0051119	2.29142	14085	642	504	20011	ENSG00000007237,ENSG00000010318,ENSG00000010610,ENSG00000011083,ENSG00000011105,ENSG00000016864,ENSG00000023171,ENSG00000025708,ENSG00000026652,ENSG00000028277,ENSG00000029364,ENSG00000040341,ENSG00000049245,ENSG00000053770,ENSG00000054654,ENSG00000056558,ENSG00000057019,ENSG00000059728,ENSG00000064309,ENSG00000065717,ENSG00000066651,ENSG00000066923,ENSG00000069667,ENSG00000069974,ENSG00000071189,ENSG00000071889,ENSG00000072786,ENSG00000072858,ENSG00000073146,ENSG00000073417,ENSG00000074410,ENSG00000074935,ENSG00000075223,ENSG00000075413,ENSG00000076344,ENSG00000076641,ENSG00000077232,ENSG00000077721,ENSG00000078114,ENSG00000078124,ENSG00000078140,ENSG00000078142,ENSG00000080298,ENSG00000080644,ENSG00000081059,ENSG00000082212,ENSG00000084073,ENSG00000085871,ENSG00000086061,ENSG00000086589,ENSG00000088179,ENSG00000088305,ENSG00000089022,ENSG00000089916,ENSG00000090539,ENSG00000091136,ENSG00000091436,ENSG00000091483,ENSG00000091831,ENSG00000091844,ENSG00000092094,ENSG00000093183,ENSG00000094916,ENSG00000096093,ENSG00000099864,ENSG00000100030,ENSG00000100147,ENSG00000100246,ENSG00000100360,ENSG00000100387,ENSG00000100478,ENSG00000100505,ENSG00000100647,ENSG00000100784,ENSG00000101019,ENSG00000101166,ENSG00000101236,ENSG00000101290,ENSG00000101846,ENSG00000101955,ENSG00000101958,ENSG00000102466,ENSG00000102780,ENSG00000102901,ENSG00000102924,ENSG00000103021,ENSG00000103066,ENSG00000103495,ENSG00000104043,ENSG00000104047,ENSG00000104154,ENSG00000104177,ENSG00000104219,ENSG00000104231,ENSG00000104320,ENSG00000104365,ENSG00000104408,ENSG00000104442,ENSG00000104738,ENSG00000106460,ENSG00000106603,ENSG00000106633,ENSG00000106799,ENSG00000107372,ENSG00000107551,ENSG00000108306,ENSG00000108468,ENSG00000108474,ENSG00000108561,ENSG00000108604,ENSG00000108984,ENSG00000109083,ENSG00000109189,ENSG00000109270,ENSG00000109771,ENSG00000109790,ENSG00000109911,ENSG00000110887,ENSG00000111145,ENSG00000111269,ENSG00000111361,ENSG00000111371,ENSG00000111596,ENSG00000111711,ENSG00000111728,ENSG00000111860,ENSG00000112053,ENSG00000112062,ENSG00000112079,ENSG00000112234,ENSG00000112237,ENSG00000112312,ENSG00000112541,ENSG00000112679,ENSG00000112996,ENSG00000113240,ENSG00000113356,ENSG00000113719,ENSG00000114062,ENSG00000114405,ENSG00000114423,ENSG00000114544,ENSG00000114739,ENSG00000115109,ENSG00000115233,ENSG00000115252,ENSG00000115271,ENSG00000115966,ENSG00000116151,ENSG00000116157,ENSG00000116237,ENSG00000116350,ENSG00000116497,ENSG00000116667,ENSG00000116819,ENSG00000117016,ENSG00000117335,ENSG00000117625,ENSG00000117697,ENSG00000117748,ENSG00000118260,ENSG00000118922,ENSG00000119283,ENSG00000119661,ENSG00000119878,ENSG00000119900,ENSG00000119977,ENSG00000120137,ENSG00000120217,ENSG00000120539,ENSG00000120832,ENSG00000120925,ENSG00000121310,ENSG00000121644,ENSG00000121897,ENSG00000122359,ENSG00000122566,ENSG00000122574,ENSG00000123600,ENSG00000123908,ENSG00000124374,ENSG00000125657,ENSG00000125691,ENSG00000125741,ENSG00000125952,ENSG00000126070,ENSG00000127083,ENSG00000127328,ENSG00000127990,ENSG00000128607,ENSG00000128944,ENSG00000129151,ENSG00000129472,ENSG00000129625,ENSG00000129993,ENSG00000130332,ENSG00000130477,ENSG00000130517,ENSG00000130640,ENSG00000131459,ENSG00000132305,ENSG00000133641,ENSG00000134146,ENSG00000134245,ENSG00000134294,ENSG00000134759,ENSG00000134779,ENSG00000134852,ENSG00000135253,ENSG00000135333,ENSG00000135407,ENSG00000135454,ENSG00000135549,ENSG00000135698,ENSG00000135778,ENSG00000135956,ENSG00000136014,ENSG00000136827,ENSG00000137142,ENSG00000137364,ENSG00000137502,ENSG00000137692,ENSG00000138166,ENSG00000138382,ENSG00000138448,ENSG00000138604,ENSG00000138658,ENSG00000138944,ENSG00000139508,ENSG00000139651,ENSG00000139767,ENSG00000139946,ENSG00000139974,ENSG00000139998,ENSG00000140538,ENSG00000140807,ENSG00000140983,ENSG00000140990,ENSG00000141294,ENSG00000141646,ENSG00000142534,ENSG00000142961,ENSG00000143190,ENSG00000143771,ENSG00000143797,ENSG00000144161,ENSG00000144524,ENSG00000144677,ENSG00000144712,ENSG00000144895,ENSG00000145012,ENSG00000145348,ENSG00000145388,ENSG00000145782,ENSG00000145864,ENSG00000145990,ENSG00000146151,ENSG00000146243,ENSG00000146267,ENSG00000146352,ENSG00000146592,ENSG00000146856,ENSG00000147481,ENSG00000147485,ENSG00000147535,ENSG00000147894,ENSG00000148019,ENSG00000148795,ENSG00000148943,ENSG00000149231,ENSG00000149483,ENSG00000149636,ENSG00000151353,ENSG00000151532,ENSG00000151692,ENSG00000151715,ENSG00000151746,ENSG00000151789,ENSG00000151834,ENSG00000151881,ENSG00000152128,ENSG00000152147,ENSG00000152214,ENSG00000152465,ENSG00000152495,ENSG00000152749,ENSG00000152932,ENSG00000153006,ENSG00000153487,ENSG00000153904,ENSG00000153944,ENSG00000154001,ENSG00000154127,ENSG00000155158,ENSG00000155621,ENSG00000155729,ENSG00000155850,ENSG00000155858,ENSG00000156239,ENSG00000156531,ENSG00000156976,ENSG00000157017,ENSG00000157110,ENSG00000157181,ENSG00000157368,ENSG00000158156,ENSG00000158623,ENSG00000158985,ENSG00000160062,ENSG00000161298,ENSG00000162409,ENSG00000162599,ENSG00000162636,ENSG00000162695,ENSG00000162733,ENSG00000162772,ENSG00000162924,ENSG00000163032,ENSG00000163053,ENSG00000163281,ENSG00000163291,ENSG00000163590,ENSG00000163596,ENSG00000163634,ENSG00000163738,ENSG00000163960,ENSG00000164038,ENSG00000164091,ENSG00000164167,ENSG00000164619,ENSG00000164684,ENSG00000164916,ENSG00000164983,ENSG00000165023,ENSG00000165186,ENSG00000165233,ENSG00000165359,ENSG00000165997,ENSG00000166037,ENSG00000166260,ENSG00000166262,ENSG00000166405,ENSG00000166436,ENSG00000166446,ENSG00000166450,ENSG00000166479,ENSG00000166913,ENSG00000167005,ENSG00000167291,ENSG00000167468,ENSG00000167525,ENSG00000167964,ENSG00000168096,ENSG00000168246,ENSG00000168350,ENSG00000168395,ENSG00000168496,ENSG00000168566,ENSG00000168675,ENSG00000168887,ENSG00000169026,ENSG00000169282,ENSG00000169446,ENSG00000169570,ENSG00000169752,ENSG00000169967,ENSG00000170100,ENSG00000170153,ENSG00000170500,ENSG00000170624,ENSG00000170802,ENSG00000171016,ENSG00000171219,ENSG00000171246,ENSG00000171435,ENSG00000171680,ENSG00000171729,ENSG00000172007,ENSG00000172086,ENSG00000172113,ENSG00000172175,ENSG00000172331,ENSG00000172461,ENSG00000172671,ENSG00000172757,ENSG00000172795,ENSG00000172940,ENSG00000173083,ENSG00000173221,ENSG00000173258,ENSG00000173409,ENSG00000173418,ENSG00000173681,ENSG00000173960,ENSG00000174485,ENSG00000174611,ENSG00000174796,ENSG00000174951,ENSG00000175066,ENSG00000175387,ENSG00000175390,ENSG00000175893,ENSG00000176014,ENSG00000176018,ENSG00000176261,ENSG00000176273,ENSG00000176407,ENSG00000176896,ENSG00000177034,ENSG00000177181,ENSG00000177301,ENSG00000177511,ENSG00000177565,ENSG00000177570,ENSG00000177685,ENSG00000177885,ENSG00000177888,ENSG00000177989,ENSG00000178038,ENSG00000178950,ENSG00000179152,ENSG00000179195,ENSG00000179240,ENSG00000179387,ENSG00000179583,ENSG00000180287,ENSG00000180822,ENSG00000180881,ENSG00000180979,ENSG00000181392,ENSG00000181690,ENSG00000181826,ENSG00000181904,ENSG00000182141,ENSG00000182575,ENSG00000182944,ENSG00000182963,ENSG00000183049,ENSG00000183137,ENSG00000183283,ENSG00000183401,ENSG00000183715,ENSG00000183891,ENSG00000184371,ENSG00000184465,ENSG00000184611,ENSG00000184672,ENSG00000184903,ENSG00000185278,ENSG00000185565,ENSG00000186812,ENSG00000187325,ENSG00000188647,ENSG00000188730,ENSG00000188735,ENSG00000188803,ENSG00000188921,ENSG00000189144,ENSG00000189227,ENSG00000189319,ENSG00000196074,ENSG00000196284,ENSG00000196407,ENSG00000196418,ENSG00000196470,ENSG00000196597,ENSG00000196776,ENSG00000197044,ENSG00000197296,ENSG00000197329,ENSG00000197343,ENSG00000197746,ENSG00000197860,ENSG00000197912,ENSG00000197956,ENSG00000198105,ENSG00000198133,ENSG00000198189,ENSG00000198270,ENSG00000198478,ENSG00000198625,ENSG00000198668,ENSG00000198791,ENSG00000203685,ENSG00000204131,ENSG00000204628,ENSG00000204977,ENSG00000205138,ENSG00000205659,ENSG00000206384,ENSG00000206535,ENSG00000206560,ENSG00000213339,ENSG00000214140,ENSG00000214193,ENSG00000215788,ENSG00000224531,ENSG00000230124,ENSG00000231824,ENSG00000244754,ENSG00000253719,ENSG00000259494,ENSG00000259803,ENSG00000265491
TF	Factor: E2F-1; motif: WWTGGCGCCAAA; match class: 1	TF:M04515_1	FALSE	0.00575862	2.23968	12480	642	456	20011	ENSG00000002016,ENSG00000005020,ENSG00000007237,ENSG00000008438,ENSG00000010318,ENSG00000011105,ENSG00000016864,ENSG00000025708,ENSG00000026652,ENSG00000028277,ENSG00000029364,ENSG00000031691,ENSG00000053770,ENSG00000054654,ENSG00000056558,ENSG00000057019,ENSG00000058866,ENSG00000059728,ENSG00000064309,ENSG00000064995,ENSG00000065717,ENSG00000066923,ENSG00000067533,ENSG00000067715,ENSG00000069667,ENSG00000069974,ENSG00000070501,ENSG00000070831,ENSG00000071189,ENSG00000072135,ENSG00000072786,ENSG00000072858,ENSG00000073146,ENSG00000073417,ENSG00000074201,ENSG00000074410,ENSG00000075413,ENSG00000076344,ENSG00000076641,ENSG00000077232,ENSG00000077721,ENSG00000078114,ENSG00000078124,ENSG00000078140,ENSG00000078142,ENSG00000079950,ENSG00000080298,ENSG00000080644,ENSG00000081059,ENSG00000082212,ENSG00000086061,ENSG00000086289,ENSG00000088179,ENSG00000088305,ENSG00000089022,ENSG00000089916,ENSG00000090060,ENSG00000090534,ENSG00000090539,ENSG00000091136,ENSG00000091436,ENSG00000091483,ENSG00000091831,ENSG00000091844,ENSG00000093167,ENSG00000093183,ENSG00000094916,ENSG00000096093,ENSG00000099204,ENSG00000099864,ENSG00000100030,ENSG00000100360,ENSG00000100387,ENSG00000100478,ENSG00000100580,ENSG00000100647,ENSG00000100784,ENSG00000101166,ENSG00000101236,ENSG00000101290,ENSG00000101846,ENSG00000101955,ENSG00000102780,ENSG00000102901,ENSG00000102924,ENSG00000103495,ENSG00000104154,ENSG00000104219,ENSG00000104231,ENSG00000104320,ENSG00000104365,ENSG00000104442,ENSG00000104738,ENSG00000106603,ENSG00000106633,ENSG00000106799,ENSG00000107372,ENSG00000107551,ENSG00000107614,ENSG00000108306,ENSG00000108468,ENSG00000108561,ENSG00000108604,ENSG00000109046,ENSG00000109083,ENSG00000109189,ENSG00000109771,ENSG00000109790,ENSG00000111052,ENSG00000111145,ENSG00000111196,ENSG00000111361,ENSG00000111860,ENSG00000112053,ENSG00000112062,ENSG00000112079,ENSG00000112234,ENSG00000112312,ENSG00000112541,ENSG00000113240,ENSG00000113356,ENSG00000113456,ENSG00000113719,ENSG00000114062,ENSG00000114279,ENSG00000114423,ENSG00000114544,ENSG00000114739,ENSG00000115084,ENSG00000115109,ENSG00000115271,ENSG00000115762,ENSG00000115947,ENSG00000115966,ENSG00000116151,ENSG00000116157,ENSG00000116237,ENSG00000116350,ENSG00000116497,ENSG00000116667,ENSG00000116819,ENSG00000117016,ENSG00000117335,ENSG00000117602,ENSG00000117625,ENSG00000117697,ENSG00000117748,ENSG00000118260,ENSG00000118922,ENSG00000119283,ENSG00000119314,ENSG00000119878,ENSG00000119900,ENSG00000120137,ENSG00000120265,ENSG00000120539,ENSG00000120832,ENSG00000121310,ENSG00000121644,ENSG00000121897,ENSG00000122042,ENSG00000122359,ENSG00000122566,ENSG00000122574,ENSG00000123908,ENSG00000124374,ENSG00000125691,ENSG00000125741,ENSG00000125952,ENSG00000127328,ENSG00000127955,ENSG00000127990,ENSG00000128607,ENSG00000129317,ENSG00000129625,ENSG00000130477,ENSG00000130517,ENSG00000130640,ENSG00000131459,ENSG00000132305,ENSG00000132359,ENSG00000133114,ENSG00000133641,ENSG00000134146,ENSG00000134245,ENSG00000134294,ENSG00000134759,ENSG00000134779,ENSG00000134852,ENSG00000135124,ENSG00000135333,ENSG00000135454,ENSG00000135698,ENSG00000135778,ENSG00000135956,ENSG00000136014,ENSG00000136827,ENSG00000137142,ENSG00000137288,ENSG00000137364,ENSG00000138166,ENSG00000138382,ENSG00000138448,ENSG00000138604,ENSG00000138764,ENSG00000138944,ENSG00000139508,ENSG00000139651,ENSG00000139767,ENSG00000139946,ENSG00000139974,ENSG00000139998,ENSG00000140009,ENSG00000140538,ENSG00000140807,ENSG00000140983,ENSG00000140990,ENSG00000141646,ENSG00000143190,ENSG00000143458,ENSG00000143771,ENSG00000143797,ENSG00000144161,ENSG00000144524,ENSG00000144677,ENSG00000144712,ENSG00000144895,ENSG00000145012,ENSG00000145388,ENSG00000145782,ENSG00000145864,ENSG00000145990,ENSG00000146151,ENSG00000146243,ENSG00000146267,ENSG00000146856,ENSG00000147535,ENSG00000147894,ENSG00000148019,ENSG00000148943,ENSG00000149346,ENSG00000149483,ENSG00000149636,ENSG00000151353,ENSG00000151470,ENSG00000151692,ENSG00000151746,ENSG00000151789,ENSG00000151881,ENSG00000152128,ENSG00000152147,ENSG00000152465,ENSG00000152495,ENSG00000152749,ENSG00000152932,ENSG00000153006,ENSG00000153487,ENSG00000153904,ENSG00000154001,ENSG00000154127,ENSG00000155158,ENSG00000155621,ENSG00000155729,ENSG00000155850,ENSG00000155858,ENSG00000156239,ENSG00000156959,ENSG00000156976,ENSG00000157110,ENSG00000157181,ENSG00000157368,ENSG00000158156,ENSG00000158258,ENSG00000158623,ENSG00000158985,ENSG00000160062,ENSG00000162409,ENSG00000162599,ENSG00000162636,ENSG00000162695,ENSG00000163281,ENSG00000163291,ENSG00000163590,ENSG00000163596,ENSG00000163630,ENSG00000163634,ENSG00000163738,ENSG00000163938,ENSG00000163960,ENSG00000164038,ENSG00000164091,ENSG00000164167,ENSG00000164619,ENSG00000164684,ENSG00000164916,ENSG00000164983,ENSG00000165023,ENSG00000165028,ENSG00000165186,ENSG00000165233,ENSG00000165633,ENSG00000165983,ENSG00000165997,ENSG00000166037,ENSG00000166260,ENSG00000166405,ENSG00000166436,ENSG00000166446,ENSG00000166450,ENSG00000166839,ENSG00000167005,ENSG00000167291,ENSG00000167468,ENSG00000167525,ENSG00000167964,ENSG00000168246,ENSG00000168350,ENSG00000168395,ENSG00000168496,ENSG00000168566,ENSG00000168675,ENSG00000168887,ENSG00000169026,ENSG00000169213,ENSG00000169446,ENSG00000169570,ENSG00000169967,ENSG00000170100,ENSG00000170153,ENSG00000170500,ENSG00000170802,ENSG00000171016,ENSG00000171219,ENSG00000171246,ENSG00000171435,ENSG00000171729,ENSG00000172007,ENSG00000172113,ENSG00000172167,ENSG00000172175,ENSG00000172461,ENSG00000172671,ENSG00000172757,ENSG00000173083,ENSG00000173221,ENSG00000173258,ENSG00000173409,ENSG00000173418,ENSG00000173681,ENSG00000173960,ENSG00000174485,ENSG00000174611,ENSG00000174796,ENSG00000174951,ENSG00000175054,ENSG00000175161,ENSG00000175182,ENSG00000175387,ENSG00000175782,ENSG00000175893,ENSG00000176014,ENSG00000176261,ENSG00000176273,ENSG00000176407,ENSG00000177034,ENSG00000177181,ENSG00000177511,ENSG00000177565,ENSG00000177685,ENSG00000177885,ENSG00000177989,ENSG00000178038,ENSG00000178295,ENSG00000178950,ENSG00000179152,ENSG00000179195,ENSG00000179241,ENSG00000179387,ENSG00000180287,ENSG00000180398,ENSG00000180822,ENSG00000180881,ENSG00000180979,ENSG00000181826,ENSG00000181904,ENSG00000182141,ENSG00000182389,ENSG00000182575,ENSG00000182944,ENSG00000182963,ENSG00000183049,ENSG00000183137,ENSG00000183283,ENSG00000183401,ENSG00000183715,ENSG00000184220,ENSG00000184371,ENSG00000184465,ENSG00000184611,ENSG00000184672,ENSG00000184903,ENSG00000185278,ENSG00000186104,ENSG00000186812,ENSG00000187325,ENSG00000188312,ENSG00000188730,ENSG00000188735,ENSG00000188803,ENSG00000189227,ENSG00000189319,ENSG00000189420,ENSG00000196074,ENSG00000196407,ENSG00000196418,ENSG00000196470,ENSG00000196597,ENSG00000196605,ENSG00000196776,ENSG00000196911,ENSG00000197044,ENSG00000197329,ENSG00000197622,ENSG00000197746,ENSG00000197860,ENSG00000197912,ENSG00000197956,ENSG00000198018,ENSG00000198105,ENSG00000198133,ENSG00000198189,ENSG00000198270,ENSG00000198625,ENSG00000198668,ENSG00000198791,ENSG00000198860,ENSG00000203685,ENSG00000204131,ENSG00000204628,ENSG00000204977,ENSG00000205138,ENSG00000206384,ENSG00000206535,ENSG00000206560,ENSG00000213339,ENSG00000214140,ENSG00000214193,ENSG00000215788,ENSG00000224531,ENSG00000230989,ENSG00000231824,ENSG00000244754,ENSG00000259494,ENSG00000259803,ENSG00000265491,ENSG00000269313
TF	Factor: ETF; motif: CCCCGCCCCYN	TF:M07039	FALSE	0.00625006	2.20412	16708	642	577	20011	ENSG00000002016,ENSG00000005020,ENSG00000005961,ENSG00000007237,ENSG00000010318,ENSG00000010610,ENSG00000011083,ENSG00000011105,ENSG00000016864,ENSG00000023171,ENSG00000025708,ENSG00000026652,ENSG00000028277,ENSG00000029364,ENSG00000031691,ENSG00000040341,ENSG00000040731,ENSG00000049245,ENSG00000053770,ENSG00000054654,ENSG00000056558,ENSG00000057019,ENSG00000058866,ENSG00000059728,ENSG00000064309,ENSG00000064995,ENSG00000065717,ENSG00000066651,ENSG00000066923,ENSG00000067533,ENSG00000067715,ENSG00000069667,ENSG00000069974,ENSG00000070501,ENSG00000070831,ENSG00000071189,ENSG00000071889,ENSG00000072135,ENSG00000072786,ENSG00000072858,ENSG00000073146,ENSG00000073417,ENSG00000074201,ENSG00000074410,ENSG00000074935,ENSG00000075213,ENSG00000075223,ENSG00000075413,ENSG00000076344,ENSG00000076641,ENSG00000077232,ENSG00000077721,ENSG00000078114,ENSG00000078124,ENSG00000078140,ENSG00000078142,ENSG00000079102,ENSG00000079950,ENSG00000080298,ENSG00000080644,ENSG00000080823,ENSG00000081059,ENSG00000082212,ENSG00000084073,ENSG00000086061,ENSG00000086289,ENSG00000086589,ENSG00000088179,ENSG00000088305,ENSG00000089022,ENSG00000089916,ENSG00000090060,ENSG00000090534,ENSG00000090539,ENSG00000091136,ENSG00000091436,ENSG00000091483,ENSG00000091831,ENSG00000091844,ENSG00000092094,ENSG00000093167,ENSG00000093183,ENSG00000094916,ENSG00000096093,ENSG00000099204,ENSG00000099864,ENSG00000100030,ENSG00000100147,ENSG00000100246,ENSG00000100360,ENSG00000100387,ENSG00000100478,ENSG00000100505,ENSG00000100580,ENSG00000100647,ENSG00000100784,ENSG00000101019,ENSG00000101166,ENSG00000101236,ENSG00000101290,ENSG00000101846,ENSG00000101955,ENSG00000101958,ENSG00000102466,ENSG00000102780,ENSG00000102901,ENSG00000102924,ENSG00000103021,ENSG00000103066,ENSG00000103175,ENSG00000103495,ENSG00000104043,ENSG00000104047,ENSG00000104154,ENSG00000104177,ENSG00000104219,ENSG00000104231,ENSG00000104320,ENSG00000104365,ENSG00000104408,ENSG00000104738,ENSG00000106460,ENSG00000106603,ENSG00000106633,ENSG00000106799,ENSG00000107372,ENSG00000107551,ENSG00000107614,ENSG00000108306,ENSG00000108468,ENSG00000108561,ENSG00000108604,ENSG00000108984,ENSG00000109046,ENSG00000109133,ENSG00000109189,ENSG00000109270,ENSG00000109771,ENSG00000109790,ENSG00000109832,ENSG00000110887,ENSG00000111052,ENSG00000111145,ENSG00000111196,ENSG00000111269,ENSG00000111371,ENSG00000111596,ENSG00000111711,ENSG00000111728,ENSG00000111860,ENSG00000112053,ENSG00000112062,ENSG00000112079,ENSG00000112234,ENSG00000112237,ENSG00000112312,ENSG00000112541,ENSG00000112679,ENSG00000112981,ENSG00000112996,ENSG00000113240,ENSG00000113356,ENSG00000113456,ENSG00000113719,ENSG00000114062,ENSG00000114279,ENSG00000114423,ENSG00000114544,ENSG00000114739,ENSG00000115084,ENSG00000115252,ENSG00000115271,ENSG00000115762,ENSG00000115947,ENSG00000115966,ENSG00000116151,ENSG00000116157,ENSG00000116237,ENSG00000116350,ENSG00000116497,ENSG00000116667,ENSG00000116819,ENSG00000117016,ENSG00000117335,ENSG00000117472,ENSG00000117602,ENSG00000117625,ENSG00000117697,ENSG00000117748,ENSG00000118260,ENSG00000118922,ENSG00000119283,ENSG00000119314,ENSG00000119820,ENSG00000119878,ENSG00000119900,ENSG00000119977,ENSG00000120137,ENSG00000120217,ENSG00000120265,ENSG00000120539,ENSG00000120832,ENSG00000120925,ENSG00000121310,ENSG00000121644,ENSG00000121897,ENSG00000122042,ENSG00000122359,ENSG00000122566,ENSG00000122574,ENSG00000123600,ENSG00000123908,ENSG00000124374,ENSG00000125657,ENSG00000125691,ENSG00000125741,ENSG00000125952,ENSG00000126070,ENSG00000127328,ENSG00000127955,ENSG00000127990,ENSG00000128607,ENSG00000128944,ENSG00000129317,ENSG00000129472,ENSG00000129625,ENSG00000129749,ENSG00000129993,ENSG00000130332,ENSG00000130477,ENSG00000130517,ENSG00000130640,ENSG00000131459,ENSG00000132305,ENSG00000132359,ENSG00000132975,ENSG00000133114,ENSG00000133641,ENSG00000133706,ENSG00000134146,ENSG00000134245,ENSG00000134294,ENSG00000134759,ENSG00000134779,ENSG00000134852,ENSG00000135124,ENSG00000135253,ENSG00000135333,ENSG00000135454,ENSG00000135549,ENSG00000135698,ENSG00000135778,ENSG00000135956,ENSG00000136014,ENSG00000136827,ENSG00000137142,ENSG00000137288,ENSG00000137364,ENSG00000137502,ENSG00000137692,ENSG00000138166,ENSG00000138448,ENSG00000138604,ENSG00000138658,ENSG00000138764,ENSG00000138944,ENSG00000139508,ENSG00000139651,ENSG00000139767,ENSG00000139946,ENSG00000139974,ENSG00000139998,ENSG00000140538,ENSG00000140807,ENSG00000140983,ENSG00000140990,ENSG00000141646,ENSG00000142534,ENSG00000142856,ENSG00000142961,ENSG00000143190,ENSG00000143771,ENSG00000143797,ENSG00000144161,ENSG00000144524,ENSG00000144677,ENSG00000144712,ENSG00000144895,ENSG00000145012,ENSG00000145348,ENSG00000145388,ENSG00000145782,ENSG00000145864,ENSG00000145990,ENSG00000146151,ENSG00000146243,ENSG00000146267,ENSG00000146352,ENSG00000146592,ENSG00000147481,ENSG00000147535,ENSG00000147677,ENSG00000147894,ENSG00000148795,ENSG00000148943,ENSG00000149231,ENSG00000149483,ENSG00000149636,ENSG00000150656,ENSG00000151353,ENSG00000151532,ENSG00000151692,ENSG00000151715,ENSG00000151746,ENSG00000151834,ENSG00000151881,ENSG00000152128,ENSG00000152465,ENSG00000152495,ENSG00000152749,ENSG00000152932,ENSG00000153006,ENSG00000153487,ENSG00000153904,ENSG00000153944,ENSG00000154001,ENSG00000154127,ENSG00000155158,ENSG00000155621,ENSG00000155729,ENSG00000155850,ENSG00000155858,ENSG00000156239,ENSG00000156531,ENSG00000156959,ENSG00000156976,ENSG00000157110,ENSG00000157181,ENSG00000157368,ENSG00000158156,ENSG00000158258,ENSG00000158555,ENSG00000158623,ENSG00000158985,ENSG00000160062,ENSG00000161298,ENSG00000161896,ENSG00000162409,ENSG00000162599,ENSG00000162636,ENSG00000162695,ENSG00000162733,ENSG00000162772,ENSG00000162924,ENSG00000163032,ENSG00000163053,ENSG00000163141,ENSG00000163281,ENSG00000163291,ENSG00000163590,ENSG00000163596,ENSG00000163630,ENSG00000163634,ENSG00000163738,ENSG00000163938,ENSG00000163960,ENSG00000164038,ENSG00000164091,ENSG00000164106,ENSG00000164619,ENSG00000164684,ENSG00000164916,ENSG00000164983,ENSG00000165028,ENSG00000165181,ENSG00000165186,ENSG00000165233,ENSG00000165359,ENSG00000165633,ENSG00000165983,ENSG00000165997,ENSG00000166037,ENSG00000166260,ENSG00000166262,ENSG00000166405,ENSG00000166436,ENSG00000166446,ENSG00000166450,ENSG00000166479,ENSG00000166839,ENSG00000166913,ENSG00000167005,ENSG00000167291,ENSG00000167468,ENSG00000167525,ENSG00000167964,ENSG00000168096,ENSG00000168246,ENSG00000168350,ENSG00000168395,ENSG00000168566,ENSG00000168675,ENSG00000168887,ENSG00000169026,ENSG00000169213,ENSG00000169282,ENSG00000169302,ENSG00000169446,ENSG00000169570,ENSG00000169967,ENSG00000170100,ENSG00000170153,ENSG00000170500,ENSG00000170802,ENSG00000171016,ENSG00000171219,ENSG00000171246,ENSG00000171435,ENSG00000171680,ENSG00000171729,ENSG00000172007,ENSG00000172086,ENSG00000172113,ENSG00000172167,ENSG00000172175,ENSG00000172425,ENSG00000172461,ENSG00000172671,ENSG00000172757,ENSG00000172795,ENSG00000172940,ENSG00000173083,ENSG00000173221,ENSG00000173258,ENSG00000173409,ENSG00000173451,ENSG00000173681,ENSG00000173960,ENSG00000174485,ENSG00000174611,ENSG00000174796,ENSG00000174951,ENSG00000175054,ENSG00000175066,ENSG00000175161,ENSG00000175182,ENSG00000175262,ENSG00000175387,ENSG00000175782,ENSG00000175893,ENSG00000176014,ENSG00000176018,ENSG00000176261,ENSG00000176407,ENSG00000176896,ENSG00000177034,ENSG00000177181,ENSG00000177301,ENSG00000177463,ENSG00000177511,ENSG00000177565,ENSG00000177570,ENSG00000177685,ENSG00000177885,ENSG00000177888,ENSG00000177989,ENSG00000178038,ENSG00000178295,ENSG00000178950,ENSG00000179071,ENSG00000179152,ENSG00000179195,ENSG00000179240,ENSG00000179241,ENSG00000179387,ENSG00000179583,ENSG00000180287,ENSG00000180398,ENSG00000180628,ENSG00000180822,ENSG00000180881,ENSG00000180979,ENSG00000181322,ENSG00000181392,ENSG00000181690,ENSG00000181826,ENSG00000181904,ENSG00000182141,ENSG00000182389,ENSG00000182575,ENSG00000182944,ENSG00000182963,ENSG00000183049,ENSG00000183137,ENSG00000183283,ENSG00000183401,ENSG00000183715,ENSG00000184220,ENSG00000184371,ENSG00000184465,ENSG00000184611,ENSG00000184619,ENSG00000184672,ENSG00000184903,ENSG00000185278,ENSG00000185565,ENSG00000186104,ENSG00000186377,ENSG00000186409,ENSG00000186812,ENSG00000187325,ENSG00000188312,ENSG00000188321,ENSG00000188647,ENSG00000188730,ENSG00000188735,ENSG00000188803,ENSG00000188921,ENSG00000189144,ENSG00000189227,ENSG00000189319,ENSG00000189420,ENSG00000196074,ENSG00000196284,ENSG00000196418,ENSG00000196470,ENSG00000196597,ENSG00000196605,ENSG00000196776,ENSG00000196911,ENSG00000197044,ENSG00000197296,ENSG00000197329,ENSG00000197343,ENSG00000197622,ENSG00000197746,ENSG00000197779,ENSG00000197818,ENSG00000197860,ENSG00000197912,ENSG00000197956,ENSG00000198018,ENSG00000198075,ENSG00000198105,ENSG00000198133,ENSG00000198189,ENSG00000198270,ENSG00000198478,ENSG00000198625,ENSG00000198668,ENSG00000198791,ENSG00000198860,ENSG00000203685,ENSG00000204131,ENSG00000204628,ENSG00000204977,ENSG00000205060,ENSG00000205138,ENSG00000205221,ENSG00000205659,ENSG00000206384,ENSG00000206535,ENSG00000206560,ENSG00000213339,ENSG00000214140,ENSG00000214193,ENSG00000215788,ENSG00000224531,ENSG00000230124,ENSG00000230989,ENSG00000231824,ENSG00000244754,ENSG00000253719,ENSG00000259494,ENSG00000259803,ENSG00000265491,ENSG00000269313
TF	Factor: AP-2; motif: MKCCCSCNGGCG; match class: 1	TF:M00189_1	FALSE	0.00654622	2.18401	6239	642	255	20011	ENSG00000007237,ENSG00000011105,ENSG00000028277,ENSG00000040341,ENSG00000049245,ENSG00000054654,ENSG00000056558,ENSG00000058866,ENSG00000065717,ENSG00000069667,ENSG00000069974,ENSG00000071189,ENSG00000071889,ENSG00000072135,ENSG00000072858,ENSG00000073417,ENSG00000074935,ENSG00000075413,ENSG00000076344,ENSG00000078114,ENSG00000078124,ENSG00000078140,ENSG00000079950,ENSG00000080298,ENSG00000080644,ENSG00000081059,ENSG00000086289,ENSG00000088305,ENSG00000089022,ENSG00000090060,ENSG00000090539,ENSG00000091136,ENSG00000091436,ENSG00000091483,ENSG00000091831,ENSG00000099864,ENSG00000100030,ENSG00000100147,ENSG00000100246,ENSG00000100478,ENSG00000100647,ENSG00000100784,ENSG00000101166,ENSG00000101236,ENSG00000101846,ENSG00000102780,ENSG00000102924,ENSG00000103495,ENSG00000104154,ENSG00000104177,ENSG00000104219,ENSG00000104320,ENSG00000104738,ENSG00000106460,ENSG00000106799,ENSG00000107372,ENSG00000108306,ENSG00000108468,ENSG00000108604,ENSG00000109046,ENSG00000109083,ENSG00000109189,ENSG00000109790,ENSG00000109832,ENSG00000111052,ENSG00000111145,ENSG00000111371,ENSG00000112053,ENSG00000112062,ENSG00000112679,ENSG00000112996,ENSG00000113240,ENSG00000113719,ENSG00000114062,ENSG00000114405,ENSG00000114423,ENSG00000114544,ENSG00000114739,ENSG00000115271,ENSG00000115762,ENSG00000116151,ENSG00000116237,ENSG00000116350,ENSG00000116667,ENSG00000116819,ENSG00000117016,ENSG00000117335,ENSG00000117625,ENSG00000118260,ENSG00000118922,ENSG00000119283,ENSG00000119314,ENSG00000119900,ENSG00000120925,ENSG00000121310,ENSG00000121644,ENSG00000122566,ENSG00000123908,ENSG00000125657,ENSG00000126070,ENSG00000127328,ENSG00000127955,ENSG00000129472,ENSG00000129625,ENSG00000129993,ENSG00000130517,ENSG00000130640,ENSG00000132975,ENSG00000134146,ENSG00000134245,ENSG00000134852,ENSG00000135253,ENSG00000135333,ENSG00000135454,ENSG00000135698,ENSG00000135956,ENSG00000136827,ENSG00000137142,ENSG00000138166,ENSG00000138604,ENSG00000139767,ENSG00000139946,ENSG00000139998,ENSG00000140538,ENSG00000140807,ENSG00000140983,ENSG00000140990,ENSG00000141646,ENSG00000142961,ENSG00000143190,ENSG00000143771,ENSG00000143797,ENSG00000144524,ENSG00000144677,ENSG00000144712,ENSG00000144895,ENSG00000145012,ENSG00000146267,ENSG00000147894,ENSG00000148019,ENSG00000149231,ENSG00000149636,ENSG00000151692,ENSG00000151746,ENSG00000151789,ENSG00000152128,ENSG00000152465,ENSG00000152495,ENSG00000153487,ENSG00000153944,ENSG00000154001,ENSG00000154127,ENSG00000155858,ENSG00000156239,ENSG00000157110,ENSG00000158156,ENSG00000158258,ENSG00000158623,ENSG00000160062,ENSG00000162599,ENSG00000162636,ENSG00000163596,ENSG00000163634,ENSG00000163960,ENSG00000164684,ENSG00000164916,ENSG00000164983,ENSG00000165023,ENSG00000165186,ENSG00000165233,ENSG00000165983,ENSG00000166446,ENSG00000166450,ENSG00000166479,ENSG00000167291,ENSG00000167468,ENSG00000167525,ENSG00000167964,ENSG00000168246,ENSG00000168350,ENSG00000168395,ENSG00000168675,ENSG00000169026,ENSG00000169213,ENSG00000169302,ENSG00000169446,ENSG00000169570,ENSG00000170100,ENSG00000170153,ENSG00000170500,ENSG00000171016,ENSG00000171435,ENSG00000171729,ENSG00000172175,ENSG00000172757,ENSG00000173409,ENSG00000173681,ENSG00000174485,ENSG00000174611,ENSG00000175066,ENSG00000175387,ENSG00000175782,ENSG00000176014,ENSG00000176018,ENSG00000176273,ENSG00000176407,ENSG00000177181,ENSG00000177301,ENSG00000177511,ENSG00000177565,ENSG00000177885,ENSG00000177989,ENSG00000178038,ENSG00000179195,ENSG00000179240,ENSG00000179387,ENSG00000180287,ENSG00000180398,ENSG00000180628,ENSG00000180822,ENSG00000181826,ENSG00000181904,ENSG00000182141,ENSG00000182575,ENSG00000182944,ENSG00000182963,ENSG00000183049,ENSG00000183137,ENSG00000183283,ENSG00000184371,ENSG00000188312,ENSG00000188735,ENSG00000188803,ENSG00000189144,ENSG00000189227,ENSG00000189319,ENSG00000196418,ENSG00000196470,ENSG00000196776,ENSG00000197044,ENSG00000197329,ENSG00000197746,ENSG00000197860,ENSG00000197912,ENSG00000198133,ENSG00000198478,ENSG00000198668,ENSG00000198791,ENSG00000203685,ENSG00000205138,ENSG00000214193,ENSG00000215788,ENSG00000230124,ENSG00000259803,ENSG00000265491
TF	Factor: E2F-1; motif: NTTTCGCGCS	TF:M00940	FALSE	0.00664954	2.17721	8001	642	314	20011	ENSG00000002016,ENSG00000005020,ENSG00000007237,ENSG00000010318,ENSG00000023171,ENSG00000025708,ENSG00000028277,ENSG00000029364,ENSG00000031691,ENSG00000040341,ENSG00000054654,ENSG00000057019,ENSG00000058866,ENSG00000064995,ENSG00000065717,ENSG00000066651,ENSG00000067715,ENSG00000069974,ENSG00000070501,ENSG00000071889,ENSG00000072786,ENSG00000073146,ENSG00000073417,ENSG00000074201,ENSG00000074935,ENSG00000075413,ENSG00000076344,ENSG00000077232,ENSG00000077721,ENSG00000078114,ENSG00000078142,ENSG00000080298,ENSG00000081059,ENSG00000082212,ENSG00000086061,ENSG00000086589,ENSG00000089022,ENSG00000089916,ENSG00000090060,ENSG00000090539,ENSG00000091136,ENSG00000091436,ENSG00000093167,ENSG00000093183,ENSG00000096093,ENSG00000099864,ENSG00000100246,ENSG00000100360,ENSG00000100478,ENSG00000100580,ENSG00000100647,ENSG00000100784,ENSG00000101290,ENSG00000101846,ENSG00000101955,ENSG00000102780,ENSG00000102901,ENSG00000103495,ENSG00000104177,ENSG00000104320,ENSG00000104365,ENSG00000104381,ENSG00000104738,ENSG00000106603,ENSG00000106633,ENSG00000106799,ENSG00000107372,ENSG00000108306,ENSG00000108468,ENSG00000108604,ENSG00000108984,ENSG00000109189,ENSG00000109771,ENSG00000109790,ENSG00000109832,ENSG00000111052,ENSG00000111196,ENSG00000111371,ENSG00000111615,ENSG00000111711,ENSG00000111860,ENSG00000112062,ENSG00000112234,ENSG00000112312,ENSG00000112679,ENSG00000112996,ENSG00000113240,ENSG00000114062,ENSG00000114405,ENSG00000114423,ENSG00000114544,ENSG00000115233,ENSG00000115252,ENSG00000115271,ENSG00000115966,ENSG00000116157,ENSG00000116350,ENSG00000116497,ENSG00000116667,ENSG00000116819,ENSG00000117335,ENSG00000117602,ENSG00000117748,ENSG00000119977,ENSG00000120156,ENSG00000120253,ENSG00000120539,ENSG00000120925,ENSG00000122566,ENSG00000123600,ENSG00000123643,ENSG00000123908,ENSG00000125952,ENSG00000127328,ENSG00000127990,ENSG00000129317,ENSG00000129993,ENSG00000130332,ENSG00000130517,ENSG00000130640,ENSG00000132305,ENSG00000133114,ENSG00000134245,ENSG00000134294,ENSG00000134759,ENSG00000134779,ENSG00000134852,ENSG00000135253,ENSG00000135333,ENSG00000135454,ENSG00000135549,ENSG00000135956,ENSG00000136014,ENSG00000136827,ENSG00000137142,ENSG00000137288,ENSG00000137364,ENSG00000138604,ENSG00000138658,ENSG00000139651,ENSG00000139974,ENSG00000140009,ENSG00000140807,ENSG00000140983,ENSG00000140990,ENSG00000141646,ENSG00000142534,ENSG00000143190,ENSG00000144524,ENSG00000144677,ENSG00000144895,ENSG00000145012,ENSG00000145388,ENSG00000145864,ENSG00000146267,ENSG00000146856,ENSG00000147535,ENSG00000147894,ENSG00000148019,ENSG00000149231,ENSG00000149346,ENSG00000149636,ENSG00000151353,ENSG00000151470,ENSG00000151532,ENSG00000151692,ENSG00000151746,ENSG00000151789,ENSG00000151834,ENSG00000151881,ENSG00000152465,ENSG00000152495,ENSG00000152749,ENSG00000152932,ENSG00000153006,ENSG00000153487,ENSG00000153904,ENSG00000153944,ENSG00000154127,ENSG00000155850,ENSG00000155858,ENSG00000156531,ENSG00000156976,ENSG00000157110,ENSG00000158258,ENSG00000158985,ENSG00000161298,ENSG00000162409,ENSG00000162599,ENSG00000162924,ENSG00000163032,ENSG00000163053,ENSG00000163281,ENSG00000163291,ENSG00000163634,ENSG00000163938,ENSG00000164038,ENSG00000164091,ENSG00000164167,ENSG00000164619,ENSG00000164916,ENSG00000165028,ENSG00000165233,ENSG00000165359,ENSG00000165983,ENSG00000165997,ENSG00000166037,ENSG00000166436,ENSG00000166446,ENSG00000166450,ENSG00000166839,ENSG00000166913,ENSG00000167005,ENSG00000167291,ENSG00000167468,ENSG00000167525,ENSG00000168350,ENSG00000169026,ENSG00000169213,ENSG00000169302,ENSG00000169446,ENSG00000170100,ENSG00000170153,ENSG00000170500,ENSG00000170802,ENSG00000171219,ENSG00000171246,ENSG00000171680,ENSG00000171729,ENSG00000172007,ENSG00000172086,ENSG00000172167,ENSG00000172331,ENSG00000172461,ENSG00000172757,ENSG00000172795,ENSG00000173083,ENSG00000173409,ENSG00000174485,ENSG00000174611,ENSG00000174951,ENSG00000175161,ENSG00000175387,ENSG00000176014,ENSG00000176018,ENSG00000176261,ENSG00000176407,ENSG00000177034,ENSG00000177685,ENSG00000177888,ENSG00000177989,ENSG00000178038,ENSG00000178295,ENSG00000178950,ENSG00000179071,ENSG00000179240,ENSG00000179583,ENSG00000180287,ENSG00000180979,ENSG00000181322,ENSG00000181826,ENSG00000182141,ENSG00000182963,ENSG00000183049,ENSG00000183137,ENSG00000183401,ENSG00000183715,ENSG00000183891,ENSG00000184220,ENSG00000185053,ENSG00000186104,ENSG00000186377,ENSG00000186409,ENSG00000186812,ENSG00000186952,ENSG00000187325,ENSG00000188730,ENSG00000188735,ENSG00000188803,ENSG00000188921,ENSG00000189144,ENSG00000189227,ENSG00000189420,ENSG00000196074,ENSG00000196284,ENSG00000196470,ENSG00000196605,ENSG00000196776,ENSG00000197044,ENSG00000197329,ENSG00000197622,ENSG00000197746,ENSG00000197779,ENSG00000197860,ENSG00000197956,ENSG00000198018,ENSG00000198189,ENSG00000198270,ENSG00000198668,ENSG00000198791,ENSG00000198860,ENSG00000203685,ENSG00000204131,ENSG00000205060,ENSG00000205138,ENSG00000205659,ENSG00000206384,ENSG00000206535,ENSG00000213339,ENSG00000224531,ENSG00000230124,ENSG00000244754,ENSG00000259803,ENSG00000265491
TF	Factor: Erg; motif: NACCGGATATCCGGTN; match class: 1	TF:M11397_1	FALSE	0.0074936	2.12531	11943	642	439	20011	ENSG00000002016,ENSG00000005020,ENSG00000007237,ENSG00000008438,ENSG00000010318,ENSG00000011105,ENSG00000016864,ENSG00000023171,ENSG00000025708,ENSG00000028277,ENSG00000029364,ENSG00000040341,ENSG00000042781,ENSG00000053770,ENSG00000054654,ENSG00000056558,ENSG00000058866,ENSG00000059728,ENSG00000064309,ENSG00000064995,ENSG00000066651,ENSG00000066923,ENSG00000067533,ENSG00000069667,ENSG00000069974,ENSG00000070501,ENSG00000070831,ENSG00000072135,ENSG00000072786,ENSG00000072858,ENSG00000073146,ENSG00000073417,ENSG00000074201,ENSG00000074410,ENSG00000075213,ENSG00000075223,ENSG00000075413,ENSG00000076344,ENSG00000076641,ENSG00000077721,ENSG00000078114,ENSG00000078124,ENSG00000078140,ENSG00000078142,ENSG00000079950,ENSG00000080298,ENSG00000080644,ENSG00000081059,ENSG00000082212,ENSG00000084073,ENSG00000086061,ENSG00000086289,ENSG00000086589,ENSG00000088179,ENSG00000088305,ENSG00000089022,ENSG00000089916,ENSG00000090060,ENSG00000090534,ENSG00000090539,ENSG00000091136,ENSG00000091483,ENSG00000091831,ENSG00000091844,ENSG00000092094,ENSG00000093167,ENSG00000096093,ENSG00000099864,ENSG00000100147,ENSG00000100360,ENSG00000100478,ENSG00000100505,ENSG00000100580,ENSG00000100647,ENSG00000101019,ENSG00000101082,ENSG00000101166,ENSG00000101236,ENSG00000101290,ENSG00000101846,ENSG00000102780,ENSG00000102901,ENSG00000102924,ENSG00000103021,ENSG00000103066,ENSG00000103175,ENSG00000104043,ENSG00000104154,ENSG00000104177,ENSG00000104219,ENSG00000104320,ENSG00000104442,ENSG00000106460,ENSG00000106603,ENSG00000106633,ENSG00000106686,ENSG00000106799,ENSG00000107372,ENSG00000107551,ENSG00000107614,ENSG00000108306,ENSG00000108468,ENSG00000108474,ENSG00000108561,ENSG00000108604,ENSG00000109046,ENSG00000109083,ENSG00000109133,ENSG00000109189,ENSG00000109270,ENSG00000109771,ENSG00000109790,ENSG00000109832,ENSG00000109911,ENSG00000111052,ENSG00000111145,ENSG00000111269,ENSG00000111361,ENSG00000111371,ENSG00000111596,ENSG00000111711,ENSG00000111860,ENSG00000112062,ENSG00000112079,ENSG00000112234,ENSG00000112312,ENSG00000112541,ENSG00000112679,ENSG00000112981,ENSG00000113240,ENSG00000113356,ENSG00000113456,ENSG00000113719,ENSG00000114062,ENSG00000114279,ENSG00000114405,ENSG00000114423,ENSG00000114544,ENSG00000114739,ENSG00000115084,ENSG00000115233,ENSG00000115271,ENSG00000115762,ENSG00000115947,ENSG00000116157,ENSG00000116237,ENSG00000116350,ENSG00000116667,ENSG00000116819,ENSG00000117335,ENSG00000117602,ENSG00000118260,ENSG00000118922,ENSG00000119283,ENSG00000119314,ENSG00000119661,ENSG00000119878,ENSG00000119900,ENSG00000119977,ENSG00000120137,ENSG00000120265,ENSG00000120539,ENSG00000120832,ENSG00000120925,ENSG00000121310,ENSG00000121644,ENSG00000122359,ENSG00000122566,ENSG00000122574,ENSG00000123643,ENSG00000123908,ENSG00000124374,ENSG00000125691,ENSG00000125741,ENSG00000125952,ENSG00000127328,ENSG00000127990,ENSG00000128607,ENSG00000128944,ENSG00000129625,ENSG00000129749,ENSG00000130332,ENSG00000130477,ENSG00000130640,ENSG00000131459,ENSG00000133706,ENSG00000134146,ENSG00000134294,ENSG00000134759,ENSG00000134779,ENSG00000134852,ENSG00000135124,ENSG00000135253,ENSG00000135333,ENSG00000135549,ENSG00000135698,ENSG00000135709,ENSG00000135956,ENSG00000136014,ENSG00000136193,ENSG00000136827,ENSG00000137142,ENSG00000137364,ENSG00000137502,ENSG00000138166,ENSG00000138382,ENSG00000138448,ENSG00000138604,ENSG00000138658,ENSG00000139508,ENSG00000139651,ENSG00000139767,ENSG00000139946,ENSG00000139974,ENSG00000140538,ENSG00000140807,ENSG00000140983,ENSG00000140990,ENSG00000142856,ENSG00000143190,ENSG00000143771,ENSG00000143797,ENSG00000144524,ENSG00000144712,ENSG00000145012,ENSG00000145348,ENSG00000145388,ENSG00000145782,ENSG00000145864,ENSG00000145990,ENSG00000146151,ENSG00000146267,ENSG00000146856,ENSG00000147481,ENSG00000147677,ENSG00000148019,ENSG00000148943,ENSG00000149231,ENSG00000149346,ENSG00000149483,ENSG00000151353,ENSG00000151470,ENSG00000151532,ENSG00000151692,ENSG00000151715,ENSG00000151789,ENSG00000152128,ENSG00000152147,ENSG00000152495,ENSG00000152749,ENSG00000152932,ENSG00000153006,ENSG00000153487,ENSG00000153904,ENSG00000153944,ENSG00000154001,ENSG00000154127,ENSG00000155158,ENSG00000155850,ENSG00000155858,ENSG00000156239,ENSG00000156976,ENSG00000157017,ENSG00000157110,ENSG00000157181,ENSG00000157368,ENSG00000158156,ENSG00000158258,ENSG00000158555,ENSG00000158623,ENSG00000158985,ENSG00000160062,ENSG00000162409,ENSG00000162599,ENSG00000162695,ENSG00000162772,ENSG00000162971,ENSG00000163053,ENSG00000163281,ENSG00000163596,ENSG00000163630,ENSG00000163634,ENSG00000163738,ENSG00000163960,ENSG00000164038,ENSG00000164091,ENSG00000164619,ENSG00000164684,ENSG00000164916,ENSG00000164983,ENSG00000165023,ENSG00000165233,ENSG00000165633,ENSG00000165997,ENSG00000166037,ENSG00000166260,ENSG00000166405,ENSG00000166436,ENSG00000166446,ENSG00000166450,ENSG00000166479,ENSG00000166913,ENSG00000167005,ENSG00000167291,ENSG00000167468,ENSG00000167525,ENSG00000167964,ENSG00000168096,ENSG00000168246,ENSG00000168496,ENSG00000168566,ENSG00000168675,ENSG00000168887,ENSG00000169026,ENSG00000169446,ENSG00000169967,ENSG00000170153,ENSG00000170500,ENSG00000170802,ENSG00000171016,ENSG00000171219,ENSG00000171246,ENSG00000171680,ENSG00000171729,ENSG00000172007,ENSG00000172086,ENSG00000172113,ENSG00000172167,ENSG00000172175,ENSG00000172331,ENSG00000172671,ENSG00000172757,ENSG00000172795,ENSG00000173083,ENSG00000173258,ENSG00000173409,ENSG00000173451,ENSG00000173681,ENSG00000173960,ENSG00000174485,ENSG00000174611,ENSG00000174796,ENSG00000174951,ENSG00000175054,ENSG00000175066,ENSG00000175262,ENSG00000175387,ENSG00000175390,ENSG00000175893,ENSG00000176014,ENSG00000176261,ENSG00000176273,ENSG00000176407,ENSG00000176896,ENSG00000177034,ENSG00000177181,ENSG00000177301,ENSG00000177511,ENSG00000177685,ENSG00000177885,ENSG00000177989,ENSG00000178038,ENSG00000178950,ENSG00000179071,ENSG00000179152,ENSG00000179195,ENSG00000179240,ENSG00000179387,ENSG00000180287,ENSG00000180398,ENSG00000180822,ENSG00000180881,ENSG00000180979,ENSG00000181322,ENSG00000181392,ENSG00000181690,ENSG00000181826,ENSG00000181904,ENSG00000182141,ENSG00000182389,ENSG00000182575,ENSG00000182944,ENSG00000182963,ENSG00000183283,ENSG00000183401,ENSG00000183715,ENSG00000183891,ENSG00000184220,ENSG00000184465,ENSG00000184611,ENSG00000184619,ENSG00000184672,ENSG00000184903,ENSG00000185053,ENSG00000185278,ENSG00000185565,ENSG00000186104,ENSG00000186812,ENSG00000187325,ENSG00000188647,ENSG00000188730,ENSG00000188735,ENSG00000188803,ENSG00000189144,ENSG00000189420,ENSG00000196284,ENSG00000196418,ENSG00000196470,ENSG00000196597,ENSG00000196605,ENSG00000196776,ENSG00000197044,ENSG00000197296,ENSG00000197329,ENSG00000197622,ENSG00000197912,ENSG00000198018,ENSG00000198105,ENSG00000198133,ENSG00000198270,ENSG00000198478,ENSG00000198791,ENSG00000198860,ENSG00000203685,ENSG00000204131,ENSG00000205060,ENSG00000205138,ENSG00000205659,ENSG00000206384,ENSG00000206535,ENSG00000214140,ENSG00000224531,ENSG00000230124,ENSG00000231824,ENSG00000244754,ENSG00000253719,ENSG00000259494,ENSG00000265491,ENSG00000269313
TF	Factor: Fli-1; motif: NACCGGAWWTCCGGTY	TF:M11399	FALSE	0.00841141	2.07513	13175	642	476	20011	ENSG00000002016,ENSG00000005020,ENSG00000007237,ENSG00000008438,ENSG00000010318,ENSG00000010610,ENSG00000011083,ENSG00000011105,ENSG00000016864,ENSG00000023171,ENSG00000025708,ENSG00000026652,ENSG00000028277,ENSG00000029364,ENSG00000040341,ENSG00000042781,ENSG00000049245,ENSG00000053770,ENSG00000054654,ENSG00000056558,ENSG00000058866,ENSG00000059728,ENSG00000064309,ENSG00000064995,ENSG00000066651,ENSG00000066923,ENSG00000067533,ENSG00000069667,ENSG00000069974,ENSG00000070501,ENSG00000070831,ENSG00000072135,ENSG00000072786,ENSG00000072858,ENSG00000073146,ENSG00000073417,ENSG00000074201,ENSG00000074410,ENSG00000075213,ENSG00000075223,ENSG00000075413,ENSG00000076344,ENSG00000076641,ENSG00000077721,ENSG00000078114,ENSG00000078124,ENSG00000078140,ENSG00000078142,ENSG00000079102,ENSG00000079950,ENSG00000080298,ENSG00000080644,ENSG00000080823,ENSG00000081059,ENSG00000084073,ENSG00000086061,ENSG00000086289,ENSG00000086589,ENSG00000088179,ENSG00000088305,ENSG00000089022,ENSG00000089916,ENSG00000090060,ENSG00000090534,ENSG00000090539,ENSG00000091136,ENSG00000091483,ENSG00000091844,ENSG00000092094,ENSG00000093167,ENSG00000096093,ENSG00000099864,ENSG00000100030,ENSG00000100147,ENSG00000100360,ENSG00000100478,ENSG00000100505,ENSG00000100580,ENSG00000100647,ENSG00000101019,ENSG00000101082,ENSG00000101166,ENSG00000101236,ENSG00000101290,ENSG00000101846,ENSG00000102780,ENSG00000102901,ENSG00000102924,ENSG00000103021,ENSG00000103066,ENSG00000103175,ENSG00000104043,ENSG00000104154,ENSG00000104177,ENSG00000104219,ENSG00000104231,ENSG00000104381,ENSG00000104738,ENSG00000106460,ENSG00000106603,ENSG00000106633,ENSG00000106686,ENSG00000106799,ENSG00000107372,ENSG00000107551,ENSG00000107614,ENSG00000108306,ENSG00000108468,ENSG00000108474,ENSG00000108561,ENSG00000108604,ENSG00000109046,ENSG00000109083,ENSG00000109133,ENSG00000109189,ENSG00000109270,ENSG00000109771,ENSG00000109790,ENSG00000109832,ENSG00000109911,ENSG00000110887,ENSG00000111052,ENSG00000111145,ENSG00000111269,ENSG00000111361,ENSG00000111371,ENSG00000111596,ENSG00000111711,ENSG00000111860,ENSG00000112053,ENSG00000112062,ENSG00000112079,ENSG00000112234,ENSG00000112312,ENSG00000112541,ENSG00000112679,ENSG00000112981,ENSG00000112996,ENSG00000113240,ENSG00000113356,ENSG00000113456,ENSG00000113719,ENSG00000114062,ENSG00000114279,ENSG00000114405,ENSG00000114423,ENSG00000114544,ENSG00000114739,ENSG00000115084,ENSG00000115233,ENSG00000115271,ENSG00000115762,ENSG00000115947,ENSG00000116151,ENSG00000116157,ENSG00000116237,ENSG00000116350,ENSG00000116667,ENSG00000116819,ENSG00000117335,ENSG00000117472,ENSG00000117602,ENSG00000117697,ENSG00000118260,ENSG00000118922,ENSG00000119283,ENSG00000119314,ENSG00000119661,ENSG00000119878,ENSG00000119900,ENSG00000119977,ENSG00000120137,ENSG00000120217,ENSG00000120265,ENSG00000120539,ENSG00000120832,ENSG00000120925,ENSG00000121310,ENSG00000121644,ENSG00000122359,ENSG00000122566,ENSG00000122574,ENSG00000123643,ENSG00000123908,ENSG00000124374,ENSG00000125691,ENSG00000125741,ENSG00000125952,ENSG00000127083,ENSG00000127328,ENSG00000127990,ENSG00000128607,ENSG00000129317,ENSG00000129625,ENSG00000129749,ENSG00000130332,ENSG00000130477,ENSG00000130517,ENSG00000130640,ENSG00000131459,ENSG00000133706,ENSG00000134146,ENSG00000134294,ENSG00000134759,ENSG00000134779,ENSG00000134852,ENSG00000135253,ENSG00000135333,ENSG00000135549,ENSG00000135698,ENSG00000135709,ENSG00000135956,ENSG00000136014,ENSG00000136193,ENSG00000136827,ENSG00000137142,ENSG00000137364,ENSG00000137502,ENSG00000137692,ENSG00000138166,ENSG00000138382,ENSG00000138448,ENSG00000138604,ENSG00000138658,ENSG00000139508,ENSG00000139651,ENSG00000139767,ENSG00000139946,ENSG00000139974,ENSG00000140538,ENSG00000140807,ENSG00000140983,ENSG00000140990,ENSG00000142856,ENSG00000143190,ENSG00000143458,ENSG00000143771,ENSG00000143797,ENSG00000144524,ENSG00000144712,ENSG00000145012,ENSG00000145348,ENSG00000145388,ENSG00000145782,ENSG00000145864,ENSG00000145990,ENSG00000146151,ENSG00000146267,ENSG00000146856,ENSG00000147481,ENSG00000147677,ENSG00000148019,ENSG00000148943,ENSG00000149346,ENSG00000149483,ENSG00000149636,ENSG00000150656,ENSG00000151353,ENSG00000151470,ENSG00000151532,ENSG00000151692,ENSG00000151715,ENSG00000151789,ENSG00000151881,ENSG00000152128,ENSG00000152147,ENSG00000152465,ENSG00000152495,ENSG00000152749,ENSG00000152932,ENSG00000153006,ENSG00000153487,ENSG00000153904,ENSG00000153944,ENSG00000154001,ENSG00000154127,ENSG00000155158,ENSG00000155621,ENSG00000155850,ENSG00000155858,ENSG00000156011,ENSG00000156239,ENSG00000156976,ENSG00000157017,ENSG00000157110,ENSG00000157181,ENSG00000157368,ENSG00000158156,ENSG00000158258,ENSG00000158555,ENSG00000158623,ENSG00000158985,ENSG00000160062,ENSG00000161896,ENSG00000162409,ENSG00000162599,ENSG00000162695,ENSG00000162772,ENSG00000162924,ENSG00000162971,ENSG00000163141,ENSG00000163281,ENSG00000163596,ENSG00000163630,ENSG00000163634,ENSG00000163738,ENSG00000163960,ENSG00000164038,ENSG00000164091,ENSG00000164619,ENSG00000164916,ENSG00000164983,ENSG00000165023,ENSG00000165233,ENSG00000165633,ENSG00000165997,ENSG00000166037,ENSG00000166260,ENSG00000166405,ENSG00000166436,ENSG00000166446,ENSG00000166450,ENSG00000166839,ENSG00000166913,ENSG00000167005,ENSG00000167291,ENSG00000167468,ENSG00000167525,ENSG00000167964,ENSG00000168096,ENSG00000168246,ENSG00000168350,ENSG00000168496,ENSG00000168566,ENSG00000168675,ENSG00000168887,ENSG00000169026,ENSG00000169446,ENSG00000169967,ENSG00000170100,ENSG00000170153,ENSG00000170802,ENSG00000171016,ENSG00000171219,ENSG00000171246,ENSG00000171435,ENSG00000171680,ENSG00000171729,ENSG00000172007,ENSG00000172086,ENSG00000172113,ENSG00000172167,ENSG00000172175,ENSG00000172331,ENSG00000172671,ENSG00000172757,ENSG00000172795,ENSG00000173083,ENSG00000173221,ENSG00000173258,ENSG00000173409,ENSG00000173418,ENSG00000173451,ENSG00000173681,ENSG00000173960,ENSG00000174485,ENSG00000174796,ENSG00000174951,ENSG00000175054,ENSG00000175066,ENSG00000175182,ENSG00000175262,ENSG00000175387,ENSG00000175390,ENSG00000175893,ENSG00000176014,ENSG00000176261,ENSG00000176273,ENSG00000176407,ENSG00000176896,ENSG00000177034,ENSG00000177181,ENSG00000177301,ENSG00000177463,ENSG00000177511,ENSG00000177685,ENSG00000177885,ENSG00000177989,ENSG00000178038,ENSG00000178950,ENSG00000179071,ENSG00000179152,ENSG00000179195,ENSG00000179240,ENSG00000179241,ENSG00000179387,ENSG00000180287,ENSG00000180398,ENSG00000180822,ENSG00000180881,ENSG00000180979,ENSG00000181322,ENSG00000181392,ENSG00000181690,ENSG00000181826,ENSG00000181904,ENSG00000182141,ENSG00000182389,ENSG00000182575,ENSG00000182944,ENSG00000182963,ENSG00000183283,ENSG00000183401,ENSG00000183715,ENSG00000183891,ENSG00000184220,ENSG00000184371,ENSG00000184465,ENSG00000184611,ENSG00000184619,ENSG00000184903,ENSG00000185053,ENSG00000185278,ENSG00000185477,ENSG00000185565,ENSG00000186104,ENSG00000186377,ENSG00000186812,ENSG00000187325,ENSG00000188647,ENSG00000188730,ENSG00000188735,ENSG00000188803,ENSG00000189144,ENSG00000189227,ENSG00000189319,ENSG00000189420,ENSG00000196074,ENSG00000196284,ENSG00000196407,ENSG00000196418,ENSG00000196470,ENSG00000196597,ENSG00000196605,ENSG00000196776,ENSG00000197044,ENSG00000197296,ENSG00000197329,ENSG00000197622,ENSG00000197912,ENSG00000198018,ENSG00000198105,ENSG00000198133,ENSG00000198270,ENSG00000198478,ENSG00000198625,ENSG00000198791,ENSG00000198860,ENSG00000198865,ENSG00000203685,ENSG00000204131,ENSG00000204628,ENSG00000205060,ENSG00000205138,ENSG00000205659,ENSG00000206384,ENSG00000206535,ENSG00000214140,ENSG00000224531,ENSG00000230124,ENSG00000230989,ENSG00000244754,ENSG00000253719,ENSG00000259494,ENSG00000265491,ENSG00000269313
TF	Factor: Erg; motif: NACCGGATATCCGGTN	TF:M11397	FALSE	0.0093863	2.02751	12223	642	447	20011	ENSG00000002016,ENSG00000005020,ENSG00000007237,ENSG00000008438,ENSG00000010318,ENSG00000011083,ENSG00000011105,ENSG00000016864,ENSG00000023171,ENSG00000025708,ENSG00000028277,ENSG00000029364,ENSG00000040341,ENSG00000042781,ENSG00000053770,ENSG00000054654,ENSG00000056558,ENSG00000058866,ENSG00000059728,ENSG00000064309,ENSG00000064995,ENSG00000066651,ENSG00000066923,ENSG00000067533,ENSG00000069667,ENSG00000069974,ENSG00000070501,ENSG00000070831,ENSG00000072135,ENSG00000072786,ENSG00000072858,ENSG00000073146,ENSG00000073417,ENSG00000074201,ENSG00000074410,ENSG00000075213,ENSG00000075223,ENSG00000075413,ENSG00000076344,ENSG00000076641,ENSG00000077721,ENSG00000078114,ENSG00000078124,ENSG00000078140,ENSG00000078142,ENSG00000079950,ENSG00000080298,ENSG00000080644,ENSG00000081059,ENSG00000082212,ENSG00000084073,ENSG00000086061,ENSG00000086289,ENSG00000086589,ENSG00000088179,ENSG00000088305,ENSG00000089022,ENSG00000089916,ENSG00000090060,ENSG00000090534,ENSG00000090539,ENSG00000091136,ENSG00000091483,ENSG00000091831,ENSG00000091844,ENSG00000092094,ENSG00000093167,ENSG00000096093,ENSG00000099864,ENSG00000100147,ENSG00000100360,ENSG00000100478,ENSG00000100505,ENSG00000100580,ENSG00000100647,ENSG00000101019,ENSG00000101082,ENSG00000101166,ENSG00000101236,ENSG00000101290,ENSG00000101846,ENSG00000102780,ENSG00000102901,ENSG00000102924,ENSG00000103021,ENSG00000103066,ENSG00000103175,ENSG00000104043,ENSG00000104154,ENSG00000104177,ENSG00000104219,ENSG00000104320,ENSG00000104442,ENSG00000106460,ENSG00000106603,ENSG00000106633,ENSG00000106686,ENSG00000106799,ENSG00000107372,ENSG00000107551,ENSG00000107614,ENSG00000108306,ENSG00000108468,ENSG00000108474,ENSG00000108561,ENSG00000108604,ENSG00000109046,ENSG00000109083,ENSG00000109133,ENSG00000109189,ENSG00000109270,ENSG00000109771,ENSG00000109790,ENSG00000109832,ENSG00000109911,ENSG00000111052,ENSG00000111145,ENSG00000111269,ENSG00000111361,ENSG00000111371,ENSG00000111596,ENSG00000111711,ENSG00000111860,ENSG00000112062,ENSG00000112079,ENSG00000112234,ENSG00000112312,ENSG00000112541,ENSG00000112679,ENSG00000112981,ENSG00000113240,ENSG00000113356,ENSG00000113456,ENSG00000113719,ENSG00000114062,ENSG00000114279,ENSG00000114405,ENSG00000114423,ENSG00000114544,ENSG00000114739,ENSG00000115084,ENSG00000115233,ENSG00000115271,ENSG00000115762,ENSG00000115947,ENSG00000116157,ENSG00000116237,ENSG00000116350,ENSG00000116667,ENSG00000116819,ENSG00000117335,ENSG00000117602,ENSG00000118260,ENSG00000118922,ENSG00000119283,ENSG00000119314,ENSG00000119661,ENSG00000119878,ENSG00000119900,ENSG00000119977,ENSG00000120137,ENSG00000120265,ENSG00000120539,ENSG00000120832,ENSG00000120925,ENSG00000121310,ENSG00000121644,ENSG00000122359,ENSG00000122566,ENSG00000122574,ENSG00000123643,ENSG00000123908,ENSG00000124374,ENSG00000125691,ENSG00000125741,ENSG00000125952,ENSG00000127328,ENSG00000127990,ENSG00000128607,ENSG00000128944,ENSG00000129625,ENSG00000129749,ENSG00000130332,ENSG00000130477,ENSG00000130640,ENSG00000131459,ENSG00000133114,ENSG00000133706,ENSG00000134146,ENSG00000134294,ENSG00000134759,ENSG00000134779,ENSG00000134852,ENSG00000135124,ENSG00000135253,ENSG00000135333,ENSG00000135549,ENSG00000135698,ENSG00000135709,ENSG00000135956,ENSG00000136014,ENSG00000136193,ENSG00000136827,ENSG00000137142,ENSG00000137364,ENSG00000137502,ENSG00000138166,ENSG00000138382,ENSG00000138448,ENSG00000138604,ENSG00000138658,ENSG00000139508,ENSG00000139651,ENSG00000139767,ENSG00000139946,ENSG00000139974,ENSG00000140538,ENSG00000140807,ENSG00000140983,ENSG00000140990,ENSG00000142856,ENSG00000143190,ENSG00000143771,ENSG00000143797,ENSG00000144524,ENSG00000144712,ENSG00000145012,ENSG00000145348,ENSG00000145388,ENSG00000145782,ENSG00000145864,ENSG00000145990,ENSG00000146151,ENSG00000146267,ENSG00000146856,ENSG00000147481,ENSG00000147677,ENSG00000148019,ENSG00000148943,ENSG00000149231,ENSG00000149346,ENSG00000149483,ENSG00000151353,ENSG00000151470,ENSG00000151532,ENSG00000151692,ENSG00000151715,ENSG00000151789,ENSG00000152128,ENSG00000152147,ENSG00000152495,ENSG00000152749,ENSG00000152932,ENSG00000153006,ENSG00000153487,ENSG00000153904,ENSG00000153944,ENSG00000154001,ENSG00000154127,ENSG00000155158,ENSG00000155850,ENSG00000155858,ENSG00000156239,ENSG00000156976,ENSG00000157017,ENSG00000157110,ENSG00000157181,ENSG00000157368,ENSG00000158156,ENSG00000158258,ENSG00000158555,ENSG00000158623,ENSG00000158985,ENSG00000160062,ENSG00000162409,ENSG00000162599,ENSG00000162695,ENSG00000162772,ENSG00000162971,ENSG00000163053,ENSG00000163281,ENSG00000163590,ENSG00000163596,ENSG00000163630,ENSG00000163634,ENSG00000163738,ENSG00000163960,ENSG00000164038,ENSG00000164091,ENSG00000164619,ENSG00000164684,ENSG00000164916,ENSG00000164983,ENSG00000165023,ENSG00000165233,ENSG00000165633,ENSG00000165997,ENSG00000166037,ENSG00000166260,ENSG00000166405,ENSG00000166436,ENSG00000166446,ENSG00000166450,ENSG00000166479,ENSG00000166913,ENSG00000167005,ENSG00000167291,ENSG00000167468,ENSG00000167525,ENSG00000167964,ENSG00000168096,ENSG00000168246,ENSG00000168496,ENSG00000168566,ENSG00000168675,ENSG00000168887,ENSG00000169026,ENSG00000169446,ENSG00000169967,ENSG00000170153,ENSG00000170500,ENSG00000170802,ENSG00000171016,ENSG00000171219,ENSG00000171246,ENSG00000171435,ENSG00000171680,ENSG00000171729,ENSG00000172007,ENSG00000172086,ENSG00000172113,ENSG00000172167,ENSG00000172175,ENSG00000172331,ENSG00000172671,ENSG00000172757,ENSG00000172795,ENSG00000173083,ENSG00000173221,ENSG00000173258,ENSG00000173409,ENSG00000173418,ENSG00000173451,ENSG00000173681,ENSG00000173960,ENSG00000174485,ENSG00000174611,ENSG00000174796,ENSG00000174951,ENSG00000175054,ENSG00000175066,ENSG00000175262,ENSG00000175387,ENSG00000175390,ENSG00000175893,ENSG00000176014,ENSG00000176261,ENSG00000176273,ENSG00000176407,ENSG00000176896,ENSG00000177034,ENSG00000177181,ENSG00000177301,ENSG00000177511,ENSG00000177685,ENSG00000177885,ENSG00000177888,ENSG00000177989,ENSG00000178038,ENSG00000178950,ENSG00000179071,ENSG00000179152,ENSG00000179195,ENSG00000179240,ENSG00000179387,ENSG00000180287,ENSG00000180398,ENSG00000180822,ENSG00000180881,ENSG00000180979,ENSG00000181322,ENSG00000181392,ENSG00000181690,ENSG00000181826,ENSG00000181904,ENSG00000182141,ENSG00000182389,ENSG00000182575,ENSG00000182944,ENSG00000182963,ENSG00000183283,ENSG00000183401,ENSG00000183715,ENSG00000183891,ENSG00000184220,ENSG00000184465,ENSG00000184611,ENSG00000184619,ENSG00000184672,ENSG00000184903,ENSG00000185053,ENSG00000185278,ENSG00000185565,ENSG00000186104,ENSG00000186812,ENSG00000187325,ENSG00000188647,ENSG00000188730,ENSG00000188735,ENSG00000188803,ENSG00000189144,ENSG00000189420,ENSG00000196284,ENSG00000196418,ENSG00000196470,ENSG00000196597,ENSG00000196605,ENSG00000196776,ENSG00000197044,ENSG00000197296,ENSG00000197329,ENSG00000197622,ENSG00000197912,ENSG00000198018,ENSG00000198105,ENSG00000198133,ENSG00000198270,ENSG00000198478,ENSG00000198791,ENSG00000198860,ENSG00000203685,ENSG00000204131,ENSG00000204628,ENSG00000205060,ENSG00000205138,ENSG00000205659,ENSG00000206384,ENSG00000206535,ENSG00000214140,ENSG00000224531,ENSG00000230124,ENSG00000231824,ENSG00000244754,ENSG00000253719,ENSG00000259494,ENSG00000265491,ENSG00000269313
TF	Factor: Sp1; motif: NNGGGGCGGGGNN	TF:M00932	FALSE	0.00951891	2.02141	10705	642	400	20011	ENSG00000002016,ENSG00000005020,ENSG00000007237,ENSG00000010318,ENSG00000011083,ENSG00000011105,ENSG00000016864,ENSG00000025708,ENSG00000026652,ENSG00000028277,ENSG00000031691,ENSG00000040341,ENSG00000049245,ENSG00000054654,ENSG00000056558,ENSG00000057019,ENSG00000059728,ENSG00000064309,ENSG00000065717,ENSG00000066923,ENSG00000067533,ENSG00000069667,ENSG00000069974,ENSG00000070501,ENSG00000070831,ENSG00000071889,ENSG00000072135,ENSG00000072786,ENSG00000073146,ENSG00000073417,ENSG00000075223,ENSG00000076344,ENSG00000076641,ENSG00000077232,ENSG00000077721,ENSG00000078114,ENSG00000078124,ENSG00000079102,ENSG00000079950,ENSG00000080298,ENSG00000080644,ENSG00000080823,ENSG00000081059,ENSG00000082212,ENSG00000084073,ENSG00000086589,ENSG00000088179,ENSG00000088305,ENSG00000089916,ENSG00000090534,ENSG00000090539,ENSG00000091436,ENSG00000091831,ENSG00000091844,ENSG00000093167,ENSG00000094916,ENSG00000096093,ENSG00000099864,ENSG00000100030,ENSG00000100360,ENSG00000100387,ENSG00000100478,ENSG00000100505,ENSG00000100647,ENSG00000100784,ENSG00000101166,ENSG00000101236,ENSG00000101290,ENSG00000101955,ENSG00000101958,ENSG00000102780,ENSG00000102901,ENSG00000102924,ENSG00000103066,ENSG00000103495,ENSG00000104154,ENSG00000104177,ENSG00000104219,ENSG00000104231,ENSG00000104365,ENSG00000104408,ENSG00000104442,ENSG00000104738,ENSG00000106799,ENSG00000107372,ENSG00000107551,ENSG00000108306,ENSG00000108468,ENSG00000108561,ENSG00000108604,ENSG00000109046,ENSG00000109189,ENSG00000109270,ENSG00000109771,ENSG00000109790,ENSG00000109832,ENSG00000111052,ENSG00000111145,ENSG00000111269,ENSG00000111596,ENSG00000111728,ENSG00000111860,ENSG00000112053,ENSG00000112062,ENSG00000112079,ENSG00000112234,ENSG00000112237,ENSG00000112312,ENSG00000112541,ENSG00000112679,ENSG00000113240,ENSG00000113356,ENSG00000113719,ENSG00000114062,ENSG00000114423,ENSG00000114544,ENSG00000114739,ENSG00000115084,ENSG00000115271,ENSG00000115762,ENSG00000115947,ENSG00000115966,ENSG00000116151,ENSG00000116157,ENSG00000116237,ENSG00000116350,ENSG00000116497,ENSG00000116667,ENSG00000117016,ENSG00000117335,ENSG00000117602,ENSG00000117625,ENSG00000117697,ENSG00000118260,ENSG00000118922,ENSG00000119283,ENSG00000119314,ENSG00000119977,ENSG00000120137,ENSG00000120265,ENSG00000120539,ENSG00000120832,ENSG00000120925,ENSG00000121310,ENSG00000121644,ENSG00000122359,ENSG00000122566,ENSG00000122574,ENSG00000123908,ENSG00000124374,ENSG00000125657,ENSG00000125691,ENSG00000125741,ENSG00000125952,ENSG00000127328,ENSG00000127955,ENSG00000127990,ENSG00000128944,ENSG00000129317,ENSG00000129472,ENSG00000129625,ENSG00000130477,ENSG00000130517,ENSG00000130640,ENSG00000131459,ENSG00000132359,ENSG00000132975,ENSG00000134146,ENSG00000134245,ENSG00000134294,ENSG00000134759,ENSG00000134779,ENSG00000134852,ENSG00000135124,ENSG00000135333,ENSG00000135454,ENSG00000135549,ENSG00000135698,ENSG00000135778,ENSG00000135956,ENSG00000136014,ENSG00000136827,ENSG00000137288,ENSG00000138166,ENSG00000138448,ENSG00000138604,ENSG00000138658,ENSG00000138764,ENSG00000138944,ENSG00000139767,ENSG00000139946,ENSG00000139998,ENSG00000140538,ENSG00000140807,ENSG00000140983,ENSG00000141646,ENSG00000142534,ENSG00000142961,ENSG00000143190,ENSG00000143797,ENSG00000144161,ENSG00000144524,ENSG00000144712,ENSG00000145012,ENSG00000145782,ENSG00000145864,ENSG00000145990,ENSG00000146151,ENSG00000147481,ENSG00000147894,ENSG00000148943,ENSG00000149231,ENSG00000149636,ENSG00000151353,ENSG00000151692,ENSG00000151715,ENSG00000151746,ENSG00000152128,ENSG00000152465,ENSG00000152495,ENSG00000152749,ENSG00000153487,ENSG00000153904,ENSG00000153944,ENSG00000154001,ENSG00000154127,ENSG00000155158,ENSG00000155621,ENSG00000155729,ENSG00000155850,ENSG00000156959,ENSG00000156976,ENSG00000157181,ENSG00000158156,ENSG00000158258,ENSG00000158623,ENSG00000158985,ENSG00000161298,ENSG00000161896,ENSG00000162409,ENSG00000162599,ENSG00000162636,ENSG00000162695,ENSG00000162924,ENSG00000163291,ENSG00000163590,ENSG00000163630,ENSG00000163634,ENSG00000163738,ENSG00000163938,ENSG00000163960,ENSG00000164091,ENSG00000164619,ENSG00000164684,ENSG00000164916,ENSG00000164983,ENSG00000165028,ENSG00000165181,ENSG00000165186,ENSG00000165233,ENSG00000165633,ENSG00000165983,ENSG00000166037,ENSG00000166436,ENSG00000166446,ENSG00000166450,ENSG00000166479,ENSG00000166839,ENSG00000166913,ENSG00000167291,ENSG00000167468,ENSG00000167525,ENSG00000167964,ENSG00000168246,ENSG00000168350,ENSG00000168395,ENSG00000168566,ENSG00000168675,ENSG00000168887,ENSG00000169026,ENSG00000169213,ENSG00000169282,ENSG00000169446,ENSG00000169570,ENSG00000169967,ENSG00000170153,ENSG00000170500,ENSG00000170802,ENSG00000171016,ENSG00000171219,ENSG00000171246,ENSG00000171435,ENSG00000171729,ENSG00000172007,ENSG00000172086,ENSG00000172167,ENSG00000172175,ENSG00000172461,ENSG00000172671,ENSG00000172757,ENSG00000172795,ENSG00000173083,ENSG00000173221,ENSG00000173451,ENSG00000173681,ENSG00000173960,ENSG00000174485,ENSG00000174951,ENSG00000175054,ENSG00000175161,ENSG00000175182,ENSG00000175387,ENSG00000175893,ENSG00000176014,ENSG00000176018,ENSG00000176261,ENSG00000176407,ENSG00000176896,ENSG00000177034,ENSG00000177301,ENSG00000177565,ENSG00000177570,ENSG00000177685,ENSG00000177885,ENSG00000177989,ENSG00000178038,ENSG00000178295,ENSG00000179071,ENSG00000179152,ENSG00000179195,ENSG00000179240,ENSG00000179241,ENSG00000179387,ENSG00000180287,ENSG00000180398,ENSG00000180628,ENSG00000180822,ENSG00000180979,ENSG00000181690,ENSG00000181826,ENSG00000182575,ENSG00000182944,ENSG00000182963,ENSG00000183049,ENSG00000183137,ENSG00000183283,ENSG00000183401,ENSG00000183715,ENSG00000184371,ENSG00000184611,ENSG00000184619,ENSG00000184903,ENSG00000185278,ENSG00000186104,ENSG00000186377,ENSG00000186812,ENSG00000187325,ENSG00000188321,ENSG00000188647,ENSG00000188730,ENSG00000188735,ENSG00000188803,ENSG00000188921,ENSG00000189144,ENSG00000189319,ENSG00000189420,ENSG00000196284,ENSG00000196418,ENSG00000196470,ENSG00000196597,ENSG00000196605,ENSG00000196776,ENSG00000197044,ENSG00000197329,ENSG00000197746,ENSG00000197818,ENSG00000197860,ENSG00000197912,ENSG00000197956,ENSG00000198133,ENSG00000198270,ENSG00000198478,ENSG00000198625,ENSG00000198668,ENSG00000198791,ENSG00000203685,ENSG00000204628,ENSG00000205060,ENSG00000205659,ENSG00000206384,ENSG00000206535,ENSG00000206560,ENSG00000214140,ENSG00000214193,ENSG00000215788,ENSG00000224531,ENSG00000230124,ENSG00000230989,ENSG00000231824,ENSG00000259803
TF	Factor: E2F-1; motif: TTTGGCGCCAAA	TF:M04516	FALSE	0.00980369	2.00861	11672	642	430	20011	ENSG00000002016,ENSG00000005020,ENSG00000007237,ENSG00000008438,ENSG00000010318,ENSG00000011105,ENSG00000016864,ENSG00000025708,ENSG00000026652,ENSG00000028277,ENSG00000029364,ENSG00000031691,ENSG00000054654,ENSG00000056558,ENSG00000057019,ENSG00000058866,ENSG00000059728,ENSG00000064309,ENSG00000065717,ENSG00000066923,ENSG00000067533,ENSG00000067715,ENSG00000069667,ENSG00000069974,ENSG00000070501,ENSG00000070831,ENSG00000071189,ENSG00000072135,ENSG00000072786,ENSG00000072858,ENSG00000073146,ENSG00000073417,ENSG00000074201,ENSG00000074410,ENSG00000075413,ENSG00000076344,ENSG00000076641,ENSG00000077721,ENSG00000078114,ENSG00000078124,ENSG00000078140,ENSG00000078142,ENSG00000079950,ENSG00000080298,ENSG00000080644,ENSG00000081059,ENSG00000082212,ENSG00000086061,ENSG00000086289,ENSG00000088179,ENSG00000088305,ENSG00000089022,ENSG00000089916,ENSG00000090060,ENSG00000090534,ENSG00000090539,ENSG00000091136,ENSG00000091436,ENSG00000091483,ENSG00000091844,ENSG00000093167,ENSG00000093183,ENSG00000094916,ENSG00000096093,ENSG00000099204,ENSG00000099864,ENSG00000100030,ENSG00000100360,ENSG00000100387,ENSG00000100478,ENSG00000100580,ENSG00000100647,ENSG00000100784,ENSG00000101166,ENSG00000101236,ENSG00000101290,ENSG00000101846,ENSG00000101955,ENSG00000102780,ENSG00000102901,ENSG00000102924,ENSG00000103495,ENSG00000104154,ENSG00000104219,ENSG00000104231,ENSG00000104320,ENSG00000104365,ENSG00000104442,ENSG00000104738,ENSG00000106633,ENSG00000106799,ENSG00000107372,ENSG00000107551,ENSG00000107614,ENSG00000108306,ENSG00000108468,ENSG00000108561,ENSG00000108604,ENSG00000109046,ENSG00000109083,ENSG00000109189,ENSG00000109771,ENSG00000109790,ENSG00000111052,ENSG00000111196,ENSG00000111361,ENSG00000111371,ENSG00000112053,ENSG00000112062,ENSG00000112234,ENSG00000112312,ENSG00000112541,ENSG00000113240,ENSG00000113356,ENSG00000113456,ENSG00000113719,ENSG00000114062,ENSG00000114405,ENSG00000114423,ENSG00000114544,ENSG00000114739,ENSG00000115084,ENSG00000115109,ENSG00000115271,ENSG00000115762,ENSG00000115947,ENSG00000115966,ENSG00000116157,ENSG00000116237,ENSG00000116350,ENSG00000116497,ENSG00000116667,ENSG00000116819,ENSG00000117016,ENSG00000117335,ENSG00000117602,ENSG00000117625,ENSG00000117748,ENSG00000118260,ENSG00000119283,ENSG00000119314,ENSG00000119878,ENSG00000119900,ENSG00000120137,ENSG00000120265,ENSG00000120539,ENSG00000120832,ENSG00000121310,ENSG00000121644,ENSG00000121897,ENSG00000122042,ENSG00000122359,ENSG00000122566,ENSG00000123908,ENSG00000124374,ENSG00000125691,ENSG00000125741,ENSG00000125952,ENSG00000127328,ENSG00000127955,ENSG00000127990,ENSG00000128607,ENSG00000129317,ENSG00000129625,ENSG00000130477,ENSG00000130517,ENSG00000131459,ENSG00000132305,ENSG00000132359,ENSG00000133114,ENSG00000133641,ENSG00000134245,ENSG00000134294,ENSG00000134759,ENSG00000134779,ENSG00000134852,ENSG00000135124,ENSG00000135333,ENSG00000135454,ENSG00000135778,ENSG00000135956,ENSG00000136014,ENSG00000136827,ENSG00000137142,ENSG00000137288,ENSG00000137364,ENSG00000138166,ENSG00000138382,ENSG00000138448,ENSG00000138604,ENSG00000138764,ENSG00000138944,ENSG00000139508,ENSG00000139651,ENSG00000139767,ENSG00000139946,ENSG00000139998,ENSG00000140009,ENSG00000140807,ENSG00000140983,ENSG00000140990,ENSG00000141646,ENSG00000143190,ENSG00000143458,ENSG00000143771,ENSG00000143797,ENSG00000144161,ENSG00000144524,ENSG00000144712,ENSG00000144895,ENSG00000145012,ENSG00000145388,ENSG00000145782,ENSG00000145864,ENSG00000145990,ENSG00000146151,ENSG00000146243,ENSG00000146267,ENSG00000146856,ENSG00000147535,ENSG00000147894,ENSG00000148019,ENSG00000148943,ENSG00000149346,ENSG00000149483,ENSG00000149636,ENSG00000151353,ENSG00000151470,ENSG00000151692,ENSG00000151746,ENSG00000151789,ENSG00000151881,ENSG00000152128,ENSG00000152147,ENSG00000152465,ENSG00000152495,ENSG00000152749,ENSG00000152932,ENSG00000153006,ENSG00000153487,ENSG00000153904,ENSG00000154001,ENSG00000154127,ENSG00000155158,ENSG00000155621,ENSG00000155729,ENSG00000155850,ENSG00000155858,ENSG00000156239,ENSG00000156959,ENSG00000156976,ENSG00000157181,ENSG00000157368,ENSG00000158156,ENSG00000158258,ENSG00000158623,ENSG00000158985,ENSG00000160062,ENSG00000162409,ENSG00000162599,ENSG00000162636,ENSG00000162695,ENSG00000163032,ENSG00000163281,ENSG00000163291,ENSG00000163596,ENSG00000163630,ENSG00000163634,ENSG00000163938,ENSG00000163960,ENSG00000164038,ENSG00000164091,ENSG00000164167,ENSG00000164619,ENSG00000164916,ENSG00000164983,ENSG00000165023,ENSG00000165028,ENSG00000165186,ENSG00000165233,ENSG00000165633,ENSG00000165983,ENSG00000165997,ENSG00000166037,ENSG00000166260,ENSG00000166405,ENSG00000166436,ENSG00000166446,ENSG00000166450,ENSG00000166839,ENSG00000167291,ENSG00000167468,ENSG00000167525,ENSG00000167964,ENSG00000168246,ENSG00000168350,ENSG00000168395,ENSG00000168496,ENSG00000168566,ENSG00000168675,ENSG00000168887,ENSG00000169026,ENSG00000169213,ENSG00000169446,ENSG00000169570,ENSG00000169967,ENSG00000170100,ENSG00000170153,ENSG00000170500,ENSG00000170802,ENSG00000171219,ENSG00000171246,ENSG00000171435,ENSG00000171729,ENSG00000172007,ENSG00000172113,ENSG00000172167,ENSG00000172175,ENSG00000172461,ENSG00000172671,ENSG00000172757,ENSG00000173083,ENSG00000173221,ENSG00000173258,ENSG00000173409,ENSG00000173418,ENSG00000173681,ENSG00000173960,ENSG00000174485,ENSG00000174611,ENSG00000174796,ENSG00000174951,ENSG00000175054,ENSG00000175182,ENSG00000175387,ENSG00000175782,ENSG00000175893,ENSG00000176014,ENSG00000176261,ENSG00000176273,ENSG00000176407,ENSG00000177034,ENSG00000177181,ENSG00000177511,ENSG00000177565,ENSG00000177685,ENSG00000177885,ENSG00000177989,ENSG00000178038,ENSG00000178295,ENSG00000178950,ENSG00000179152,ENSG00000179195,ENSG00000179241,ENSG00000179387,ENSG00000180287,ENSG00000180398,ENSG00000180822,ENSG00000180881,ENSG00000180979,ENSG00000181826,ENSG00000181904,ENSG00000182141,ENSG00000182389,ENSG00000182575,ENSG00000182944,ENSG00000182963,ENSG00000183049,ENSG00000183283,ENSG00000183401,ENSG00000183715,ENSG00000183891,ENSG00000184220,ENSG00000184371,ENSG00000184465,ENSG00000184611,ENSG00000184672,ENSG00000184903,ENSG00000185278,ENSG00000186104,ENSG00000186812,ENSG00000186952,ENSG00000187325,ENSG00000188312,ENSG00000188730,ENSG00000188735,ENSG00000188803,ENSG00000189227,ENSG00000189319,ENSG00000189420,ENSG00000196074,ENSG00000196407,ENSG00000196418,ENSG00000196470,ENSG00000196597,ENSG00000196605,ENSG00000196776,ENSG00000196911,ENSG00000197044,ENSG00000197329,ENSG00000197622,ENSG00000197746,ENSG00000197860,ENSG00000197912,ENSG00000197956,ENSG00000198018,ENSG00000198105,ENSG00000198133,ENSG00000198189,ENSG00000198270,ENSG00000198668,ENSG00000198791,ENSG00000198860,ENSG00000203685,ENSG00000204131,ENSG00000204628,ENSG00000204977,ENSG00000205138,ENSG00000206384,ENSG00000206535,ENSG00000213339,ENSG00000214140,ENSG00000214193,ENSG00000215788,ENSG00000224531,ENSG00000231824,ENSG00000244754,ENSG00000259803,ENSG00000265491,ENSG00000269313
TF	Factor: MOVO-B; motif: GNGGGGG	TF:M01104	FALSE	0.0104734	1.97991	10522	642	394	20011	ENSG00000002016,ENSG00000005020,ENSG00000007237,ENSG00000008438,ENSG00000010318,ENSG00000011083,ENSG00000016864,ENSG00000023171,ENSG00000025708,ENSG00000026652,ENSG00000031691,ENSG00000040341,ENSG00000040731,ENSG00000049245,ENSG00000054654,ENSG00000056558,ENSG00000057019,ENSG00000058866,ENSG00000064309,ENSG00000065717,ENSG00000066923,ENSG00000067533,ENSG00000067715,ENSG00000069667,ENSG00000069974,ENSG00000070501,ENSG00000070831,ENSG00000072786,ENSG00000073417,ENSG00000075223,ENSG00000075413,ENSG00000076344,ENSG00000077721,ENSG00000078114,ENSG00000078124,ENSG00000078142,ENSG00000079102,ENSG00000080298,ENSG00000080823,ENSG00000081059,ENSG00000082212,ENSG00000086061,ENSG00000086289,ENSG00000088179,ENSG00000088305,ENSG00000089022,ENSG00000090060,ENSG00000090534,ENSG00000090539,ENSG00000091136,ENSG00000091436,ENSG00000091831,ENSG00000091844,ENSG00000092094,ENSG00000094916,ENSG00000096093,ENSG00000099864,ENSG00000100030,ENSG00000100147,ENSG00000100246,ENSG00000100360,ENSG00000100478,ENSG00000100505,ENSG00000100647,ENSG00000100784,ENSG00000101236,ENSG00000101290,ENSG00000101846,ENSG00000101958,ENSG00000102466,ENSG00000102780,ENSG00000102901,ENSG00000102924,ENSG00000103066,ENSG00000103495,ENSG00000104047,ENSG00000104154,ENSG00000104177,ENSG00000104219,ENSG00000104320,ENSG00000104365,ENSG00000104408,ENSG00000104442,ENSG00000104738,ENSG00000106799,ENSG00000107551,ENSG00000108306,ENSG00000108604,ENSG00000109046,ENSG00000109189,ENSG00000109270,ENSG00000109790,ENSG00000109832,ENSG00000111052,ENSG00000111145,ENSG00000111269,ENSG00000111596,ENSG00000111711,ENSG00000111728,ENSG00000111860,ENSG00000112053,ENSG00000112062,ENSG00000112079,ENSG00000112234,ENSG00000112237,ENSG00000112541,ENSG00000113240,ENSG00000113356,ENSG00000113719,ENSG00000114062,ENSG00000114423,ENSG00000114544,ENSG00000114739,ENSG00000115271,ENSG00000115762,ENSG00000115947,ENSG00000115966,ENSG00000116151,ENSG00000116157,ENSG00000116237,ENSG00000116350,ENSG00000116497,ENSG00000116667,ENSG00000116819,ENSG00000117016,ENSG00000117602,ENSG00000117625,ENSG00000117697,ENSG00000118260,ENSG00000118922,ENSG00000119283,ENSG00000119314,ENSG00000119878,ENSG00000120137,ENSG00000120265,ENSG00000120832,ENSG00000120925,ENSG00000121310,ENSG00000121644,ENSG00000122042,ENSG00000122566,ENSG00000122574,ENSG00000123908,ENSG00000124374,ENSG00000125691,ENSG00000125741,ENSG00000125952,ENSG00000126070,ENSG00000127328,ENSG00000127990,ENSG00000128607,ENSG00000129317,ENSG00000129472,ENSG00000129625,ENSG00000129749,ENSG00000129993,ENSG00000130477,ENSG00000130517,ENSG00000130640,ENSG00000131459,ENSG00000132359,ENSG00000132975,ENSG00000134294,ENSG00000134759,ENSG00000134779,ENSG00000134852,ENSG00000135124,ENSG00000135333,ENSG00000135454,ENSG00000135698,ENSG00000135778,ENSG00000135956,ENSG00000136014,ENSG00000136827,ENSG00000137142,ENSG00000137502,ENSG00000138166,ENSG00000138448,ENSG00000138604,ENSG00000138764,ENSG00000138944,ENSG00000139651,ENSG00000139767,ENSG00000139946,ENSG00000139998,ENSG00000140009,ENSG00000140538,ENSG00000140807,ENSG00000140983,ENSG00000140990,ENSG00000141646,ENSG00000142856,ENSG00000142961,ENSG00000143190,ENSG00000143797,ENSG00000144161,ENSG00000144524,ENSG00000144677,ENSG00000144712,ENSG00000144895,ENSG00000145012,ENSG00000145348,ENSG00000145388,ENSG00000145782,ENSG00000145864,ENSG00000145990,ENSG00000146243,ENSG00000146267,ENSG00000147481,ENSG00000147894,ENSG00000148019,ENSG00000149231,ENSG00000151470,ENSG00000151692,ENSG00000151715,ENSG00000151746,ENSG00000152128,ENSG00000152749,ENSG00000153487,ENSG00000153904,ENSG00000153944,ENSG00000154001,ENSG00000154127,ENSG00000155621,ENSG00000155858,ENSG00000156959,ENSG00000157110,ENSG00000158156,ENSG00000158258,ENSG00000158623,ENSG00000158985,ENSG00000160062,ENSG00000161298,ENSG00000161896,ENSG00000162409,ENSG00000162599,ENSG00000162636,ENSG00000162695,ENSG00000162733,ENSG00000162924,ENSG00000163053,ENSG00000163281,ENSG00000163291,ENSG00000163590,ENSG00000163596,ENSG00000163630,ENSG00000163634,ENSG00000163738,ENSG00000163960,ENSG00000164091,ENSG00000164619,ENSG00000164684,ENSG00000164916,ENSG00000164983,ENSG00000165028,ENSG00000165186,ENSG00000165233,ENSG00000165359,ENSG00000165633,ENSG00000165997,ENSG00000166262,ENSG00000166446,ENSG00000166450,ENSG00000166479,ENSG00000166839,ENSG00000166913,ENSG00000167291,ENSG00000167468,ENSG00000167525,ENSG00000167964,ENSG00000168246,ENSG00000168350,ENSG00000168395,ENSG00000168675,ENSG00000169026,ENSG00000169213,ENSG00000169302,ENSG00000169446,ENSG00000169967,ENSG00000170153,ENSG00000170500,ENSG00000170802,ENSG00000171016,ENSG00000171219,ENSG00000171246,ENSG00000171435,ENSG00000171680,ENSG00000171729,ENSG00000172086,ENSG00000172113,ENSG00000172167,ENSG00000172175,ENSG00000172461,ENSG00000172671,ENSG00000172757,ENSG00000172940,ENSG00000173083,ENSG00000173221,ENSG00000173418,ENSG00000173681,ENSG00000173960,ENSG00000174485,ENSG00000174611,ENSG00000174951,ENSG00000175054,ENSG00000175161,ENSG00000175182,ENSG00000175387,ENSG00000175893,ENSG00000176014,ENSG00000176018,ENSG00000176261,ENSG00000176407,ENSG00000176896,ENSG00000177034,ENSG00000177181,ENSG00000177301,ENSG00000177511,ENSG00000177565,ENSG00000177570,ENSG00000177685,ENSG00000177885,ENSG00000177888,ENSG00000177989,ENSG00000178038,ENSG00000179152,ENSG00000179195,ENSG00000179240,ENSG00000179241,ENSG00000180287,ENSG00000180398,ENSG00000180628,ENSG00000180822,ENSG00000180881,ENSG00000180979,ENSG00000181322,ENSG00000181690,ENSG00000181826,ENSG00000181904,ENSG00000182389,ENSG00000182575,ENSG00000182944,ENSG00000182963,ENSG00000183049,ENSG00000183283,ENSG00000183715,ENSG00000184371,ENSG00000184465,ENSG00000184611,ENSG00000184903,ENSG00000185278,ENSG00000186104,ENSG00000187325,ENSG00000188321,ENSG00000188647,ENSG00000188730,ENSG00000188735,ENSG00000188803,ENSG00000188921,ENSG00000189319,ENSG00000189420,ENSG00000196284,ENSG00000196418,ENSG00000196470,ENSG00000196597,ENSG00000196605,ENSG00000196776,ENSG00000196911,ENSG00000197296,ENSG00000197329,ENSG00000197622,ENSG00000197746,ENSG00000197912,ENSG00000197956,ENSG00000198105,ENSG00000198133,ENSG00000198270,ENSG00000198625,ENSG00000198668,ENSG00000203685,ENSG00000204131,ENSG00000204628,ENSG00000204977,ENSG00000205659,ENSG00000206560,ENSG00000213339,ENSG00000214140,ENSG00000214193,ENSG00000215788,ENSG00000230124,ENSG00000259494,ENSG00000259803,ENSG00000265491,ENSG00000269313
TF	Factor: RUNX2; motif: NRACCGCAAACCGCAN; match class: 1	TF:M04106_1	FALSE	0.0119086	1.92414	8597	642	332	20011	ENSG00000007237,ENSG00000010318,ENSG00000011105,ENSG00000016864,ENSG00000025708,ENSG00000029364,ENSG00000040341,ENSG00000049245,ENSG00000053770,ENSG00000054654,ENSG00000056558,ENSG00000064309,ENSG00000065717,ENSG00000066923,ENSG00000069974,ENSG00000071189,ENSG00000072786,ENSG00000072858,ENSG00000073146,ENSG00000073417,ENSG00000074935,ENSG00000075223,ENSG00000075413,ENSG00000077232,ENSG00000077721,ENSG00000078114,ENSG00000080298,ENSG00000081059,ENSG00000082212,ENSG00000084073,ENSG00000086061,ENSG00000088305,ENSG00000089022,ENSG00000091136,ENSG00000091436,ENSG00000091483,ENSG00000091844,ENSG00000093183,ENSG00000094916,ENSG00000100030,ENSG00000100147,ENSG00000100360,ENSG00000100387,ENSG00000100478,ENSG00000100647,ENSG00000100784,ENSG00000101019,ENSG00000101166,ENSG00000101236,ENSG00000101290,ENSG00000101846,ENSG00000101955,ENSG00000102780,ENSG00000102901,ENSG00000103021,ENSG00000103066,ENSG00000103495,ENSG00000104047,ENSG00000104177,ENSG00000104219,ENSG00000104408,ENSG00000104442,ENSG00000104738,ENSG00000106460,ENSG00000106603,ENSG00000106633,ENSG00000106799,ENSG00000107372,ENSG00000107551,ENSG00000108306,ENSG00000108468,ENSG00000108604,ENSG00000109189,ENSG00000109270,ENSG00000109771,ENSG00000109790,ENSG00000111145,ENSG00000111269,ENSG00000111361,ENSG00000111371,ENSG00000111596,ENSG00000111860,ENSG00000112062,ENSG00000112079,ENSG00000112234,ENSG00000112237,ENSG00000112312,ENSG00000112541,ENSG00000112679,ENSG00000112996,ENSG00000113240,ENSG00000113356,ENSG00000113719,ENSG00000114062,ENSG00000114405,ENSG00000114423,ENSG00000114544,ENSG00000115109,ENSG00000115233,ENSG00000115271,ENSG00000115966,ENSG00000116151,ENSG00000116157,ENSG00000116350,ENSG00000116497,ENSG00000116667,ENSG00000117625,ENSG00000119283,ENSG00000119661,ENSG00000119878,ENSG00000119900,ENSG00000119977,ENSG00000120832,ENSG00000122566,ENSG00000123600,ENSG00000123908,ENSG00000125691,ENSG00000126070,ENSG00000127328,ENSG00000127990,ENSG00000128944,ENSG00000129472,ENSG00000129625,ENSG00000129993,ENSG00000130332,ENSG00000130517,ENSG00000130640,ENSG00000131459,ENSG00000132305,ENSG00000134146,ENSG00000134245,ENSG00000134294,ENSG00000134779,ENSG00000134852,ENSG00000135253,ENSG00000135333,ENSG00000135407,ENSG00000135454,ENSG00000135549,ENSG00000135698,ENSG00000135778,ENSG00000135956,ENSG00000136014,ENSG00000137142,ENSG00000137364,ENSG00000137692,ENSG00000138166,ENSG00000138448,ENSG00000138604,ENSG00000138944,ENSG00000139767,ENSG00000139946,ENSG00000139974,ENSG00000139998,ENSG00000140538,ENSG00000140807,ENSG00000140983,ENSG00000140990,ENSG00000141646,ENSG00000142961,ENSG00000143797,ENSG00000144524,ENSG00000144677,ENSG00000144712,ENSG00000145864,ENSG00000145990,ENSG00000146151,ENSG00000146243,ENSG00000146267,ENSG00000147481,ENSG00000147535,ENSG00000147894,ENSG00000148019,ENSG00000149483,ENSG00000151692,ENSG00000151715,ENSG00000151746,ENSG00000151789,ENSG00000151881,ENSG00000152465,ENSG00000152495,ENSG00000152749,ENSG00000153006,ENSG00000153487,ENSG00000153944,ENSG00000154001,ENSG00000154127,ENSG00000155158,ENSG00000155621,ENSG00000155729,ENSG00000155858,ENSG00000156531,ENSG00000156976,ENSG00000157017,ENSG00000157110,ENSG00000157181,ENSG00000157368,ENSG00000158156,ENSG00000158985,ENSG00000160062,ENSG00000161298,ENSG00000162599,ENSG00000162636,ENSG00000162695,ENSG00000162733,ENSG00000162924,ENSG00000163053,ENSG00000163281,ENSG00000163590,ENSG00000163596,ENSG00000163634,ENSG00000163738,ENSG00000163960,ENSG00000164091,ENSG00000164167,ENSG00000164619,ENSG00000164684,ENSG00000164983,ENSG00000165186,ENSG00000165359,ENSG00000165997,ENSG00000166037,ENSG00000166260,ENSG00000166262,ENSG00000166405,ENSG00000166436,ENSG00000166446,ENSG00000166450,ENSG00000166479,ENSG00000167005,ENSG00000167468,ENSG00000167525,ENSG00000167964,ENSG00000168096,ENSG00000168246,ENSG00000168350,ENSG00000168395,ENSG00000168566,ENSG00000168675,ENSG00000169282,ENSG00000169446,ENSG00000169752,ENSG00000170100,ENSG00000170153,ENSG00000171016,ENSG00000171219,ENSG00000171246,ENSG00000172086,ENSG00000172175,ENSG00000172757,ENSG00000172940,ENSG00000173083,ENSG00000173221,ENSG00000173258,ENSG00000173409,ENSG00000173418,ENSG00000173681,ENSG00000173960,ENSG00000174485,ENSG00000174611,ENSG00000174796,ENSG00000174951,ENSG00000175066,ENSG00000175387,ENSG00000175390,ENSG00000175893,ENSG00000176273,ENSG00000176407,ENSG00000177181,ENSG00000177301,ENSG00000177565,ENSG00000177685,ENSG00000177885,ENSG00000178950,ENSG00000179195,ENSG00000179240,ENSG00000179387,ENSG00000180287,ENSG00000180822,ENSG00000181392,ENSG00000181690,ENSG00000181904,ENSG00000182141,ENSG00000182575,ENSG00000182944,ENSG00000182963,ENSG00000183049,ENSG00000183137,ENSG00000183401,ENSG00000184371,ENSG00000184465,ENSG00000184903,ENSG00000186812,ENSG00000187325,ENSG00000188647,ENSG00000188803,ENSG00000188921,ENSG00000189144,ENSG00000189319,ENSG00000196284,ENSG00000196407,ENSG00000196418,ENSG00000196470,ENSG00000196597,ENSG00000196776,ENSG00000197329,ENSG00000197746,ENSG00000197860,ENSG00000197912,ENSG00000197956,ENSG00000198105,ENSG00000198133,ENSG00000198625,ENSG00000198791,ENSG00000203685,ENSG00000204131,ENSG00000204628,ENSG00000204977,ENSG00000205138,ENSG00000206384,ENSG00000206535,ENSG00000206560,ENSG00000213339,ENSG00000214140,ENSG00000214193,ENSG00000215788,ENSG00000224531,ENSG00000230124,ENSG00000244754,ENSG00000259494,ENSG00000259803,ENSG00000265491
TF	Factor: GKLF; motif: NNRRGRRNGNSNNN	TF:M07040	FALSE	0.0158263	1.80062	12959	642	468	20011	ENSG00000002016,ENSG00000005020,ENSG00000005961,ENSG00000008438,ENSG00000010318,ENSG00000010610,ENSG00000011083,ENSG00000011105,ENSG00000016864,ENSG00000023171,ENSG00000025708,ENSG00000026652,ENSG00000028277,ENSG00000029364,ENSG00000031691,ENSG00000040341,ENSG00000040731,ENSG00000049245,ENSG00000053770,ENSG00000054654,ENSG00000056558,ENSG00000057019,ENSG00000059728,ENSG00000064309,ENSG00000065717,ENSG00000066923,ENSG00000067715,ENSG00000069667,ENSG00000069974,ENSG00000070831,ENSG00000071189,ENSG00000071889,ENSG00000072135,ENSG00000072786,ENSG00000072858,ENSG00000073417,ENSG00000074201,ENSG00000074410,ENSG00000075213,ENSG00000076344,ENSG00000076641,ENSG00000077232,ENSG00000077721,ENSG00000078114,ENSG00000078124,ENSG00000078140,ENSG00000078142,ENSG00000079102,ENSG00000079950,ENSG00000080298,ENSG00000080644,ENSG00000080823,ENSG00000082212,ENSG00000086061,ENSG00000086289,ENSG00000086589,ENSG00000088179,ENSG00000088305,ENSG00000089916,ENSG00000090060,ENSG00000090534,ENSG00000090539,ENSG00000091136,ENSG00000091436,ENSG00000091844,ENSG00000092094,ENSG00000093167,ENSG00000093183,ENSG00000099204,ENSG00000099864,ENSG00000100030,ENSG00000100147,ENSG00000100246,ENSG00000100360,ENSG00000100387,ENSG00000100478,ENSG00000100505,ENSG00000100647,ENSG00000100784,ENSG00000101019,ENSG00000101236,ENSG00000101955,ENSG00000102466,ENSG00000102780,ENSG00000102901,ENSG00000102924,ENSG00000103021,ENSG00000103066,ENSG00000103495,ENSG00000104047,ENSG00000104154,ENSG00000104177,ENSG00000104219,ENSG00000104231,ENSG00000104320,ENSG00000104365,ENSG00000104381,ENSG00000104408,ENSG00000106633,ENSG00000106686,ENSG00000106799,ENSG00000107372,ENSG00000107551,ENSG00000108306,ENSG00000108468,ENSG00000108561,ENSG00000108604,ENSG00000108984,ENSG00000109046,ENSG00000109083,ENSG00000109133,ENSG00000109189,ENSG00000109270,ENSG00000109771,ENSG00000109790,ENSG00000109832,ENSG00000109911,ENSG00000110887,ENSG00000111052,ENSG00000111145,ENSG00000111196,ENSG00000111371,ENSG00000111596,ENSG00000111728,ENSG00000111860,ENSG00000112053,ENSG00000112079,ENSG00000112234,ENSG00000112237,ENSG00000112312,ENSG00000112541,ENSG00000112679,ENSG00000113240,ENSG00000113356,ENSG00000113719,ENSG00000114062,ENSG00000114279,ENSG00000114423,ENSG00000114544,ENSG00000114739,ENSG00000115084,ENSG00000115233,ENSG00000115762,ENSG00000115947,ENSG00000115966,ENSG00000116151,ENSG00000116157,ENSG00000116237,ENSG00000116350,ENSG00000116497,ENSG00000116667,ENSG00000116819,ENSG00000117016,ENSG00000117335,ENSG00000117472,ENSG00000117602,ENSG00000117625,ENSG00000117697,ENSG00000118260,ENSG00000118922,ENSG00000119283,ENSG00000119314,ENSG00000119661,ENSG00000119820,ENSG00000119878,ENSG00000119900,ENSG00000119977,ENSG00000120137,ENSG00000120265,ENSG00000120539,ENSG00000120832,ENSG00000120925,ENSG00000121310,ENSG00000122042,ENSG00000122359,ENSG00000122566,ENSG00000122574,ENSG00000123908,ENSG00000125657,ENSG00000125691,ENSG00000125741,ENSG00000125952,ENSG00000126070,ENSG00000127328,ENSG00000127955,ENSG00000127990,ENSG00000128607,ENSG00000129317,ENSG00000129472,ENSG00000129749,ENSG00000129993,ENSG00000130477,ENSG00000130517,ENSG00000130640,ENSG00000131459,ENSG00000132975,ENSG00000133114,ENSG00000133706,ENSG00000134146,ENSG00000134245,ENSG00000134294,ENSG00000134759,ENSG00000134779,ENSG00000134852,ENSG00000135124,ENSG00000135253,ENSG00000135333,ENSG00000135454,ENSG00000135549,ENSG00000135698,ENSG00000135956,ENSG00000136014,ENSG00000136827,ENSG00000137142,ENSG00000137288,ENSG00000137364,ENSG00000137502,ENSG00000137692,ENSG00000138166,ENSG00000138448,ENSG00000138604,ENSG00000138658,ENSG00000138764,ENSG00000138944,ENSG00000139508,ENSG00000139651,ENSG00000139767,ENSG00000139946,ENSG00000139998,ENSG00000140538,ENSG00000140807,ENSG00000140983,ENSG00000140990,ENSG00000141294,ENSG00000141646,ENSG00000142961,ENSG00000143190,ENSG00000143771,ENSG00000143797,ENSG00000144524,ENSG00000144677,ENSG00000144712,ENSG00000145012,ENSG00000145388,ENSG00000145782,ENSG00000145864,ENSG00000146151,ENSG00000146243,ENSG00000146352,ENSG00000146592,ENSG00000147481,ENSG00000147677,ENSG00000148795,ENSG00000148943,ENSG00000149231,ENSG00000149636,ENSG00000151353,ENSG00000151692,ENSG00000151715,ENSG00000151746,ENSG00000151789,ENSG00000151834,ENSG00000151881,ENSG00000152128,ENSG00000152465,ENSG00000152495,ENSG00000152749,ENSG00000153006,ENSG00000153487,ENSG00000153944,ENSG00000154001,ENSG00000154127,ENSG00000155621,ENSG00000155729,ENSG00000155850,ENSG00000155858,ENSG00000156239,ENSG00000156531,ENSG00000156959,ENSG00000157110,ENSG00000157181,ENSG00000158156,ENSG00000158258,ENSG00000158623,ENSG00000158985,ENSG00000161298,ENSG00000161896,ENSG00000162599,ENSG00000162636,ENSG00000162695,ENSG00000162733,ENSG00000162924,ENSG00000163032,ENSG00000163053,ENSG00000163141,ENSG00000163281,ENSG00000163291,ENSG00000163590,ENSG00000163596,ENSG00000163630,ENSG00000163634,ENSG00000163938,ENSG00000163960,ENSG00000164619,ENSG00000164684,ENSG00000164916,ENSG00000164983,ENSG00000165028,ENSG00000165186,ENSG00000165233,ENSG00000165359,ENSG00000165633,ENSG00000165983,ENSG00000166037,ENSG00000166260,ENSG00000166262,ENSG00000166405,ENSG00000166446,ENSG00000166450,ENSG00000166839,ENSG00000166913,ENSG00000167005,ENSG00000167291,ENSG00000167468,ENSG00000167525,ENSG00000167964,ENSG00000168246,ENSG00000168350,ENSG00000168395,ENSG00000168675,ENSG00000169026,ENSG00000169213,ENSG00000169282,ENSG00000169302,ENSG00000169446,ENSG00000169570,ENSG00000169967,ENSG00000170100,ENSG00000170153,ENSG00000170500,ENSG00000170802,ENSG00000171016,ENSG00000171217,ENSG00000171219,ENSG00000171246,ENSG00000171435,ENSG00000171680,ENSG00000171729,ENSG00000172007,ENSG00000172167,ENSG00000172175,ENSG00000172461,ENSG00000172671,ENSG00000172757,ENSG00000172795,ENSG00000172940,ENSG00000173083,ENSG00000173221,ENSG00000173409,ENSG00000173418,ENSG00000174485,ENSG00000174611,ENSG00000174951,ENSG00000175054,ENSG00000175161,ENSG00000175182,ENSG00000175262,ENSG00000175387,ENSG00000175390,ENSG00000175893,ENSG00000176014,ENSG00000176018,ENSG00000176261,ENSG00000176273,ENSG00000176407,ENSG00000176896,ENSG00000177034,ENSG00000177181,ENSG00000177301,ENSG00000177511,ENSG00000177565,ENSG00000177570,ENSG00000177685,ENSG00000177885,ENSG00000177888,ENSG00000177989,ENSG00000178038,ENSG00000178295,ENSG00000178950,ENSG00000179152,ENSG00000179195,ENSG00000179240,ENSG00000179241,ENSG00000179583,ENSG00000180287,ENSG00000180398,ENSG00000180822,ENSG00000181322,ENSG00000181392,ENSG00000181690,ENSG00000181826,ENSG00000181904,ENSG00000182389,ENSG00000182575,ENSG00000182944,ENSG00000182963,ENSG00000183049,ENSG00000183137,ENSG00000183283,ENSG00000183401,ENSG00000183715,ENSG00000184371,ENSG00000184672,ENSG00000184903,ENSG00000185278,ENSG00000185565,ENSG00000186104,ENSG00000186377,ENSG00000186812,ENSG00000188312,ENSG00000188321,ENSG00000188730,ENSG00000188735,ENSG00000188803,ENSG00000188921,ENSG00000189144,ENSG00000189227,ENSG00000189319,ENSG00000196284,ENSG00000196418,ENSG00000196470,ENSG00000196776,ENSG00000197044,ENSG00000197296,ENSG00000197329,ENSG00000197343,ENSG00000197622,ENSG00000197779,ENSG00000197818,ENSG00000197860,ENSG00000197912,ENSG00000197956,ENSG00000198018,ENSG00000198075,ENSG00000198105,ENSG00000198133,ENSG00000198270,ENSG00000198478,ENSG00000198625,ENSG00000198668,ENSG00000198791,ENSG00000203685,ENSG00000204131,ENSG00000204977,ENSG00000205221,ENSG00000205659,ENSG00000206384,ENSG00000206560,ENSG00000213339,ENSG00000214140,ENSG00000214193,ENSG00000215788,ENSG00000230989,ENSG00000231824,ENSG00000244754,ENSG00000259803,ENSG00000265491,ENSG00000269313
TF	Factor: E2F-1:DP-2; motif: TTTSSCGC	TF:M00737	FALSE	0.0161701	1.79129	8930	642	342	20011	ENSG00000005020,ENSG00000007237,ENSG00000008438,ENSG00000011105,ENSG00000016864,ENSG00000023171,ENSG00000025708,ENSG00000029364,ENSG00000031691,ENSG00000040341,ENSG00000049245,ENSG00000053770,ENSG00000054654,ENSG00000059728,ENSG00000064995,ENSG00000065717,ENSG00000066651,ENSG00000066923,ENSG00000067715,ENSG00000069974,ENSG00000070501,ENSG00000071889,ENSG00000072135,ENSG00000074201,ENSG00000075223,ENSG00000075413,ENSG00000076344,ENSG00000077232,ENSG00000077721,ENSG00000078114,ENSG00000078142,ENSG00000080298,ENSG00000080823,ENSG00000081059,ENSG00000082212,ENSG00000086061,ENSG00000088179,ENSG00000088305,ENSG00000089916,ENSG00000090060,ENSG00000090534,ENSG00000090539,ENSG00000091436,ENSG00000091844,ENSG00000092094,ENSG00000093167,ENSG00000093183,ENSG00000094916,ENSG00000096093,ENSG00000099864,ENSG00000100147,ENSG00000100387,ENSG00000100478,ENSG00000100647,ENSG00000100784,ENSG00000101082,ENSG00000101166,ENSG00000101290,ENSG00000102780,ENSG00000103495,ENSG00000104320,ENSG00000104365,ENSG00000104381,ENSG00000104408,ENSG00000104738,ENSG00000106066,ENSG00000106633,ENSG00000107372,ENSG00000108306,ENSG00000108468,ENSG00000108604,ENSG00000108984,ENSG00000109046,ENSG00000109083,ENSG00000109189,ENSG00000109771,ENSG00000109790,ENSG00000111052,ENSG00000111145,ENSG00000111196,ENSG00000111371,ENSG00000111615,ENSG00000111711,ENSG00000111728,ENSG00000112234,ENSG00000112312,ENSG00000112679,ENSG00000113240,ENSG00000113356,ENSG00000113456,ENSG00000114062,ENSG00000114405,ENSG00000114423,ENSG00000114544,ENSG00000114739,ENSG00000115233,ENSG00000115252,ENSG00000115271,ENSG00000115762,ENSG00000115966,ENSG00000116151,ENSG00000116350,ENSG00000116497,ENSG00000117335,ENSG00000117625,ENSG00000117697,ENSG00000117748,ENSG00000118260,ENSG00000118922,ENSG00000119283,ENSG00000120156,ENSG00000120539,ENSG00000120832,ENSG00000121897,ENSG00000122359,ENSG00000122566,ENSG00000123600,ENSG00000123643,ENSG00000123908,ENSG00000125657,ENSG00000125741,ENSG00000125952,ENSG00000127328,ENSG00000127990,ENSG00000129472,ENSG00000129625,ENSG00000129993,ENSG00000131459,ENSG00000133114,ENSG00000133641,ENSG00000134245,ENSG00000134294,ENSG00000134779,ENSG00000134852,ENSG00000135253,ENSG00000135454,ENSG00000135549,ENSG00000135956,ENSG00000136193,ENSG00000136827,ENSG00000137288,ENSG00000137364,ENSG00000138166,ENSG00000138448,ENSG00000138658,ENSG00000138764,ENSG00000139508,ENSG00000139767,ENSG00000139974,ENSG00000139998,ENSG00000140009,ENSG00000140807,ENSG00000140983,ENSG00000140990,ENSG00000142856,ENSG00000144677,ENSG00000144895,ENSG00000145012,ENSG00000145864,ENSG00000146151,ENSG00000146243,ENSG00000146267,ENSG00000147481,ENSG00000147535,ENSG00000147894,ENSG00000148019,ENSG00000149231,ENSG00000149346,ENSG00000149636,ENSG00000151353,ENSG00000151470,ENSG00000151532,ENSG00000151692,ENSG00000151715,ENSG00000151746,ENSG00000151834,ENSG00000152128,ENSG00000152147,ENSG00000152214,ENSG00000152495,ENSG00000152749,ENSG00000152932,ENSG00000153006,ENSG00000153944,ENSG00000155158,ENSG00000155621,ENSG00000155850,ENSG00000155858,ENSG00000156239,ENSG00000156531,ENSG00000156976,ENSG00000157110,ENSG00000158258,ENSG00000158555,ENSG00000158623,ENSG00000158985,ENSG00000162599,ENSG00000162695,ENSG00000162924,ENSG00000163032,ENSG00000163053,ENSG00000163281,ENSG00000163291,ENSG00000163596,ENSG00000163634,ENSG00000163938,ENSG00000164038,ENSG00000164091,ENSG00000164167,ENSG00000164619,ENSG00000165181,ENSG00000165983,ENSG00000165997,ENSG00000166037,ENSG00000166446,ENSG00000166913,ENSG00000167005,ENSG00000167291,ENSG00000167468,ENSG00000167525,ENSG00000167964,ENSG00000168096,ENSG00000168496,ENSG00000168675,ENSG00000169026,ENSG00000169302,ENSG00000169446,ENSG00000169570,ENSG00000169752,ENSG00000169967,ENSG00000170153,ENSG00000170802,ENSG00000171016,ENSG00000171219,ENSG00000171246,ENSG00000171435,ENSG00000171729,ENSG00000172007,ENSG00000172086,ENSG00000172113,ENSG00000172167,ENSG00000172331,ENSG00000172461,ENSG00000172671,ENSG00000172757,ENSG00000172795,ENSG00000173083,ENSG00000173258,ENSG00000173409,ENSG00000173418,ENSG00000173451,ENSG00000173960,ENSG00000174485,ENSG00000174796,ENSG00000174951,ENSG00000175054,ENSG00000175161,ENSG00000175390,ENSG00000175782,ENSG00000175893,ENSG00000176014,ENSG00000176018,ENSG00000176273,ENSG00000176407,ENSG00000177034,ENSG00000177565,ENSG00000177685,ENSG00000177694,ENSG00000177885,ENSG00000177989,ENSG00000178295,ENSG00000178950,ENSG00000179152,ENSG00000179195,ENSG00000179240,ENSG00000179387,ENSG00000179583,ENSG00000180287,ENSG00000180628,ENSG00000180979,ENSG00000181322,ENSG00000181392,ENSG00000181826,ENSG00000182141,ENSG00000182944,ENSG00000182963,ENSG00000183049,ENSG00000183283,ENSG00000183401,ENSG00000183715,ENSG00000183891,ENSG00000184220,ENSG00000184371,ENSG00000184611,ENSG00000184672,ENSG00000184903,ENSG00000185053,ENSG00000186104,ENSG00000186377,ENSG00000186409,ENSG00000186952,ENSG00000187325,ENSG00000188730,ENSG00000188803,ENSG00000189319,ENSG00000189420,ENSG00000196074,ENSG00000196470,ENSG00000196597,ENSG00000196605,ENSG00000196776,ENSG00000197044,ENSG00000197343,ENSG00000197647,ENSG00000197779,ENSG00000197818,ENSG00000197860,ENSG00000197956,ENSG00000198075,ENSG00000198105,ENSG00000198189,ENSG00000198270,ENSG00000198791,ENSG00000198860,ENSG00000198865,ENSG00000203685,ENSG00000204131,ENSG00000204628,ENSG00000204977,ENSG00000205060,ENSG00000205659,ENSG00000206535,ENSG00000213339,ENSG00000224531,ENSG00000230124,ENSG00000230989,ENSG00000231824,ENSG00000244754,ENSG00000253719,ENSG00000259494,ENSG00000259803,ENSG00000265491
TF	Factor: KROX; motif: CCCGCCCCCRCCCC	TF:M00982	FALSE	0.0175864	1.75482	8018	642	312	20011	ENSG00000002016,ENSG00000005020,ENSG00000007237,ENSG00000010318,ENSG00000011083,ENSG00000011105,ENSG00000016864,ENSG00000026652,ENSG00000040341,ENSG00000049245,ENSG00000053770,ENSG00000054654,ENSG00000057019,ENSG00000058866,ENSG00000059728,ENSG00000064309,ENSG00000065717,ENSG00000066923,ENSG00000067715,ENSG00000069667,ENSG00000070831,ENSG00000072786,ENSG00000072858,ENSG00000073146,ENSG00000075223,ENSG00000075413,ENSG00000076641,ENSG00000077232,ENSG00000077721,ENSG00000078114,ENSG00000078124,ENSG00000078142,ENSG00000079102,ENSG00000080298,ENSG00000081059,ENSG00000084073,ENSG00000086061,ENSG00000086589,ENSG00000088305,ENSG00000089022,ENSG00000090539,ENSG00000091831,ENSG00000091844,ENSG00000093167,ENSG00000093183,ENSG00000094916,ENSG00000099864,ENSG00000100360,ENSG00000100387,ENSG00000100647,ENSG00000100784,ENSG00000101166,ENSG00000101236,ENSG00000101290,ENSG00000101846,ENSG00000101955,ENSG00000101958,ENSG00000102780,ENSG00000102924,ENSG00000103066,ENSG00000103495,ENSG00000104154,ENSG00000104177,ENSG00000104219,ENSG00000104231,ENSG00000104365,ENSG00000104408,ENSG00000106799,ENSG00000107372,ENSG00000107614,ENSG00000108468,ENSG00000108604,ENSG00000109046,ENSG00000109189,ENSG00000109771,ENSG00000109790,ENSG00000109832,ENSG00000111145,ENSG00000111269,ENSG00000111596,ENSG00000111711,ENSG00000111860,ENSG00000112053,ENSG00000112234,ENSG00000112237,ENSG00000112312,ENSG00000112541,ENSG00000112679,ENSG00000113356,ENSG00000113719,ENSG00000114062,ENSG00000114423,ENSG00000114739,ENSG00000115084,ENSG00000115271,ENSG00000115762,ENSG00000115947,ENSG00000115966,ENSG00000116151,ENSG00000116157,ENSG00000116350,ENSG00000116497,ENSG00000116667,ENSG00000116819,ENSG00000117602,ENSG00000117625,ENSG00000118260,ENSG00000118922,ENSG00000119314,ENSG00000120137,ENSG00000120539,ENSG00000120832,ENSG00000120925,ENSG00000121310,ENSG00000121644,ENSG00000122042,ENSG00000122359,ENSG00000122574,ENSG00000123908,ENSG00000124374,ENSG00000125691,ENSG00000125952,ENSG00000126070,ENSG00000127328,ENSG00000127990,ENSG00000129472,ENSG00000129625,ENSG00000129993,ENSG00000130477,ENSG00000130517,ENSG00000130640,ENSG00000131459,ENSG00000132359,ENSG00000132975,ENSG00000133114,ENSG00000133641,ENSG00000134759,ENSG00000134779,ENSG00000135124,ENSG00000135333,ENSG00000135454,ENSG00000135778,ENSG00000135956,ENSG00000136014,ENSG00000137364,ENSG00000138166,ENSG00000138448,ENSG00000138658,ENSG00000138764,ENSG00000139651,ENSG00000139946,ENSG00000139998,ENSG00000140538,ENSG00000140807,ENSG00000143190,ENSG00000143797,ENSG00000144524,ENSG00000144677,ENSG00000144712,ENSG00000145782,ENSG00000145864,ENSG00000145990,ENSG00000147535,ENSG00000147894,ENSG00000148019,ENSG00000148943,ENSG00000149483,ENSG00000151353,ENSG00000151692,ENSG00000151746,ENSG00000152128,ENSG00000152465,ENSG00000152495,ENSG00000152749,ENSG00000153487,ENSG00000153904,ENSG00000153944,ENSG00000154001,ENSG00000154127,ENSG00000155158,ENSG00000155858,ENSG00000156531,ENSG00000156959,ENSG00000157110,ENSG00000158258,ENSG00000158623,ENSG00000158985,ENSG00000160062,ENSG00000161298,ENSG00000162409,ENSG00000162599,ENSG00000162636,ENSG00000162695,ENSG00000162924,ENSG00000163053,ENSG00000163141,ENSG00000163281,ENSG00000163291,ENSG00000163596,ENSG00000163630,ENSG00000163738,ENSG00000163960,ENSG00000164091,ENSG00000164619,ENSG00000164684,ENSG00000164916,ENSG00000164983,ENSG00000165028,ENSG00000165186,ENSG00000165233,ENSG00000165633,ENSG00000165997,ENSG00000166436,ENSG00000166446,ENSG00000166450,ENSG00000166479,ENSG00000166839,ENSG00000167291,ENSG00000167468,ENSG00000167525,ENSG00000167964,ENSG00000168350,ENSG00000168395,ENSG00000168675,ENSG00000169213,ENSG00000169446,ENSG00000169570,ENSG00000169967,ENSG00000170153,ENSG00000170500,ENSG00000170802,ENSG00000171016,ENSG00000171219,ENSG00000171246,ENSG00000171435,ENSG00000171729,ENSG00000172086,ENSG00000172175,ENSG00000172461,ENSG00000172671,ENSG00000172757,ENSG00000173409,ENSG00000173681,ENSG00000173960,ENSG00000174485,ENSG00000175066,ENSG00000175161,ENSG00000175182,ENSG00000175387,ENSG00000175782,ENSG00000175893,ENSG00000176014,ENSG00000176018,ENSG00000176407,ENSG00000177511,ENSG00000177565,ENSG00000177570,ENSG00000177685,ENSG00000177885,ENSG00000177989,ENSG00000178038,ENSG00000179195,ENSG00000180287,ENSG00000180398,ENSG00000180628,ENSG00000180822,ENSG00000180881,ENSG00000180979,ENSG00000181690,ENSG00000181826,ENSG00000182575,ENSG00000182944,ENSG00000182963,ENSG00000183049,ENSG00000183283,ENSG00000183401,ENSG00000184371,ENSG00000184465,ENSG00000184611,ENSG00000184903,ENSG00000185278,ENSG00000186409,ENSG00000187325,ENSG00000188647,ENSG00000188735,ENSG00000188921,ENSG00000189319,ENSG00000196418,ENSG00000196470,ENSG00000196597,ENSG00000196776,ENSG00000196911,ENSG00000197329,ENSG00000197818,ENSG00000197912,ENSG00000197956,ENSG00000198133,ENSG00000198478,ENSG00000198668,ENSG00000198791,ENSG00000203685,ENSG00000204977,ENSG00000205659,ENSG00000206535,ENSG00000206560,ENSG00000214193,ENSG00000215788,ENSG00000224531,ENSG00000230124,ENSG00000244754,ENSG00000259803,ENSG00000265491
TF	Factor: E2F-1; motif: NNNSSCGCSAANN; match class: 1	TF:M07250_1	FALSE	0.0179	1.74715	5671	642	233	20011	ENSG00000007237,ENSG00000010318,ENSG00000011105,ENSG00000016864,ENSG00000025708,ENSG00000029364,ENSG00000040341,ENSG00000057019,ENSG00000058866,ENSG00000064309,ENSG00000065717,ENSG00000066651,ENSG00000067533,ENSG00000067715,ENSG00000069974,ENSG00000070831,ENSG00000071189,ENSG00000071889,ENSG00000072786,ENSG00000072858,ENSG00000073146,ENSG00000074410,ENSG00000075413,ENSG00000077721,ENSG00000078114,ENSG00000078124,ENSG00000078142,ENSG00000080298,ENSG00000082212,ENSG00000086061,ENSG00000086289,ENSG00000090060,ENSG00000090539,ENSG00000091136,ENSG00000091436,ENSG00000091483,ENSG00000091844,ENSG00000092094,ENSG00000093183,ENSG00000094916,ENSG00000096093,ENSG00000099864,ENSG00000100030,ENSG00000100360,ENSG00000100387,ENSG00000100580,ENSG00000101290,ENSG00000102924,ENSG00000103495,ENSG00000104154,ENSG00000104219,ENSG00000104381,ENSG00000106603,ENSG00000106633,ENSG00000107372,ENSG00000108306,ENSG00000109133,ENSG00000109771,ENSG00000109790,ENSG00000111052,ENSG00000111361,ENSG00000111371,ENSG00000111728,ENSG00000112062,ENSG00000112234,ENSG00000112312,ENSG00000112541,ENSG00000112996,ENSG00000113240,ENSG00000114405,ENSG00000115233,ENSG00000115271,ENSG00000115966,ENSG00000116151,ENSG00000116157,ENSG00000116237,ENSG00000116350,ENSG00000116497,ENSG00000116819,ENSG00000117602,ENSG00000117748,ENSG00000118922,ENSG00000119314,ENSG00000119878,ENSG00000119977,ENSG00000120832,ENSG00000120925,ENSG00000121310,ENSG00000122566,ENSG00000123600,ENSG00000123908,ENSG00000125657,ENSG00000125952,ENSG00000127328,ENSG00000127990,ENSG00000129317,ENSG00000130332,ENSG00000130517,ENSG00000131459,ENSG00000132305,ENSG00000132359,ENSG00000134294,ENSG00000134759,ENSG00000134779,ENSG00000134852,ENSG00000135333,ENSG00000135454,ENSG00000135549,ENSG00000136014,ENSG00000136827,ENSG00000137142,ENSG00000138604,ENSG00000138658,ENSG00000139651,ENSG00000139767,ENSG00000139946,ENSG00000139974,ENSG00000140538,ENSG00000140807,ENSG00000140983,ENSG00000140990,ENSG00000143190,ENSG00000143797,ENSG00000144895,ENSG00000145012,ENSG00000145990,ENSG00000146267,ENSG00000147535,ENSG00000148019,ENSG00000149231,ENSG00000149483,ENSG00000149636,ENSG00000151353,ENSG00000151470,ENSG00000151532,ENSG00000151692,ENSG00000151715,ENSG00000151789,ENSG00000151881,ENSG00000152128,ENSG00000152749,ENSG00000153487,ENSG00000153904,ENSG00000153944,ENSG00000154127,ENSG00000155621,ENSG00000156531,ENSG00000156959,ENSG00000156976,ENSG00000157181,ENSG00000158258,ENSG00000161298,ENSG00000162599,ENSG00000163032,ENSG00000163281,ENSG00000163590,ENSG00000163634,ENSG00000163738,ENSG00000163938,ENSG00000164091,ENSG00000164619,ENSG00000164684,ENSG00000164916,ENSG00000164983,ENSG00000165028,ENSG00000165186,ENSG00000165233,ENSG00000165359,ENSG00000166037,ENSG00000166405,ENSG00000166446,ENSG00000166450,ENSG00000166839,ENSG00000167005,ENSG00000167964,ENSG00000168350,ENSG00000168395,ENSG00000168496,ENSG00000168566,ENSG00000169446,ENSG00000170802,ENSG00000171729,ENSG00000172086,ENSG00000172461,ENSG00000172757,ENSG00000174485,ENSG00000174796,ENSG00000174951,ENSG00000175387,ENSG00000175782,ENSG00000176014,ENSG00000176261,ENSG00000177565,ENSG00000177685,ENSG00000177885,ENSG00000177888,ENSG00000178295,ENSG00000179152,ENSG00000179240,ENSG00000179387,ENSG00000179583,ENSG00000180979,ENSG00000182944,ENSG00000183137,ENSG00000184611,ENSG00000186104,ENSG00000186812,ENSG00000187325,ENSG00000188647,ENSG00000188730,ENSG00000189227,ENSG00000189319,ENSG00000196074,ENSG00000196418,ENSG00000196470,ENSG00000196597,ENSG00000196776,ENSG00000196911,ENSG00000197044,ENSG00000197622,ENSG00000198018,ENSG00000198270,ENSG00000198668,ENSG00000198791,ENSG00000198860,ENSG00000203685,ENSG00000204628,ENSG00000204977,ENSG00000205060,ENSG00000205138,ENSG00000206560,ENSG00000214193,ENSG00000231824
TF	Factor: Sp1; motif: NNGGGGCGGGGNN; match class: 1	TF:M00932_1	FALSE	0.0186125	1.7302	6229	642	252	20011	ENSG00000005020,ENSG00000007237,ENSG00000010318,ENSG00000011083,ENSG00000011105,ENSG00000025708,ENSG00000026652,ENSG00000040341,ENSG00000049245,ENSG00000054654,ENSG00000056558,ENSG00000059728,ENSG00000064309,ENSG00000065717,ENSG00000066923,ENSG00000067533,ENSG00000069667,ENSG00000069974,ENSG00000070501,ENSG00000070831,ENSG00000071889,ENSG00000072786,ENSG00000073146,ENSG00000076344,ENSG00000077232,ENSG00000077721,ENSG00000078114,ENSG00000078124,ENSG00000080298,ENSG00000081059,ENSG00000088305,ENSG00000090539,ENSG00000091436,ENSG00000091844,ENSG00000093167,ENSG00000099864,ENSG00000100030,ENSG00000100387,ENSG00000100478,ENSG00000100647,ENSG00000100784,ENSG00000101236,ENSG00000101290,ENSG00000102780,ENSG00000102901,ENSG00000102924,ENSG00000103066,ENSG00000103495,ENSG00000104154,ENSG00000104177,ENSG00000104231,ENSG00000104365,ENSG00000104408,ENSG00000106799,ENSG00000107372,ENSG00000107551,ENSG00000108306,ENSG00000108468,ENSG00000108604,ENSG00000109189,ENSG00000109270,ENSG00000109771,ENSG00000109790,ENSG00000109832,ENSG00000111145,ENSG00000111596,ENSG00000111728,ENSG00000111860,ENSG00000112234,ENSG00000112312,ENSG00000112679,ENSG00000113240,ENSG00000113356,ENSG00000113719,ENSG00000114062,ENSG00000114423,ENSG00000114544,ENSG00000114739,ENSG00000115084,ENSG00000115271,ENSG00000115762,ENSG00000115947,ENSG00000115966,ENSG00000116151,ENSG00000116157,ENSG00000116237,ENSG00000116350,ENSG00000116497,ENSG00000116667,ENSG00000117016,ENSG00000117602,ENSG00000117625,ENSG00000117697,ENSG00000118260,ENSG00000118922,ENSG00000119283,ENSG00000119314,ENSG00000120137,ENSG00000120832,ENSG00000120925,ENSG00000122359,ENSG00000122566,ENSG00000123908,ENSG00000124374,ENSG00000125741,ENSG00000125952,ENSG00000127328,ENSG00000128944,ENSG00000129317,ENSG00000129472,ENSG00000129625,ENSG00000130640,ENSG00000131459,ENSG00000132975,ENSG00000134245,ENSG00000134294,ENSG00000135333,ENSG00000135454,ENSG00000135698,ENSG00000135778,ENSG00000136014,ENSG00000138166,ENSG00000138448,ENSG00000138604,ENSG00000138764,ENSG00000138944,ENSG00000139767,ENSG00000139946,ENSG00000139998,ENSG00000140807,ENSG00000141646,ENSG00000142961,ENSG00000143797,ENSG00000144524,ENSG00000144712,ENSG00000145012,ENSG00000145782,ENSG00000145864,ENSG00000145990,ENSG00000147894,ENSG00000151353,ENSG00000151692,ENSG00000151715,ENSG00000152128,ENSG00000152465,ENSG00000152749,ENSG00000153487,ENSG00000153944,ENSG00000154001,ENSG00000155158,ENSG00000155621,ENSG00000155729,ENSG00000158258,ENSG00000158623,ENSG00000158985,ENSG00000161298,ENSG00000162409,ENSG00000162599,ENSG00000162924,ENSG00000163291,ENSG00000163634,ENSG00000163938,ENSG00000164091,ENSG00000164619,ENSG00000164916,ENSG00000164983,ENSG00000165186,ENSG00000165233,ENSG00000165633,ENSG00000166436,ENSG00000166446,ENSG00000166450,ENSG00000166913,ENSG00000167291,ENSG00000167468,ENSG00000167525,ENSG00000167964,ENSG00000168246,ENSG00000168350,ENSG00000168395,ENSG00000168675,ENSG00000169026,ENSG00000169213,ENSG00000169446,ENSG00000169967,ENSG00000170153,ENSG00000170802,ENSG00000171016,ENSG00000171219,ENSG00000171246,ENSG00000171435,ENSG00000171729,ENSG00000172007,ENSG00000172175,ENSG00000172671,ENSG00000173681,ENSG00000173960,ENSG00000174485,ENSG00000175054,ENSG00000175161,ENSG00000175182,ENSG00000175387,ENSG00000176014,ENSG00000176018,ENSG00000176261,ENSG00000176407,ENSG00000176896,ENSG00000177565,ENSG00000177570,ENSG00000177685,ENSG00000177885,ENSG00000177989,ENSG00000178038,ENSG00000179152,ENSG00000179195,ENSG00000179240,ENSG00000179241,ENSG00000179387,ENSG00000180287,ENSG00000180822,ENSG00000181690,ENSG00000181826,ENSG00000182575,ENSG00000182963,ENSG00000183049,ENSG00000183137,ENSG00000183715,ENSG00000184611,ENSG00000185278,ENSG00000188647,ENSG00000188735,ENSG00000188921,ENSG00000189319,ENSG00000189420,ENSG00000196284,ENSG00000196418,ENSG00000196470,ENSG00000196605,ENSG00000196776,ENSG00000197329,ENSG00000197860,ENSG00000198270,ENSG00000198668,ENSG00000198791,ENSG00000203685,ENSG00000204628,ENSG00000205659,ENSG00000206384,ENSG00000206560,ENSG00000214193,ENSG00000230989,ENSG00000259803
TF	Factor: MAZ; motif: GGGMGGGGSSGGGGGGGGGGGG; match class: 1	TF:M09636_1	FALSE	0.018964	1.72207	14426	642	511	20011	ENSG00000005020,ENSG00000007237,ENSG00000010318,ENSG00000011083,ENSG00000011105,ENSG00000016864,ENSG00000025708,ENSG00000026652,ENSG00000028277,ENSG00000040341,ENSG00000040731,ENSG00000049245,ENSG00000053770,ENSG00000054654,ENSG00000056558,ENSG00000057019,ENSG00000058866,ENSG00000059728,ENSG00000064309,ENSG00000065717,ENSG00000066651,ENSG00000066923,ENSG00000067715,ENSG00000069667,ENSG00000069974,ENSG00000070501,ENSG00000070831,ENSG00000071889,ENSG00000072135,ENSG00000072786,ENSG00000072858,ENSG00000073146,ENSG00000073417,ENSG00000074410,ENSG00000075223,ENSG00000075413,ENSG00000076344,ENSG00000076641,ENSG00000077232,ENSG00000077721,ENSG00000078114,ENSG00000078124,ENSG00000078140,ENSG00000079102,ENSG00000079950,ENSG00000080298,ENSG00000080644,ENSG00000080823,ENSG00000081059,ENSG00000082212,ENSG00000084073,ENSG00000086061,ENSG00000086289,ENSG00000086589,ENSG00000088179,ENSG00000088305,ENSG00000089022,ENSG00000089916,ENSG00000090060,ENSG00000090534,ENSG00000090539,ENSG00000091136,ENSG00000091436,ENSG00000091844,ENSG00000093167,ENSG00000093183,ENSG00000094916,ENSG00000096093,ENSG00000099864,ENSG00000100030,ENSG00000100147,ENSG00000100246,ENSG00000100360,ENSG00000100387,ENSG00000100478,ENSG00000100505,ENSG00000100580,ENSG00000100647,ENSG00000100784,ENSG00000101019,ENSG00000101166,ENSG00000101236,ENSG00000101290,ENSG00000101846,ENSG00000101955,ENSG00000102466,ENSG00000102780,ENSG00000102901,ENSG00000102924,ENSG00000103021,ENSG00000103066,ENSG00000103495,ENSG00000104047,ENSG00000104154,ENSG00000104177,ENSG00000104219,ENSG00000104231,ENSG00000104320,ENSG00000104365,ENSG00000104381,ENSG00000104408,ENSG00000104738,ENSG00000106460,ENSG00000106799,ENSG00000107372,ENSG00000107551,ENSG00000107614,ENSG00000108306,ENSG00000108468,ENSG00000108561,ENSG00000108604,ENSG00000109046,ENSG00000109083,ENSG00000109189,ENSG00000109270,ENSG00000109771,ENSG00000109790,ENSG00000109832,ENSG00000111052,ENSG00000111145,ENSG00000111269,ENSG00000111371,ENSG00000111596,ENSG00000111711,ENSG00000111728,ENSG00000111860,ENSG00000112053,ENSG00000112062,ENSG00000112079,ENSG00000112234,ENSG00000112237,ENSG00000112312,ENSG00000112541,ENSG00000112679,ENSG00000112981,ENSG00000113240,ENSG00000113356,ENSG00000113456,ENSG00000113719,ENSG00000114062,ENSG00000114279,ENSG00000114423,ENSG00000114544,ENSG00000114739,ENSG00000115084,ENSG00000115271,ENSG00000115762,ENSG00000115947,ENSG00000115966,ENSG00000116151,ENSG00000116157,ENSG00000116237,ENSG00000116350,ENSG00000116497,ENSG00000116667,ENSG00000116819,ENSG00000117016,ENSG00000117335,ENSG00000117602,ENSG00000117625,ENSG00000117697,ENSG00000117748,ENSG00000118260,ENSG00000118922,ENSG00000119283,ENSG00000119314,ENSG00000119661,ENSG00000119820,ENSG00000119878,ENSG00000119900,ENSG00000120137,ENSG00000120253,ENSG00000120265,ENSG00000120539,ENSG00000120832,ENSG00000120925,ENSG00000121310,ENSG00000121644,ENSG00000122042,ENSG00000122359,ENSG00000122566,ENSG00000122574,ENSG00000123600,ENSG00000123908,ENSG00000124374,ENSG00000125657,ENSG00000125741,ENSG00000125952,ENSG00000126070,ENSG00000127083,ENSG00000127328,ENSG00000127955,ENSG00000127990,ENSG00000128607,ENSG00000128944,ENSG00000129317,ENSG00000129472,ENSG00000129625,ENSG00000129749,ENSG00000129993,ENSG00000130332,ENSG00000130477,ENSG00000130517,ENSG00000130640,ENSG00000131459,ENSG00000132359,ENSG00000132975,ENSG00000133114,ENSG00000133641,ENSG00000134146,ENSG00000134245,ENSG00000134294,ENSG00000134759,ENSG00000134779,ENSG00000134852,ENSG00000135124,ENSG00000135253,ENSG00000135333,ENSG00000135454,ENSG00000135549,ENSG00000135698,ENSG00000135778,ENSG00000135956,ENSG00000136014,ENSG00000136827,ENSG00000137288,ENSG00000137364,ENSG00000137502,ENSG00000137692,ENSG00000138166,ENSG00000138382,ENSG00000138448,ENSG00000138604,ENSG00000138764,ENSG00000138944,ENSG00000139651,ENSG00000139767,ENSG00000139946,ENSG00000139974,ENSG00000139998,ENSG00000140009,ENSG00000140538,ENSG00000140807,ENSG00000140983,ENSG00000140990,ENSG00000141294,ENSG00000141646,ENSG00000142961,ENSG00000143127,ENSG00000143190,ENSG00000143771,ENSG00000143797,ENSG00000144161,ENSG00000144524,ENSG00000144677,ENSG00000144712,ENSG00000144895,ENSG00000145012,ENSG00000145348,ENSG00000145388,ENSG00000145782,ENSG00000145864,ENSG00000145990,ENSG00000146151,ENSG00000146267,ENSG00000146352,ENSG00000147481,ENSG00000147894,ENSG00000148019,ENSG00000148795,ENSG00000148943,ENSG00000149231,ENSG00000149636,ENSG00000150656,ENSG00000151353,ENSG00000151692,ENSG00000151715,ENSG00000151746,ENSG00000151789,ENSG00000151834,ENSG00000151881,ENSG00000152128,ENSG00000152465,ENSG00000152495,ENSG00000152749,ENSG00000152932,ENSG00000153006,ENSG00000153487,ENSG00000153904,ENSG00000153944,ENSG00000154001,ENSG00000154127,ENSG00000155158,ENSG00000155621,ENSG00000155729,ENSG00000155850,ENSG00000155858,ENSG00000156531,ENSG00000156959,ENSG00000157110,ENSG00000158156,ENSG00000158258,ENSG00000158555,ENSG00000158623,ENSG00000158985,ENSG00000160062,ENSG00000161298,ENSG00000161896,ENSG00000162409,ENSG00000162599,ENSG00000162636,ENSG00000162695,ENSG00000162733,ENSG00000162924,ENSG00000163032,ENSG00000163053,ENSG00000163281,ENSG00000163291,ENSG00000163590,ENSG00000163596,ENSG00000163630,ENSG00000163634,ENSG00000163738,ENSG00000163938,ENSG00000163960,ENSG00000164091,ENSG00000164619,ENSG00000164684,ENSG00000164916,ENSG00000164983,ENSG00000165023,ENSG00000165028,ENSG00000165181,ENSG00000165186,ENSG00000165233,ENSG00000165359,ENSG00000165633,ENSG00000165983,ENSG00000165997,ENSG00000166037,ENSG00000166262,ENSG00000166405,ENSG00000166436,ENSG00000166446,ENSG00000166450,ENSG00000166839,ENSG00000166913,ENSG00000167005,ENSG00000167291,ENSG00000167468,ENSG00000167525,ENSG00000167964,ENSG00000168246,ENSG00000168350,ENSG00000168395,ENSG00000168566,ENSG00000168675,ENSG00000168887,ENSG00000169026,ENSG00000169213,ENSG00000169302,ENSG00000169446,ENSG00000169570,ENSG00000169967,ENSG00000170153,ENSG00000170500,ENSG00000170624,ENSG00000170802,ENSG00000171016,ENSG00000171219,ENSG00000171246,ENSG00000171435,ENSG00000171680,ENSG00000171729,ENSG00000172007,ENSG00000172086,ENSG00000172113,ENSG00000172167,ENSG00000172175,ENSG00000172425,ENSG00000172461,ENSG00000172671,ENSG00000172757,ENSG00000172795,ENSG00000173083,ENSG00000173221,ENSG00000173409,ENSG00000173418,ENSG00000173451,ENSG00000173681,ENSG00000173960,ENSG00000174485,ENSG00000174611,ENSG00000174796,ENSG00000174951,ENSG00000175054,ENSG00000175066,ENSG00000175161,ENSG00000175182,ENSG00000175387,ENSG00000175390,ENSG00000175782,ENSG00000175893,ENSG00000176014,ENSG00000176018,ENSG00000176261,ENSG00000176273,ENSG00000176407,ENSG00000177181,ENSG00000177301,ENSG00000177511,ENSG00000177565,ENSG00000177570,ENSG00000177685,ENSG00000177885,ENSG00000177888,ENSG00000177989,ENSG00000178038,ENSG00000178295,ENSG00000178950,ENSG00000179152,ENSG00000179195,ENSG00000179240,ENSG00000179241,ENSG00000179387,ENSG00000180287,ENSG00000180398,ENSG00000180628,ENSG00000180822,ENSG00000180979,ENSG00000181392,ENSG00000181690,ENSG00000181826,ENSG00000181904,ENSG00000182389,ENSG00000182575,ENSG00000182944,ENSG00000182963,ENSG00000183049,ENSG00000183137,ENSG00000183283,ENSG00000183715,ENSG00000183891,ENSG00000184371,ENSG00000184465,ENSG00000184611,ENSG00000184619,ENSG00000184672,ENSG00000184903,ENSG00000185278,ENSG00000185565,ENSG00000186377,ENSG00000186812,ENSG00000187325,ENSG00000188312,ENSG00000188321,ENSG00000188647,ENSG00000188730,ENSG00000188735,ENSG00000188803,ENSG00000188921,ENSG00000189227,ENSG00000189319,ENSG00000189420,ENSG00000196284,ENSG00000196418,ENSG00000196470,ENSG00000196605,ENSG00000196776,ENSG00000196911,ENSG00000197044,ENSG00000197296,ENSG00000197329,ENSG00000197343,ENSG00000197622,ENSG00000197746,ENSG00000197779,ENSG00000197818,ENSG00000197860,ENSG00000197912,ENSG00000197956,ENSG00000198105,ENSG00000198133,ENSG00000198270,ENSG00000198478,ENSG00000198625,ENSG00000198668,ENSG00000198791,ENSG00000198865,ENSG00000203685,ENSG00000204131,ENSG00000204977,ENSG00000205060,ENSG00000205659,ENSG00000206384,ENSG00000206535,ENSG00000206560,ENSG00000213339,ENSG00000214140,ENSG00000214193,ENSG00000215788,ENSG00000224531,ENSG00000230124,ENSG00000230989,ENSG00000231824,ENSG00000244754,ENSG00000253719,ENSG00000259494,ENSG00000259803,ENSG00000265491,ENSG00000269313
TF	Factor: ETV7; motif: NCCGGAANNN	TF:M02071	FALSE	0.0207919	1.68211	10326	642	386	20011	ENSG00000007237,ENSG00000008438,ENSG00000011105,ENSG00000016864,ENSG00000025708,ENSG00000028277,ENSG00000029364,ENSG00000031691,ENSG00000040341,ENSG00000040731,ENSG00000049245,ENSG00000053770,ENSG00000056558,ENSG00000057019,ENSG00000059728,ENSG00000066651,ENSG00000066923,ENSG00000067533,ENSG00000067715,ENSG00000069667,ENSG00000069974,ENSG00000071189,ENSG00000071889,ENSG00000072135,ENSG00000072786,ENSG00000072858,ENSG00000073417,ENSG00000074201,ENSG00000074410,ENSG00000075413,ENSG00000076344,ENSG00000078114,ENSG00000078140,ENSG00000078142,ENSG00000079950,ENSG00000080298,ENSG00000080644,ENSG00000080823,ENSG00000081059,ENSG00000082212,ENSG00000084073,ENSG00000085871,ENSG00000086061,ENSG00000086289,ENSG00000086589,ENSG00000088179,ENSG00000089022,ENSG00000089916,ENSG00000090060,ENSG00000090534,ENSG00000091136,ENSG00000091483,ENSG00000092094,ENSG00000093167,ENSG00000096093,ENSG00000099204,ENSG00000100147,ENSG00000100478,ENSG00000100580,ENSG00000100647,ENSG00000101019,ENSG00000101166,ENSG00000101290,ENSG00000101846,ENSG00000101955,ENSG00000102466,ENSG00000102780,ENSG00000102901,ENSG00000102924,ENSG00000103021,ENSG00000104043,ENSG00000104047,ENSG00000104154,ENSG00000104219,ENSG00000104231,ENSG00000104365,ENSG00000104381,ENSG00000104442,ENSG00000104738,ENSG00000106460,ENSG00000106603,ENSG00000106633,ENSG00000107372,ENSG00000107551,ENSG00000108306,ENSG00000108474,ENSG00000108561,ENSG00000108604,ENSG00000109046,ENSG00000109083,ENSG00000109133,ENSG00000109270,ENSG00000109771,ENSG00000109832,ENSG00000110887,ENSG00000111269,ENSG00000111361,ENSG00000111371,ENSG00000111615,ENSG00000111711,ENSG00000111860,ENSG00000112053,ENSG00000112062,ENSG00000112079,ENSG00000112234,ENSG00000112237,ENSG00000112541,ENSG00000112679,ENSG00000112981,ENSG00000112996,ENSG00000113356,ENSG00000113456,ENSG00000114062,ENSG00000114405,ENSG00000114544,ENSG00000114739,ENSG00000115084,ENSG00000115233,ENSG00000115271,ENSG00000115762,ENSG00000115947,ENSG00000115966,ENSG00000116151,ENSG00000116157,ENSG00000116237,ENSG00000116350,ENSG00000116497,ENSG00000117335,ENSG00000117625,ENSG00000117697,ENSG00000118260,ENSG00000119283,ENSG00000119314,ENSG00000119661,ENSG00000119820,ENSG00000119878,ENSG00000119900,ENSG00000119977,ENSG00000120137,ENSG00000120253,ENSG00000120265,ENSG00000120539,ENSG00000120925,ENSG00000121310,ENSG00000122042,ENSG00000122359,ENSG00000122566,ENSG00000122574,ENSG00000123600,ENSG00000123643,ENSG00000123908,ENSG00000125657,ENSG00000125691,ENSG00000125741,ENSG00000125952,ENSG00000126070,ENSG00000127083,ENSG00000127328,ENSG00000127990,ENSG00000128944,ENSG00000129151,ENSG00000129317,ENSG00000129472,ENSG00000129625,ENSG00000129993,ENSG00000130477,ENSG00000130517,ENSG00000130640,ENSG00000131459,ENSG00000132305,ENSG00000132359,ENSG00000132975,ENSG00000133641,ENSG00000134146,ENSG00000134245,ENSG00000134294,ENSG00000134759,ENSG00000134852,ENSG00000135124,ENSG00000135253,ENSG00000135549,ENSG00000135709,ENSG00000135778,ENSG00000135956,ENSG00000136193,ENSG00000136827,ENSG00000137692,ENSG00000138166,ENSG00000138382,ENSG00000138604,ENSG00000138658,ENSG00000138764,ENSG00000139651,ENSG00000139974,ENSG00000139998,ENSG00000140807,ENSG00000140983,ENSG00000141294,ENSG00000142534,ENSG00000142856,ENSG00000142961,ENSG00000143190,ENSG00000144895,ENSG00000145012,ENSG00000145388,ENSG00000145782,ENSG00000146151,ENSG00000146243,ENSG00000146856,ENSG00000147481,ENSG00000147535,ENSG00000147677,ENSG00000148943,ENSG00000149231,ENSG00000149346,ENSG00000149483,ENSG00000149636,ENSG00000150656,ENSG00000151532,ENSG00000151881,ENSG00000152128,ENSG00000152214,ENSG00000152495,ENSG00000152932,ENSG00000153006,ENSG00000153904,ENSG00000154001,ENSG00000155158,ENSG00000155621,ENSG00000155729,ENSG00000155850,ENSG00000155858,ENSG00000156011,ENSG00000156239,ENSG00000156976,ENSG00000157017,ENSG00000157181,ENSG00000158258,ENSG00000161298,ENSG00000162636,ENSG00000162695,ENSG00000162971,ENSG00000163032,ENSG00000163590,ENSG00000163596,ENSG00000163630,ENSG00000163634,ENSG00000163738,ENSG00000163938,ENSG00000163960,ENSG00000164038,ENSG00000164167,ENSG00000164619,ENSG00000164983,ENSG00000165181,ENSG00000165233,ENSG00000165983,ENSG00000165997,ENSG00000166262,ENSG00000166405,ENSG00000166436,ENSG00000166450,ENSG00000166479,ENSG00000166839,ENSG00000166913,ENSG00000167005,ENSG00000167291,ENSG00000167525,ENSG00000167964,ENSG00000168096,ENSG00000168246,ENSG00000168395,ENSG00000168496,ENSG00000168566,ENSG00000168887,ENSG00000169026,ENSG00000169302,ENSG00000169752,ENSG00000170100,ENSG00000170153,ENSG00000170500,ENSG00000170802,ENSG00000171016,ENSG00000171680,ENSG00000171729,ENSG00000172007,ENSG00000172086,ENSG00000172113,ENSG00000172167,ENSG00000172175,ENSG00000172331,ENSG00000172671,ENSG00000172757,ENSG00000172795,ENSG00000172940,ENSG00000173083,ENSG00000173258,ENSG00000173409,ENSG00000173418,ENSG00000173451,ENSG00000173681,ENSG00000174485,ENSG00000174796,ENSG00000174951,ENSG00000175054,ENSG00000175182,ENSG00000175390,ENSG00000175893,ENSG00000176018,ENSG00000176273,ENSG00000176407,ENSG00000176896,ENSG00000177034,ENSG00000177181,ENSG00000177301,ENSG00000177511,ENSG00000177570,ENSG00000177685,ENSG00000177888,ENSG00000178038,ENSG00000178295,ENSG00000178950,ENSG00000179152,ENSG00000179387,ENSG00000180398,ENSG00000180628,ENSG00000180822,ENSG00000180881,ENSG00000180979,ENSG00000182141,ENSG00000182944,ENSG00000183283,ENSG00000183715,ENSG00000183891,ENSG00000184465,ENSG00000184611,ENSG00000184619,ENSG00000185053,ENSG00000185278,ENSG00000186377,ENSG00000186409,ENSG00000186812,ENSG00000187325,ENSG00000188321,ENSG00000188647,ENSG00000188730,ENSG00000188735,ENSG00000188803,ENSG00000188921,ENSG00000189319,ENSG00000189420,ENSG00000196074,ENSG00000196418,ENSG00000196470,ENSG00000196597,ENSG00000196605,ENSG00000196776,ENSG00000197044,ENSG00000197343,ENSG00000197622,ENSG00000197779,ENSG00000197818,ENSG00000197912,ENSG00000197956,ENSG00000198018,ENSG00000198105,ENSG00000198133,ENSG00000198270,ENSG00000198625,ENSG00000198668,ENSG00000198791,ENSG00000198865,ENSG00000203685,ENSG00000204628,ENSG00000204977,ENSG00000205138,ENSG00000206535,ENSG00000206560,ENSG00000214193,ENSG00000230989,ENSG00000244754,ENSG00000253719,ENSG00000259494,ENSG00000259803,ENSG00000265491,ENSG00000269313
TF	Factor: GKLF; motif: NNNRGGNGNGGSN	TF:M07289	FALSE	0.0224316	1.64914	14958	642	526	20011	ENSG00000002016,ENSG00000005020,ENSG00000007237,ENSG00000010318,ENSG00000010610,ENSG00000011083,ENSG00000011105,ENSG00000016864,ENSG00000023171,ENSG00000025708,ENSG00000026652,ENSG00000028277,ENSG00000031691,ENSG00000040341,ENSG00000040731,ENSG00000049245,ENSG00000053770,ENSG00000054654,ENSG00000056558,ENSG00000057019,ENSG00000058866,ENSG00000059728,ENSG00000064309,ENSG00000064995,ENSG00000065717,ENSG00000066923,ENSG00000067533,ENSG00000067715,ENSG00000069667,ENSG00000069974,ENSG00000070501,ENSG00000070831,ENSG00000071073,ENSG00000071189,ENSG00000071889,ENSG00000072135,ENSG00000072786,ENSG00000072858,ENSG00000073146,ENSG00000073417,ENSG00000074201,ENSG00000074410,ENSG00000075213,ENSG00000076344,ENSG00000076641,ENSG00000077232,ENSG00000077721,ENSG00000078114,ENSG00000078124,ENSG00000078140,ENSG00000078142,ENSG00000079102,ENSG00000079950,ENSG00000080298,ENSG00000080644,ENSG00000080823,ENSG00000081059,ENSG00000082212,ENSG00000085871,ENSG00000086061,ENSG00000086589,ENSG00000088179,ENSG00000088305,ENSG00000089022,ENSG00000089916,ENSG00000090060,ENSG00000090534,ENSG00000090539,ENSG00000091136,ENSG00000091436,ENSG00000091483,ENSG00000091831,ENSG00000091844,ENSG00000092094,ENSG00000093167,ENSG00000094916,ENSG00000096093,ENSG00000099204,ENSG00000099864,ENSG00000100246,ENSG00000100360,ENSG00000100387,ENSG00000100478,ENSG00000100505,ENSG00000100580,ENSG00000100647,ENSG00000101019,ENSG00000101082,ENSG00000101166,ENSG00000101236,ENSG00000101290,ENSG00000101846,ENSG00000101955,ENSG00000101958,ENSG00000102466,ENSG00000102780,ENSG00000102901,ENSG00000102924,ENSG00000103021,ENSG00000103066,ENSG00000103175,ENSG00000103495,ENSG00000104047,ENSG00000104154,ENSG00000104177,ENSG00000104219,ENSG00000104320,ENSG00000104365,ENSG00000104408,ENSG00000104442,ENSG00000104738,ENSG00000106460,ENSG00000106686,ENSG00000106799,ENSG00000107372,ENSG00000107551,ENSG00000108306,ENSG00000108468,ENSG00000108604,ENSG00000108984,ENSG00000109046,ENSG00000109133,ENSG00000109189,ENSG00000109270,ENSG00000109771,ENSG00000109790,ENSG00000109832,ENSG00000110887,ENSG00000111052,ENSG00000111145,ENSG00000111196,ENSG00000111269,ENSG00000111361,ENSG00000111371,ENSG00000111596,ENSG00000111728,ENSG00000111860,ENSG00000112053,ENSG00000112062,ENSG00000112079,ENSG00000112234,ENSG00000112237,ENSG00000112312,ENSG00000112541,ENSG00000112679,ENSG00000112981,ENSG00000112996,ENSG00000113240,ENSG00000113356,ENSG00000113719,ENSG00000114062,ENSG00000114279,ENSG00000114423,ENSG00000114544,ENSG00000114739,ENSG00000115084,ENSG00000115271,ENSG00000115762,ENSG00000115947,ENSG00000115966,ENSG00000116151,ENSG00000116157,ENSG00000116237,ENSG00000116350,ENSG00000116497,ENSG00000116667,ENSG00000116819,ENSG00000117016,ENSG00000117335,ENSG00000117602,ENSG00000117625,ENSG00000117697,ENSG00000117748,ENSG00000118260,ENSG00000118922,ENSG00000119283,ENSG00000119314,ENSG00000119900,ENSG00000119977,ENSG00000120137,ENSG00000120156,ENSG00000120265,ENSG00000120539,ENSG00000120832,ENSG00000120925,ENSG00000121310,ENSG00000121644,ENSG00000121897,ENSG00000122042,ENSG00000122359,ENSG00000122566,ENSG00000122574,ENSG00000123600,ENSG00000123908,ENSG00000124374,ENSG00000125657,ENSG00000125691,ENSG00000125741,ENSG00000125952,ENSG00000126070,ENSG00000127328,ENSG00000127955,ENSG00000127990,ENSG00000128607,ENSG00000128944,ENSG00000129317,ENSG00000129472,ENSG00000129625,ENSG00000129749,ENSG00000129993,ENSG00000130332,ENSG00000130477,ENSG00000130517,ENSG00000130640,ENSG00000131459,ENSG00000132359,ENSG00000132975,ENSG00000133114,ENSG00000133641,ENSG00000133706,ENSG00000134146,ENSG00000134245,ENSG00000134294,ENSG00000134759,ENSG00000134779,ENSG00000134852,ENSG00000135124,ENSG00000135253,ENSG00000135333,ENSG00000135407,ENSG00000135454,ENSG00000135549,ENSG00000135709,ENSG00000135778,ENSG00000135956,ENSG00000136014,ENSG00000136193,ENSG00000136827,ENSG00000137288,ENSG00000137364,ENSG00000137692,ENSG00000138166,ENSG00000138448,ENSG00000138604,ENSG00000138764,ENSG00000138944,ENSG00000139508,ENSG00000139651,ENSG00000139767,ENSG00000139946,ENSG00000139974,ENSG00000139998,ENSG00000140009,ENSG00000140538,ENSG00000140807,ENSG00000140983,ENSG00000140990,ENSG00000141646,ENSG00000142856,ENSG00000142961,ENSG00000143127,ENSG00000143190,ENSG00000143771,ENSG00000143797,ENSG00000144161,ENSG00000144524,ENSG00000144677,ENSG00000144712,ENSG00000144895,ENSG00000145012,ENSG00000145348,ENSG00000145388,ENSG00000145782,ENSG00000145864,ENSG00000145990,ENSG00000146151,ENSG00000146243,ENSG00000146267,ENSG00000146352,ENSG00000147481,ENSG00000147535,ENSG00000147894,ENSG00000148019,ENSG00000148795,ENSG00000148943,ENSG00000149231,ENSG00000149483,ENSG00000149636,ENSG00000150656,ENSG00000151353,ENSG00000151532,ENSG00000151692,ENSG00000151715,ENSG00000151746,ENSG00000151834,ENSG00000151881,ENSG00000152128,ENSG00000152214,ENSG00000152465,ENSG00000152495,ENSG00000152749,ENSG00000152932,ENSG00000153006,ENSG00000153487,ENSG00000153904,ENSG00000153944,ENSG00000154001,ENSG00000154127,ENSG00000155158,ENSG00000155621,ENSG00000155729,ENSG00000155850,ENSG00000155858,ENSG00000156239,ENSG00000156531,ENSG00000156959,ENSG00000157110,ENSG00000157181,ENSG00000158156,ENSG00000158258,ENSG00000158555,ENSG00000158623,ENSG00000158985,ENSG00000160062,ENSG00000161298,ENSG00000161896,ENSG00000162409,ENSG00000162599,ENSG00000162636,ENSG00000162695,ENSG00000162733,ENSG00000162772,ENSG00000162924,ENSG00000162971,ENSG00000163032,ENSG00000163053,ENSG00000163141,ENSG00000163281,ENSG00000163291,ENSG00000163590,ENSG00000163596,ENSG00000163630,ENSG00000163634,ENSG00000163738,ENSG00000163938,ENSG00000163960,ENSG00000164091,ENSG00000164619,ENSG00000164684,ENSG00000164916,ENSG00000164983,ENSG00000165028,ENSG00000165181,ENSG00000165186,ENSG00000165233,ENSG00000165359,ENSG00000165633,ENSG00000165983,ENSG00000165997,ENSG00000166037,ENSG00000166260,ENSG00000166262,ENSG00000166405,ENSG00000166446,ENSG00000166450,ENSG00000166839,ENSG00000166913,ENSG00000167005,ENSG00000167291,ENSG00000167468,ENSG00000167525,ENSG00000167964,ENSG00000168246,ENSG00000168350,ENSG00000168496,ENSG00000168675,ENSG00000169026,ENSG00000169213,ENSG00000169282,ENSG00000169302,ENSG00000169446,ENSG00000169967,ENSG00000170100,ENSG00000170153,ENSG00000170500,ENSG00000170802,ENSG00000171016,ENSG00000171219,ENSG00000171246,ENSG00000171435,ENSG00000171680,ENSG00000171729,ENSG00000172007,ENSG00000172086,ENSG00000172113,ENSG00000172167,ENSG00000172175,ENSG00000172461,ENSG00000172671,ENSG00000172757,ENSG00000172795,ENSG00000172940,ENSG00000173083,ENSG00000173221,ENSG00000173409,ENSG00000173451,ENSG00000173681,ENSG00000173960,ENSG00000174485,ENSG00000174611,ENSG00000174951,ENSG00000175066,ENSG00000175161,ENSG00000175182,ENSG00000175262,ENSG00000175387,ENSG00000175390,ENSG00000175782,ENSG00000175893,ENSG00000176014,ENSG00000176018,ENSG00000176261,ENSG00000176407,ENSG00000176896,ENSG00000177034,ENSG00000177181,ENSG00000177301,ENSG00000177511,ENSG00000177565,ENSG00000177570,ENSG00000177685,ENSG00000177885,ENSG00000177888,ENSG00000177989,ENSG00000178038,ENSG00000178295,ENSG00000178950,ENSG00000179071,ENSG00000179152,ENSG00000179195,ENSG00000179240,ENSG00000179241,ENSG00000179583,ENSG00000180287,ENSG00000180398,ENSG00000180628,ENSG00000180822,ENSG00000180979,ENSG00000181322,ENSG00000181392,ENSG00000181690,ENSG00000181826,ENSG00000181904,ENSG00000182389,ENSG00000182575,ENSG00000182944,ENSG00000182963,ENSG00000183049,ENSG00000183137,ENSG00000183283,ENSG00000183401,ENSG00000183715,ENSG00000184220,ENSG00000184371,ENSG00000184465,ENSG00000184611,ENSG00000184672,ENSG00000184903,ENSG00000185278,ENSG00000185565,ENSG00000186377,ENSG00000187325,ENSG00000188321,ENSG00000188647,ENSG00000188730,ENSG00000188735,ENSG00000188803,ENSG00000188921,ENSG00000189227,ENSG00000189319,ENSG00000189420,ENSG00000196284,ENSG00000196418,ENSG00000196470,ENSG00000196597,ENSG00000196776,ENSG00000197044,ENSG00000197296,ENSG00000197329,ENSG00000197343,ENSG00000197622,ENSG00000197647,ENSG00000197746,ENSG00000197818,ENSG00000197860,ENSG00000197912,ENSG00000197956,ENSG00000198018,ENSG00000198105,ENSG00000198133,ENSG00000198270,ENSG00000198478,ENSG00000198625,ENSG00000198668,ENSG00000198791,ENSG00000198865,ENSG00000203685,ENSG00000204131,ENSG00000204977,ENSG00000205060,ENSG00000205138,ENSG00000205221,ENSG00000205659,ENSG00000206384,ENSG00000206535,ENSG00000206560,ENSG00000213339,ENSG00000214140,ENSG00000214193,ENSG00000215788,ENSG00000224531,ENSG00000230124,ENSG00000230989,ENSG00000244754,ENSG00000259803,ENSG00000269313
TF	Factor: Sp1; motif: NGGGGGCGGGGCCNGGGGGGGG	TF:M10071	FALSE	0.0262401	1.58103	8724	642	334	20011	ENSG00000005020,ENSG00000007237,ENSG00000010318,ENSG00000011083,ENSG00000011105,ENSG00000016864,ENSG00000025708,ENSG00000028277,ENSG00000040341,ENSG00000049245,ENSG00000053770,ENSG00000054654,ENSG00000056558,ENSG00000057019,ENSG00000059728,ENSG00000064309,ENSG00000065717,ENSG00000066923,ENSG00000069667,ENSG00000069974,ENSG00000070501,ENSG00000070831,ENSG00000071889,ENSG00000072786,ENSG00000073146,ENSG00000075413,ENSG00000076344,ENSG00000076641,ENSG00000077232,ENSG00000077721,ENSG00000078124,ENSG00000080298,ENSG00000080644,ENSG00000081059,ENSG00000086589,ENSG00000088305,ENSG00000090539,ENSG00000091436,ENSG00000091831,ENSG00000091844,ENSG00000093167,ENSG00000096093,ENSG00000099864,ENSG00000100030,ENSG00000100387,ENSG00000100647,ENSG00000100784,ENSG00000101166,ENSG00000101236,ENSG00000101290,ENSG00000102780,ENSG00000102901,ENSG00000102924,ENSG00000103495,ENSG00000104154,ENSG00000104177,ENSG00000104219,ENSG00000104231,ENSG00000104365,ENSG00000104408,ENSG00000104738,ENSG00000106799,ENSG00000107372,ENSG00000107551,ENSG00000108306,ENSG00000108468,ENSG00000108561,ENSG00000108604,ENSG00000109189,ENSG00000109270,ENSG00000109771,ENSG00000109790,ENSG00000109832,ENSG00000111052,ENSG00000111145,ENSG00000111269,ENSG00000111596,ENSG00000111728,ENSG00000111860,ENSG00000112062,ENSG00000112079,ENSG00000112234,ENSG00000112237,ENSG00000112312,ENSG00000112541,ENSG00000112679,ENSG00000113240,ENSG00000113356,ENSG00000113456,ENSG00000113719,ENSG00000114062,ENSG00000114423,ENSG00000114544,ENSG00000114739,ENSG00000115084,ENSG00000115271,ENSG00000115947,ENSG00000115966,ENSG00000116151,ENSG00000116157,ENSG00000116237,ENSG00000116497,ENSG00000116667,ENSG00000117016,ENSG00000117335,ENSG00000117602,ENSG00000117625,ENSG00000117697,ENSG00000118260,ENSG00000118922,ENSG00000119283,ENSG00000119314,ENSG00000119820,ENSG00000119977,ENSG00000120137,ENSG00000120539,ENSG00000120832,ENSG00000120925,ENSG00000121644,ENSG00000122359,ENSG00000122566,ENSG00000123600,ENSG00000123908,ENSG00000124374,ENSG00000125657,ENSG00000125741,ENSG00000125952,ENSG00000127328,ENSG00000127955,ENSG00000127990,ENSG00000128944,ENSG00000129317,ENSG00000129472,ENSG00000129625,ENSG00000130477,ENSG00000130517,ENSG00000130640,ENSG00000131459,ENSG00000132975,ENSG00000133114,ENSG00000134146,ENSG00000134245,ENSG00000134294,ENSG00000134759,ENSG00000135124,ENSG00000135333,ENSG00000135454,ENSG00000135549,ENSG00000135698,ENSG00000135778,ENSG00000136014,ENSG00000136827,ENSG00000137288,ENSG00000137364,ENSG00000138166,ENSG00000138448,ENSG00000138604,ENSG00000138658,ENSG00000138764,ENSG00000139767,ENSG00000139946,ENSG00000139998,ENSG00000140009,ENSG00000140538,ENSG00000140807,ENSG00000140983,ENSG00000142534,ENSG00000142961,ENSG00000143190,ENSG00000143797,ENSG00000144524,ENSG00000144677,ENSG00000144712,ENSG00000145012,ENSG00000145782,ENSG00000145864,ENSG00000145990,ENSG00000146267,ENSG00000147894,ENSG00000148943,ENSG00000149231,ENSG00000151353,ENSG00000151692,ENSG00000151715,ENSG00000151746,ENSG00000152128,ENSG00000152465,ENSG00000152495,ENSG00000152749,ENSG00000153487,ENSG00000153904,ENSG00000153944,ENSG00000154001,ENSG00000154127,ENSG00000155158,ENSG00000155729,ENSG00000155850,ENSG00000156959,ENSG00000157110,ENSG00000158623,ENSG00000158985,ENSG00000161298,ENSG00000162409,ENSG00000162599,ENSG00000162636,ENSG00000162695,ENSG00000162924,ENSG00000163291,ENSG00000163590,ENSG00000163630,ENSG00000163738,ENSG00000163938,ENSG00000163960,ENSG00000164091,ENSG00000164619,ENSG00000164916,ENSG00000164983,ENSG00000165028,ENSG00000165181,ENSG00000165186,ENSG00000165233,ENSG00000165633,ENSG00000165997,ENSG00000166436,ENSG00000166446,ENSG00000166450,ENSG00000166479,ENSG00000166839,ENSG00000166913,ENSG00000167291,ENSG00000167468,ENSG00000167525,ENSG00000167964,ENSG00000168246,ENSG00000168350,ENSG00000168395,ENSG00000168566,ENSG00000168675,ENSG00000169026,ENSG00000169213,ENSG00000169446,ENSG00000169570,ENSG00000169967,ENSG00000170100,ENSG00000170153,ENSG00000170802,ENSG00000171016,ENSG00000171219,ENSG00000171246,ENSG00000171435,ENSG00000172007,ENSG00000172175,ENSG00000172671,ENSG00000172757,ENSG00000173083,ENSG00000173221,ENSG00000173409,ENSG00000173681,ENSG00000173960,ENSG00000174485,ENSG00000174796,ENSG00000175054,ENSG00000175161,ENSG00000175182,ENSG00000175387,ENSG00000176014,ENSG00000176018,ENSG00000176407,ENSG00000176896,ENSG00000177034,ENSG00000177565,ENSG00000177570,ENSG00000177685,ENSG00000177885,ENSG00000177989,ENSG00000178038,ENSG00000178295,ENSG00000179195,ENSG00000179240,ENSG00000179241,ENSG00000179387,ENSG00000180287,ENSG00000180398,ENSG00000180628,ENSG00000180822,ENSG00000181690,ENSG00000181826,ENSG00000182575,ENSG00000182944,ENSG00000182963,ENSG00000183049,ENSG00000183137,ENSG00000183401,ENSG00000183715,ENSG00000184611,ENSG00000184619,ENSG00000184903,ENSG00000186104,ENSG00000186812,ENSG00000187325,ENSG00000188321,ENSG00000188647,ENSG00000188735,ENSG00000188803,ENSG00000189319,ENSG00000189420,ENSG00000196284,ENSG00000196418,ENSG00000196470,ENSG00000196605,ENSG00000196776,ENSG00000197329,ENSG00000197622,ENSG00000197818,ENSG00000197860,ENSG00000198105,ENSG00000198133,ENSG00000198270,ENSG00000198668,ENSG00000198791,ENSG00000203685,ENSG00000204977,ENSG00000205060,ENSG00000205659,ENSG00000206384,ENSG00000206535,ENSG00000206560,ENSG00000214140,ENSG00000214193,ENSG00000215788,ENSG00000230124,ENSG00000230989,ENSG00000231824,ENSG00000259803
TF	Factor: SP2; motif: GNNGGGGGCGGGGSN	TF:M03807	FALSE	0.0272624	1.56444	8635	642	331	20011	ENSG00000005020,ENSG00000007237,ENSG00000010318,ENSG00000011105,ENSG00000016864,ENSG00000025708,ENSG00000026652,ENSG00000028277,ENSG00000040341,ENSG00000049245,ENSG00000054654,ENSG00000056558,ENSG00000059728,ENSG00000064309,ENSG00000065717,ENSG00000066923,ENSG00000069667,ENSG00000069974,ENSG00000070501,ENSG00000070831,ENSG00000071889,ENSG00000072786,ENSG00000073146,ENSG00000075223,ENSG00000076344,ENSG00000076641,ENSG00000077232,ENSG00000077721,ENSG00000078114,ENSG00000078124,ENSG00000079102,ENSG00000080298,ENSG00000080644,ENSG00000081059,ENSG00000086589,ENSG00000088179,ENSG00000088305,ENSG00000089916,ENSG00000090539,ENSG00000091831,ENSG00000091844,ENSG00000093167,ENSG00000094916,ENSG00000096093,ENSG00000099864,ENSG00000100030,ENSG00000100387,ENSG00000100478,ENSG00000100647,ENSG00000100784,ENSG00000101166,ENSG00000101290,ENSG00000101955,ENSG00000101958,ENSG00000102780,ENSG00000102901,ENSG00000102924,ENSG00000103066,ENSG00000103495,ENSG00000104154,ENSG00000104177,ENSG00000104219,ENSG00000104231,ENSG00000104365,ENSG00000104408,ENSG00000106799,ENSG00000107551,ENSG00000107614,ENSG00000108306,ENSG00000108468,ENSG00000108561,ENSG00000108604,ENSG00000109189,ENSG00000109270,ENSG00000109771,ENSG00000109790,ENSG00000109832,ENSG00000111052,ENSG00000111145,ENSG00000111269,ENSG00000111596,ENSG00000111728,ENSG00000111860,ENSG00000112079,ENSG00000112234,ENSG00000112237,ENSG00000112312,ENSG00000112679,ENSG00000113240,ENSG00000113356,ENSG00000113719,ENSG00000114062,ENSG00000114423,ENSG00000114544,ENSG00000114739,ENSG00000115084,ENSG00000115271,ENSG00000115762,ENSG00000115947,ENSG00000115966,ENSG00000116151,ENSG00000116157,ENSG00000116237,ENSG00000116497,ENSG00000116667,ENSG00000117016,ENSG00000117335,ENSG00000117602,ENSG00000117625,ENSG00000118260,ENSG00000118922,ENSG00000119283,ENSG00000119314,ENSG00000119977,ENSG00000120137,ENSG00000120539,ENSG00000120832,ENSG00000120925,ENSG00000121310,ENSG00000121644,ENSG00000122359,ENSG00000123908,ENSG00000124374,ENSG00000125657,ENSG00000125691,ENSG00000125741,ENSG00000125952,ENSG00000127328,ENSG00000127955,ENSG00000128944,ENSG00000129317,ENSG00000129472,ENSG00000129625,ENSG00000130477,ENSG00000130517,ENSG00000130640,ENSG00000131459,ENSG00000132975,ENSG00000133114,ENSG00000134146,ENSG00000134245,ENSG00000134294,ENSG00000134759,ENSG00000134779,ENSG00000135124,ENSG00000135333,ENSG00000135698,ENSG00000135778,ENSG00000135956,ENSG00000136014,ENSG00000136827,ENSG00000137288,ENSG00000138166,ENSG00000138448,ENSG00000138604,ENSG00000138658,ENSG00000138764,ENSG00000139946,ENSG00000139998,ENSG00000140538,ENSG00000140807,ENSG00000141646,ENSG00000142534,ENSG00000143190,ENSG00000143797,ENSG00000144161,ENSG00000144524,ENSG00000144712,ENSG00000145012,ENSG00000145782,ENSG00000145864,ENSG00000145990,ENSG00000147481,ENSG00000147894,ENSG00000148943,ENSG00000149231,ENSG00000149636,ENSG00000151353,ENSG00000151692,ENSG00000151715,ENSG00000151746,ENSG00000151881,ENSG00000152128,ENSG00000152465,ENSG00000153487,ENSG00000153944,ENSG00000154001,ENSG00000154127,ENSG00000155158,ENSG00000155729,ENSG00000156959,ENSG00000157181,ENSG00000158258,ENSG00000158623,ENSG00000158985,ENSG00000161298,ENSG00000162409,ENSG00000162599,ENSG00000162695,ENSG00000162924,ENSG00000163291,ENSG00000163590,ENSG00000163630,ENSG00000163634,ENSG00000163738,ENSG00000163938,ENSG00000163960,ENSG00000164091,ENSG00000164619,ENSG00000164916,ENSG00000164983,ENSG00000165028,ENSG00000165181,ENSG00000165233,ENSG00000165633,ENSG00000165983,ENSG00000166436,ENSG00000166446,ENSG00000166450,ENSG00000166479,ENSG00000166839,ENSG00000166913,ENSG00000167291,ENSG00000167468,ENSG00000167525,ENSG00000167964,ENSG00000168246,ENSG00000168350,ENSG00000168395,ENSG00000168566,ENSG00000168887,ENSG00000169026,ENSG00000169213,ENSG00000169446,ENSG00000169570,ENSG00000169967,ENSG00000170153,ENSG00000170802,ENSG00000171016,ENSG00000171219,ENSG00000171246,ENSG00000171435,ENSG00000171729,ENSG00000172007,ENSG00000172167,ENSG00000172175,ENSG00000172671,ENSG00000173221,ENSG00000173451,ENSG00000173681,ENSG00000173960,ENSG00000174485,ENSG00000174796,ENSG00000174951,ENSG00000175054,ENSG00000175161,ENSG00000175182,ENSG00000175387,ENSG00000175893,ENSG00000176014,ENSG00000176018,ENSG00000176261,ENSG00000176407,ENSG00000176896,ENSG00000177034,ENSG00000177565,ENSG00000177570,ENSG00000177685,ENSG00000177885,ENSG00000177989,ENSG00000178038,ENSG00000178295,ENSG00000179152,ENSG00000179195,ENSG00000179240,ENSG00000179241,ENSG00000179387,ENSG00000180287,ENSG00000180398,ENSG00000180628,ENSG00000180822,ENSG00000181392,ENSG00000181690,ENSG00000181826,ENSG00000182575,ENSG00000182944,ENSG00000182963,ENSG00000183049,ENSG00000183137,ENSG00000183401,ENSG00000183715,ENSG00000184371,ENSG00000184611,ENSG00000184619,ENSG00000184903,ENSG00000185278,ENSG00000186104,ENSG00000186812,ENSG00000187325,ENSG00000188321,ENSG00000188647,ENSG00000188735,ENSG00000188921,ENSG00000189319,ENSG00000189420,ENSG00000196284,ENSG00000196418,ENSG00000196470,ENSG00000196605,ENSG00000196776,ENSG00000197329,ENSG00000197746,ENSG00000197860,ENSG00000197912,ENSG00000198133,ENSG00000198270,ENSG00000198668,ENSG00000198791,ENSG00000203685,ENSG00000204628,ENSG00000204977,ENSG00000205060,ENSG00000205659,ENSG00000206384,ENSG00000206535,ENSG00000206560,ENSG00000214193,ENSG00000230124,ENSG00000230989,ENSG00000231824,ENSG00000259803
TF	Factor: WT1; motif: CGCCCCCNCN	TF:M02036	FALSE	0.0274587	1.56132	10003	642	375	20011	ENSG00000005020,ENSG00000007237,ENSG00000010318,ENSG00000011083,ENSG00000011105,ENSG00000016864,ENSG00000025708,ENSG00000026652,ENSG00000031691,ENSG00000040341,ENSG00000049245,ENSG00000054654,ENSG00000057019,ENSG00000058866,ENSG00000059728,ENSG00000064309,ENSG00000065717,ENSG00000066923,ENSG00000067715,ENSG00000069667,ENSG00000069974,ENSG00000070831,ENSG00000071889,ENSG00000072135,ENSG00000072786,ENSG00000072858,ENSG00000075213,ENSG00000075223,ENSG00000075413,ENSG00000076344,ENSG00000076641,ENSG00000077232,ENSG00000077721,ENSG00000078114,ENSG00000078124,ENSG00000078142,ENSG00000079102,ENSG00000079950,ENSG00000081059,ENSG00000086061,ENSG00000086289,ENSG00000086589,ENSG00000088179,ENSG00000088305,ENSG00000090539,ENSG00000091136,ENSG00000091436,ENSG00000091483,ENSG00000091831,ENSG00000091844,ENSG00000093167,ENSG00000093183,ENSG00000094916,ENSG00000099864,ENSG00000100030,ENSG00000100360,ENSG00000100387,ENSG00000100505,ENSG00000100580,ENSG00000100647,ENSG00000100784,ENSG00000101166,ENSG00000101236,ENSG00000101290,ENSG00000101846,ENSG00000101955,ENSG00000102780,ENSG00000102901,ENSG00000102924,ENSG00000103066,ENSG00000103495,ENSG00000104154,ENSG00000104177,ENSG00000104219,ENSG00000104231,ENSG00000104320,ENSG00000104365,ENSG00000104408,ENSG00000104738,ENSG00000106799,ENSG00000107372,ENSG00000108468,ENSG00000108561,ENSG00000108604,ENSG00000109046,ENSG00000109083,ENSG00000109189,ENSG00000109771,ENSG00000109790,ENSG00000109832,ENSG00000111052,ENSG00000111145,ENSG00000111596,ENSG00000111860,ENSG00000112053,ENSG00000112234,ENSG00000112237,ENSG00000112541,ENSG00000112679,ENSG00000112981,ENSG00000112996,ENSG00000113356,ENSG00000113719,ENSG00000114062,ENSG00000114423,ENSG00000114544,ENSG00000114739,ENSG00000115084,ENSG00000115271,ENSG00000115762,ENSG00000115947,ENSG00000115966,ENSG00000116151,ENSG00000116157,ENSG00000116350,ENSG00000116497,ENSG00000116667,ENSG00000116819,ENSG00000117016,ENSG00000117602,ENSG00000118260,ENSG00000118922,ENSG00000119283,ENSG00000119314,ENSG00000119820,ENSG00000120137,ENSG00000120539,ENSG00000120832,ENSG00000120925,ENSG00000121310,ENSG00000121644,ENSG00000122042,ENSG00000122566,ENSG00000122574,ENSG00000123600,ENSG00000123908,ENSG00000124374,ENSG00000125657,ENSG00000125741,ENSG00000125952,ENSG00000126070,ENSG00000127328,ENSG00000127955,ENSG00000127990,ENSG00000129472,ENSG00000129625,ENSG00000130332,ENSG00000130477,ENSG00000130517,ENSG00000131459,ENSG00000132359,ENSG00000132975,ENSG00000134245,ENSG00000134294,ENSG00000134759,ENSG00000134779,ENSG00000134852,ENSG00000135124,ENSG00000135253,ENSG00000135333,ENSG00000135454,ENSG00000135549,ENSG00000135778,ENSG00000135956,ENSG00000136014,ENSG00000137364,ENSG00000138166,ENSG00000138448,ENSG00000138604,ENSG00000138658,ENSG00000138764,ENSG00000139508,ENSG00000139651,ENSG00000139946,ENSG00000139998,ENSG00000140009,ENSG00000140538,ENSG00000140807,ENSG00000140983,ENSG00000140990,ENSG00000142961,ENSG00000143127,ENSG00000143190,ENSG00000143797,ENSG00000144524,ENSG00000144677,ENSG00000144712,ENSG00000145012,ENSG00000145782,ENSG00000145864,ENSG00000145990,ENSG00000146856,ENSG00000147535,ENSG00000147894,ENSG00000148019,ENSG00000148943,ENSG00000151353,ENSG00000151692,ENSG00000151715,ENSG00000151746,ENSG00000151789,ENSG00000152128,ENSG00000152465,ENSG00000152749,ENSG00000153487,ENSG00000153904,ENSG00000153944,ENSG00000154001,ENSG00000154127,ENSG00000155158,ENSG00000155729,ENSG00000155858,ENSG00000156531,ENSG00000156959,ENSG00000157110,ENSG00000157368,ENSG00000158258,ENSG00000158623,ENSG00000158985,ENSG00000160062,ENSG00000161298,ENSG00000162409,ENSG00000162599,ENSG00000162636,ENSG00000162695,ENSG00000162924,ENSG00000163053,ENSG00000163141,ENSG00000163281,ENSG00000163291,ENSG00000163590,ENSG00000163596,ENSG00000163630,ENSG00000163634,ENSG00000163738,ENSG00000163960,ENSG00000164619,ENSG00000164684,ENSG00000164916,ENSG00000164983,ENSG00000165028,ENSG00000165186,ENSG00000165233,ENSG00000165633,ENSG00000165983,ENSG00000165997,ENSG00000166260,ENSG00000166436,ENSG00000166446,ENSG00000166450,ENSG00000166479,ENSG00000167005,ENSG00000167291,ENSG00000167468,ENSG00000167525,ENSG00000167964,ENSG00000168246,ENSG00000168350,ENSG00000168395,ENSG00000168675,ENSG00000169026,ENSG00000169213,ENSG00000169446,ENSG00000169570,ENSG00000169967,ENSG00000170100,ENSG00000170153,ENSG00000170500,ENSG00000170802,ENSG00000171016,ENSG00000171219,ENSG00000171246,ENSG00000171435,ENSG00000171729,ENSG00000172007,ENSG00000172086,ENSG00000172113,ENSG00000172167,ENSG00000172175,ENSG00000172461,ENSG00000172671,ENSG00000172757,ENSG00000172795,ENSG00000173409,ENSG00000173451,ENSG00000173681,ENSG00000173960,ENSG00000174485,ENSG00000174611,ENSG00000174951,ENSG00000175161,ENSG00000175182,ENSG00000175387,ENSG00000175782,ENSG00000175893,ENSG00000176014,ENSG00000176018,ENSG00000176261,ENSG00000176407,ENSG00000177034,ENSG00000177511,ENSG00000177565,ENSG00000177570,ENSG00000177685,ENSG00000177885,ENSG00000177989,ENSG00000178038,ENSG00000178295,ENSG00000179071,ENSG00000179152,ENSG00000179195,ENSG00000179241,ENSG00000179387,ENSG00000180287,ENSG00000180398,ENSG00000180628,ENSG00000180822,ENSG00000180881,ENSG00000180979,ENSG00000181322,ENSG00000181392,ENSG00000181690,ENSG00000181826,ENSG00000182575,ENSG00000182944,ENSG00000182963,ENSG00000183049,ENSG00000183137,ENSG00000183401,ENSG00000183715,ENSG00000184371,ENSG00000184672,ENSG00000184903,ENSG00000185053,ENSG00000185278,ENSG00000186409,ENSG00000187325,ENSG00000188312,ENSG00000188647,ENSG00000188730,ENSG00000188735,ENSG00000188803,ENSG00000188921,ENSG00000189227,ENSG00000189319,ENSG00000196284,ENSG00000196418,ENSG00000196470,ENSG00000196597,ENSG00000196776,ENSG00000196911,ENSG00000197329,ENSG00000197343,ENSG00000197622,ENSG00000197746,ENSG00000197912,ENSG00000198018,ENSG00000198133,ENSG00000198270,ENSG00000198478,ENSG00000198668,ENSG00000198791,ENSG00000203685,ENSG00000204977,ENSG00000205060,ENSG00000206535,ENSG00000206560,ENSG00000214193,ENSG00000215788,ENSG00000224531,ENSG00000230124,ENSG00000231824,ENSG00000244754,ENSG00000259803,ENSG00000265491
TF	Factor: Sp2; motif: WGGGCGG	TF:M05332	FALSE	0.0275817	1.55938	8759	642	335	20011	ENSG00000005020,ENSG00000007237,ENSG00000008438,ENSG00000010318,ENSG00000011083,ENSG00000011105,ENSG00000016864,ENSG00000025708,ENSG00000028277,ENSG00000029364,ENSG00000031691,ENSG00000040341,ENSG00000049245,ENSG00000054654,ENSG00000056558,ENSG00000057019,ENSG00000064309,ENSG00000065717,ENSG00000066923,ENSG00000067715,ENSG00000069667,ENSG00000069974,ENSG00000070831,ENSG00000071189,ENSG00000071889,ENSG00000072135,ENSG00000072786,ENSG00000072858,ENSG00000073146,ENSG00000073417,ENSG00000074201,ENSG00000074410,ENSG00000075223,ENSG00000075413,ENSG00000076344,ENSG00000077232,ENSG00000077721,ENSG00000078114,ENSG00000078140,ENSG00000079950,ENSG00000080298,ENSG00000081059,ENSG00000082212,ENSG00000084073,ENSG00000086061,ENSG00000086289,ENSG00000086589,ENSG00000088179,ENSG00000088305,ENSG00000089022,ENSG00000090060,ENSG00000090539,ENSG00000091136,ENSG00000091436,ENSG00000091844,ENSG00000093167,ENSG00000093183,ENSG00000094916,ENSG00000096093,ENSG00000099864,ENSG00000100246,ENSG00000100478,ENSG00000100784,ENSG00000101019,ENSG00000101166,ENSG00000101236,ENSG00000101290,ENSG00000101846,ENSG00000102780,ENSG00000103066,ENSG00000103495,ENSG00000104154,ENSG00000104219,ENSG00000104365,ENSG00000104381,ENSG00000104442,ENSG00000106633,ENSG00000106799,ENSG00000107372,ENSG00000107551,ENSG00000108306,ENSG00000108468,ENSG00000108604,ENSG00000109083,ENSG00000109189,ENSG00000109771,ENSG00000109790,ENSG00000110887,ENSG00000111145,ENSG00000111361,ENSG00000111371,ENSG00000111596,ENSG00000111711,ENSG00000111860,ENSG00000112053,ENSG00000112079,ENSG00000112234,ENSG00000112237,ENSG00000112541,ENSG00000112679,ENSG00000112981,ENSG00000112996,ENSG00000113240,ENSG00000113719,ENSG00000114062,ENSG00000114405,ENSG00000114739,ENSG00000115271,ENSG00000115762,ENSG00000115966,ENSG00000116151,ENSG00000116237,ENSG00000116350,ENSG00000116497,ENSG00000116667,ENSG00000116819,ENSG00000117335,ENSG00000117602,ENSG00000117625,ENSG00000117748,ENSG00000118922,ENSG00000119283,ENSG00000119314,ENSG00000119661,ENSG00000119900,ENSG00000120137,ENSG00000120265,ENSG00000120539,ENSG00000120925,ENSG00000121310,ENSG00000122566,ENSG00000122574,ENSG00000123908,ENSG00000124374,ENSG00000125741,ENSG00000125952,ENSG00000127328,ENSG00000129625,ENSG00000129993,ENSG00000131459,ENSG00000132305,ENSG00000132359,ENSG00000132975,ENSG00000133114,ENSG00000133641,ENSG00000134245,ENSG00000134759,ENSG00000134852,ENSG00000135253,ENSG00000135333,ENSG00000135454,ENSG00000135778,ENSG00000136014,ENSG00000136827,ENSG00000137364,ENSG00000137502,ENSG00000137692,ENSG00000138166,ENSG00000138382,ENSG00000138604,ENSG00000138764,ENSG00000138944,ENSG00000139767,ENSG00000139946,ENSG00000140807,ENSG00000140990,ENSG00000141646,ENSG00000142961,ENSG00000143190,ENSG00000143771,ENSG00000143797,ENSG00000144161,ENSG00000144677,ENSG00000145012,ENSG00000145348,ENSG00000145782,ENSG00000145990,ENSG00000146151,ENSG00000146267,ENSG00000146856,ENSG00000147481,ENSG00000147894,ENSG00000148019,ENSG00000149231,ENSG00000149346,ENSG00000151353,ENSG00000151470,ENSG00000151532,ENSG00000151692,ENSG00000151715,ENSG00000151746,ENSG00000151881,ENSG00000152128,ENSG00000152465,ENSG00000152495,ENSG00000152932,ENSG00000153487,ENSG00000153904,ENSG00000153944,ENSG00000154001,ENSG00000154127,ENSG00000155850,ENSG00000155858,ENSG00000156239,ENSG00000156976,ENSG00000157110,ENSG00000157181,ENSG00000158156,ENSG00000158623,ENSG00000160062,ENSG00000161298,ENSG00000162409,ENSG00000162636,ENSG00000162924,ENSG00000163630,ENSG00000163634,ENSG00000163738,ENSG00000163938,ENSG00000163960,ENSG00000164091,ENSG00000164167,ENSG00000164619,ENSG00000164684,ENSG00000164916,ENSG00000164983,ENSG00000165186,ENSG00000165233,ENSG00000165359,ENSG00000165633,ENSG00000165997,ENSG00000166405,ENSG00000166450,ENSG00000166913,ENSG00000167291,ENSG00000167525,ENSG00000168246,ENSG00000168350,ENSG00000168395,ENSG00000168566,ENSG00000168675,ENSG00000168887,ENSG00000169026,ENSG00000169213,ENSG00000169302,ENSG00000169446,ENSG00000169570,ENSG00000170802,ENSG00000171016,ENSG00000171219,ENSG00000171246,ENSG00000171435,ENSG00000172007,ENSG00000172113,ENSG00000172175,ENSG00000172461,ENSG00000172671,ENSG00000173409,ENSG00000173418,ENSG00000173681,ENSG00000173960,ENSG00000174485,ENSG00000174796,ENSG00000174951,ENSG00000175054,ENSG00000175066,ENSG00000175182,ENSG00000175387,ENSG00000175782,ENSG00000176018,ENSG00000176261,ENSG00000176407,ENSG00000176896,ENSG00000177181,ENSG00000177301,ENSG00000177685,ENSG00000177989,ENSG00000178038,ENSG00000178295,ENSG00000179152,ENSG00000179195,ENSG00000179241,ENSG00000180287,ENSG00000180628,ENSG00000180822,ENSG00000180979,ENSG00000181392,ENSG00000181690,ENSG00000181826,ENSG00000181904,ENSG00000182141,ENSG00000182575,ENSG00000183049,ENSG00000183137,ENSG00000183401,ENSG00000183715,ENSG00000183891,ENSG00000184371,ENSG00000184465,ENSG00000184611,ENSG00000184903,ENSG00000185278,ENSG00000185565,ENSG00000186104,ENSG00000186377,ENSG00000188735,ENSG00000188803,ENSG00000188921,ENSG00000189144,ENSG00000189319,ENSG00000196284,ENSG00000196418,ENSG00000196470,ENSG00000196605,ENSG00000196776,ENSG00000197329,ENSG00000197779,ENSG00000197818,ENSG00000197860,ENSG00000197912,ENSG00000197956,ENSG00000198018,ENSG00000198105,ENSG00000198270,ENSG00000198478,ENSG00000198668,ENSG00000198791,ENSG00000198865,ENSG00000203685,ENSG00000205659,ENSG00000206560,ENSG00000214140,ENSG00000214193,ENSG00000215788,ENSG00000230989,ENSG00000265491
TF	Factor: CPBP; motif: NGGGCGG	TF:M05444	FALSE	0.0275817	1.55938	8759	642	335	20011	ENSG00000005020,ENSG00000007237,ENSG00000008438,ENSG00000010318,ENSG00000011083,ENSG00000011105,ENSG00000016864,ENSG00000025708,ENSG00000028277,ENSG00000029364,ENSG00000031691,ENSG00000040341,ENSG00000049245,ENSG00000054654,ENSG00000056558,ENSG00000057019,ENSG00000064309,ENSG00000065717,ENSG00000066923,ENSG00000067715,ENSG00000069667,ENSG00000069974,ENSG00000070831,ENSG00000071189,ENSG00000071889,ENSG00000072135,ENSG00000072786,ENSG00000072858,ENSG00000073146,ENSG00000073417,ENSG00000074201,ENSG00000074410,ENSG00000075223,ENSG00000075413,ENSG00000076344,ENSG00000077232,ENSG00000077721,ENSG00000078114,ENSG00000078140,ENSG00000079950,ENSG00000080298,ENSG00000081059,ENSG00000082212,ENSG00000084073,ENSG00000086061,ENSG00000086289,ENSG00000086589,ENSG00000088179,ENSG00000088305,ENSG00000089022,ENSG00000090060,ENSG00000090539,ENSG00000091136,ENSG00000091436,ENSG00000091844,ENSG00000093167,ENSG00000093183,ENSG00000094916,ENSG00000096093,ENSG00000099864,ENSG00000100246,ENSG00000100478,ENSG00000100784,ENSG00000101019,ENSG00000101166,ENSG00000101236,ENSG00000101290,ENSG00000101846,ENSG00000102780,ENSG00000103066,ENSG00000103495,ENSG00000104154,ENSG00000104219,ENSG00000104365,ENSG00000104381,ENSG00000104442,ENSG00000106633,ENSG00000106799,ENSG00000107372,ENSG00000107551,ENSG00000108306,ENSG00000108468,ENSG00000108604,ENSG00000109083,ENSG00000109189,ENSG00000109771,ENSG00000109790,ENSG00000110887,ENSG00000111145,ENSG00000111361,ENSG00000111371,ENSG00000111596,ENSG00000111711,ENSG00000111860,ENSG00000112053,ENSG00000112079,ENSG00000112234,ENSG00000112237,ENSG00000112541,ENSG00000112679,ENSG00000112981,ENSG00000112996,ENSG00000113240,ENSG00000113719,ENSG00000114062,ENSG00000114405,ENSG00000114739,ENSG00000115271,ENSG00000115762,ENSG00000115966,ENSG00000116151,ENSG00000116237,ENSG00000116350,ENSG00000116497,ENSG00000116667,ENSG00000116819,ENSG00000117335,ENSG00000117602,ENSG00000117625,ENSG00000117748,ENSG00000118922,ENSG00000119283,ENSG00000119314,ENSG00000119661,ENSG00000119900,ENSG00000120137,ENSG00000120265,ENSG00000120539,ENSG00000120925,ENSG00000121310,ENSG00000122566,ENSG00000122574,ENSG00000123908,ENSG00000124374,ENSG00000125741,ENSG00000125952,ENSG00000127328,ENSG00000129625,ENSG00000129993,ENSG00000131459,ENSG00000132305,ENSG00000132359,ENSG00000132975,ENSG00000133114,ENSG00000133641,ENSG00000134245,ENSG00000134759,ENSG00000134852,ENSG00000135253,ENSG00000135333,ENSG00000135454,ENSG00000135778,ENSG00000136014,ENSG00000136827,ENSG00000137364,ENSG00000137502,ENSG00000137692,ENSG00000138166,ENSG00000138382,ENSG00000138604,ENSG00000138764,ENSG00000138944,ENSG00000139767,ENSG00000139946,ENSG00000140807,ENSG00000140990,ENSG00000141646,ENSG00000142961,ENSG00000143190,ENSG00000143771,ENSG00000143797,ENSG00000144161,ENSG00000144677,ENSG00000145012,ENSG00000145348,ENSG00000145782,ENSG00000145990,ENSG00000146151,ENSG00000146267,ENSG00000146856,ENSG00000147481,ENSG00000147894,ENSG00000148019,ENSG00000149231,ENSG00000149346,ENSG00000151353,ENSG00000151470,ENSG00000151532,ENSG00000151692,ENSG00000151715,ENSG00000151746,ENSG00000151881,ENSG00000152128,ENSG00000152465,ENSG00000152495,ENSG00000152932,ENSG00000153487,ENSG00000153904,ENSG00000153944,ENSG00000154001,ENSG00000154127,ENSG00000155850,ENSG00000155858,ENSG00000156239,ENSG00000156976,ENSG00000157110,ENSG00000157181,ENSG00000158156,ENSG00000158623,ENSG00000160062,ENSG00000161298,ENSG00000162409,ENSG00000162636,ENSG00000162924,ENSG00000163630,ENSG00000163634,ENSG00000163738,ENSG00000163938,ENSG00000163960,ENSG00000164091,ENSG00000164167,ENSG00000164619,ENSG00000164684,ENSG00000164916,ENSG00000164983,ENSG00000165186,ENSG00000165233,ENSG00000165359,ENSG00000165633,ENSG00000165997,ENSG00000166405,ENSG00000166450,ENSG00000166913,ENSG00000167291,ENSG00000167525,ENSG00000168246,ENSG00000168350,ENSG00000168395,ENSG00000168566,ENSG00000168675,ENSG00000168887,ENSG00000169026,ENSG00000169213,ENSG00000169302,ENSG00000169446,ENSG00000169570,ENSG00000170802,ENSG00000171016,ENSG00000171219,ENSG00000171246,ENSG00000171435,ENSG00000172007,ENSG00000172113,ENSG00000172175,ENSG00000172461,ENSG00000172671,ENSG00000173409,ENSG00000173418,ENSG00000173681,ENSG00000173960,ENSG00000174485,ENSG00000174796,ENSG00000174951,ENSG00000175054,ENSG00000175066,ENSG00000175182,ENSG00000175387,ENSG00000175782,ENSG00000176018,ENSG00000176261,ENSG00000176407,ENSG00000176896,ENSG00000177181,ENSG00000177301,ENSG00000177685,ENSG00000177989,ENSG00000178038,ENSG00000178295,ENSG00000179152,ENSG00000179195,ENSG00000179241,ENSG00000180287,ENSG00000180628,ENSG00000180822,ENSG00000180979,ENSG00000181392,ENSG00000181690,ENSG00000181826,ENSG00000181904,ENSG00000182141,ENSG00000182575,ENSG00000183049,ENSG00000183137,ENSG00000183401,ENSG00000183715,ENSG00000183891,ENSG00000184371,ENSG00000184465,ENSG00000184611,ENSG00000184903,ENSG00000185278,ENSG00000185565,ENSG00000186104,ENSG00000186377,ENSG00000188735,ENSG00000188803,ENSG00000188921,ENSG00000189144,ENSG00000189319,ENSG00000196284,ENSG00000196418,ENSG00000196470,ENSG00000196605,ENSG00000196776,ENSG00000197329,ENSG00000197779,ENSG00000197818,ENSG00000197860,ENSG00000197912,ENSG00000197956,ENSG00000198018,ENSG00000198105,ENSG00000198270,ENSG00000198478,ENSG00000198668,ENSG00000198791,ENSG00000198865,ENSG00000203685,ENSG00000205659,ENSG00000206560,ENSG00000214140,ENSG00000214193,ENSG00000215788,ENSG00000230989,ENSG00000265491
TF	Factor: Sp6; motif: WGGGCGG	TF:M05361	FALSE	0.0275817	1.55938	8759	642	335	20011	ENSG00000005020,ENSG00000007237,ENSG00000008438,ENSG00000010318,ENSG00000011083,ENSG00000011105,ENSG00000016864,ENSG00000025708,ENSG00000028277,ENSG00000029364,ENSG00000031691,ENSG00000040341,ENSG00000049245,ENSG00000054654,ENSG00000056558,ENSG00000057019,ENSG00000064309,ENSG00000065717,ENSG00000066923,ENSG00000067715,ENSG00000069667,ENSG00000069974,ENSG00000070831,ENSG00000071189,ENSG00000071889,ENSG00000072135,ENSG00000072786,ENSG00000072858,ENSG00000073146,ENSG00000073417,ENSG00000074201,ENSG00000074410,ENSG00000075223,ENSG00000075413,ENSG00000076344,ENSG00000077232,ENSG00000077721,ENSG00000078114,ENSG00000078140,ENSG00000079950,ENSG00000080298,ENSG00000081059,ENSG00000082212,ENSG00000084073,ENSG00000086061,ENSG00000086289,ENSG00000086589,ENSG00000088179,ENSG00000088305,ENSG00000089022,ENSG00000090060,ENSG00000090539,ENSG00000091136,ENSG00000091436,ENSG00000091844,ENSG00000093167,ENSG00000093183,ENSG00000094916,ENSG00000096093,ENSG00000099864,ENSG00000100246,ENSG00000100478,ENSG00000100784,ENSG00000101019,ENSG00000101166,ENSG00000101236,ENSG00000101290,ENSG00000101846,ENSG00000102780,ENSG00000103066,ENSG00000103495,ENSG00000104154,ENSG00000104219,ENSG00000104365,ENSG00000104381,ENSG00000104442,ENSG00000106633,ENSG00000106799,ENSG00000107372,ENSG00000107551,ENSG00000108306,ENSG00000108468,ENSG00000108604,ENSG00000109083,ENSG00000109189,ENSG00000109771,ENSG00000109790,ENSG00000110887,ENSG00000111145,ENSG00000111361,ENSG00000111371,ENSG00000111596,ENSG00000111711,ENSG00000111860,ENSG00000112053,ENSG00000112079,ENSG00000112234,ENSG00000112237,ENSG00000112541,ENSG00000112679,ENSG00000112981,ENSG00000112996,ENSG00000113240,ENSG00000113719,ENSG00000114062,ENSG00000114405,ENSG00000114739,ENSG00000115271,ENSG00000115762,ENSG00000115966,ENSG00000116151,ENSG00000116237,ENSG00000116350,ENSG00000116497,ENSG00000116667,ENSG00000116819,ENSG00000117335,ENSG00000117602,ENSG00000117625,ENSG00000117748,ENSG00000118922,ENSG00000119283,ENSG00000119314,ENSG00000119661,ENSG00000119900,ENSG00000120137,ENSG00000120265,ENSG00000120539,ENSG00000120925,ENSG00000121310,ENSG00000122566,ENSG00000122574,ENSG00000123908,ENSG00000124374,ENSG00000125741,ENSG00000125952,ENSG00000127328,ENSG00000129625,ENSG00000129993,ENSG00000131459,ENSG00000132305,ENSG00000132359,ENSG00000132975,ENSG00000133114,ENSG00000133641,ENSG00000134245,ENSG00000134759,ENSG00000134852,ENSG00000135253,ENSG00000135333,ENSG00000135454,ENSG00000135778,ENSG00000136014,ENSG00000136827,ENSG00000137364,ENSG00000137502,ENSG00000137692,ENSG00000138166,ENSG00000138382,ENSG00000138604,ENSG00000138764,ENSG00000138944,ENSG00000139767,ENSG00000139946,ENSG00000140807,ENSG00000140990,ENSG00000141646,ENSG00000142961,ENSG00000143190,ENSG00000143771,ENSG00000143797,ENSG00000144161,ENSG00000144677,ENSG00000145012,ENSG00000145348,ENSG00000145782,ENSG00000145990,ENSG00000146151,ENSG00000146267,ENSG00000146856,ENSG00000147481,ENSG00000147894,ENSG00000148019,ENSG00000149231,ENSG00000149346,ENSG00000151353,ENSG00000151470,ENSG00000151532,ENSG00000151692,ENSG00000151715,ENSG00000151746,ENSG00000151881,ENSG00000152128,ENSG00000152465,ENSG00000152495,ENSG00000152932,ENSG00000153487,ENSG00000153904,ENSG00000153944,ENSG00000154001,ENSG00000154127,ENSG00000155850,ENSG00000155858,ENSG00000156239,ENSG00000156976,ENSG00000157110,ENSG00000157181,ENSG00000158156,ENSG00000158623,ENSG00000160062,ENSG00000161298,ENSG00000162409,ENSG00000162636,ENSG00000162924,ENSG00000163630,ENSG00000163634,ENSG00000163738,ENSG00000163938,ENSG00000163960,ENSG00000164091,ENSG00000164167,ENSG00000164619,ENSG00000164684,ENSG00000164916,ENSG00000164983,ENSG00000165186,ENSG00000165233,ENSG00000165359,ENSG00000165633,ENSG00000165997,ENSG00000166405,ENSG00000166450,ENSG00000166913,ENSG00000167291,ENSG00000167525,ENSG00000168246,ENSG00000168350,ENSG00000168395,ENSG00000168566,ENSG00000168675,ENSG00000168887,ENSG00000169026,ENSG00000169213,ENSG00000169302,ENSG00000169446,ENSG00000169570,ENSG00000170802,ENSG00000171016,ENSG00000171219,ENSG00000171246,ENSG00000171435,ENSG00000172007,ENSG00000172113,ENSG00000172175,ENSG00000172461,ENSG00000172671,ENSG00000173409,ENSG00000173418,ENSG00000173681,ENSG00000173960,ENSG00000174485,ENSG00000174796,ENSG00000174951,ENSG00000175054,ENSG00000175066,ENSG00000175182,ENSG00000175387,ENSG00000175782,ENSG00000176018,ENSG00000176261,ENSG00000176407,ENSG00000176896,ENSG00000177181,ENSG00000177301,ENSG00000177685,ENSG00000177989,ENSG00000178038,ENSG00000178295,ENSG00000179152,ENSG00000179195,ENSG00000179241,ENSG00000180287,ENSG00000180628,ENSG00000180822,ENSG00000180979,ENSG00000181392,ENSG00000181690,ENSG00000181826,ENSG00000181904,ENSG00000182141,ENSG00000182575,ENSG00000183049,ENSG00000183137,ENSG00000183401,ENSG00000183715,ENSG00000183891,ENSG00000184371,ENSG00000184465,ENSG00000184611,ENSG00000184903,ENSG00000185278,ENSG00000185565,ENSG00000186104,ENSG00000186377,ENSG00000188735,ENSG00000188803,ENSG00000188921,ENSG00000189144,ENSG00000189319,ENSG00000196284,ENSG00000196418,ENSG00000196470,ENSG00000196605,ENSG00000196776,ENSG00000197329,ENSG00000197779,ENSG00000197818,ENSG00000197860,ENSG00000197912,ENSG00000197956,ENSG00000198018,ENSG00000198105,ENSG00000198270,ENSG00000198478,ENSG00000198668,ENSG00000198791,ENSG00000198865,ENSG00000203685,ENSG00000205659,ENSG00000206560,ENSG00000214140,ENSG00000214193,ENSG00000215788,ENSG00000230989,ENSG00000265491
TF	Factor: RNF96; motif: BCCCGCRGCC	TF:M01199	FALSE	0.0315918	1.50043	8709	642	333	20011	ENSG00000007237,ENSG00000011083,ENSG00000011105,ENSG00000016864,ENSG00000025708,ENSG00000040341,ENSG00000049245,ENSG00000054654,ENSG00000056558,ENSG00000057019,ENSG00000058866,ENSG00000059728,ENSG00000065717,ENSG00000066923,ENSG00000069667,ENSG00000070831,ENSG00000072135,ENSG00000072786,ENSG00000073146,ENSG00000074201,ENSG00000074935,ENSG00000075413,ENSG00000076344,ENSG00000076641,ENSG00000078114,ENSG00000078124,ENSG00000078140,ENSG00000079102,ENSG00000080298,ENSG00000080644,ENSG00000080823,ENSG00000086061,ENSG00000086589,ENSG00000088179,ENSG00000088305,ENSG00000089022,ENSG00000090060,ENSG00000090539,ENSG00000091136,ENSG00000091436,ENSG00000091831,ENSG00000091844,ENSG00000093183,ENSG00000096093,ENSG00000099864,ENSG00000100030,ENSG00000100147,ENSG00000100246,ENSG00000100387,ENSG00000100478,ENSG00000100647,ENSG00000100784,ENSG00000101236,ENSG00000101290,ENSG00000101846,ENSG00000102924,ENSG00000103066,ENSG00000103495,ENSG00000104047,ENSG00000104154,ENSG00000104177,ENSG00000104219,ENSG00000104231,ENSG00000104365,ENSG00000104442,ENSG00000104738,ENSG00000106799,ENSG00000107372,ENSG00000107551,ENSG00000108468,ENSG00000108604,ENSG00000109189,ENSG00000109771,ENSG00000109790,ENSG00000109832,ENSG00000111052,ENSG00000111145,ENSG00000111371,ENSG00000111596,ENSG00000111711,ENSG00000111728,ENSG00000111860,ENSG00000112234,ENSG00000112237,ENSG00000112312,ENSG00000113240,ENSG00000113719,ENSG00000114062,ENSG00000114423,ENSG00000114544,ENSG00000114739,ENSG00000115084,ENSG00000115271,ENSG00000115762,ENSG00000116151,ENSG00000116157,ENSG00000116350,ENSG00000116667,ENSG00000116819,ENSG00000117335,ENSG00000117602,ENSG00000117748,ENSG00000118260,ENSG00000118922,ENSG00000119283,ENSG00000119314,ENSG00000119820,ENSG00000119900,ENSG00000120137,ENSG00000120539,ENSG00000120925,ENSG00000121310,ENSG00000121644,ENSG00000122042,ENSG00000122359,ENSG00000122566,ENSG00000123600,ENSG00000123908,ENSG00000125657,ENSG00000125952,ENSG00000126070,ENSG00000127328,ENSG00000127955,ENSG00000128607,ENSG00000129625,ENSG00000129993,ENSG00000130332,ENSG00000130640,ENSG00000131459,ENSG00000132359,ENSG00000132975,ENSG00000133114,ENSG00000133641,ENSG00000134245,ENSG00000134294,ENSG00000134759,ENSG00000134779,ENSG00000134852,ENSG00000135253,ENSG00000135454,ENSG00000135549,ENSG00000135698,ENSG00000135778,ENSG00000135956,ENSG00000136014,ENSG00000137142,ENSG00000138166,ENSG00000138448,ENSG00000138764,ENSG00000139508,ENSG00000139767,ENSG00000139946,ENSG00000139998,ENSG00000140009,ENSG00000140538,ENSG00000140807,ENSG00000140990,ENSG00000141294,ENSG00000141646,ENSG00000142961,ENSG00000143190,ENSG00000143771,ENSG00000143797,ENSG00000144524,ENSG00000144677,ENSG00000144712,ENSG00000144895,ENSG00000145012,ENSG00000145388,ENSG00000145864,ENSG00000145990,ENSG00000146243,ENSG00000146267,ENSG00000146352,ENSG00000147481,ENSG00000148943,ENSG00000149231,ENSG00000149636,ENSG00000151692,ENSG00000151715,ENSG00000151746,ENSG00000151789,ENSG00000151881,ENSG00000152128,ENSG00000152465,ENSG00000152495,ENSG00000152932,ENSG00000153487,ENSG00000153904,ENSG00000153944,ENSG00000154001,ENSG00000154127,ENSG00000155729,ENSG00000155850,ENSG00000155858,ENSG00000156239,ENSG00000156959,ENSG00000157110,ENSG00000157368,ENSG00000158156,ENSG00000158258,ENSG00000158623,ENSG00000158985,ENSG00000160062,ENSG00000162599,ENSG00000162636,ENSG00000162733,ENSG00000162971,ENSG00000163053,ENSG00000163590,ENSG00000163634,ENSG00000163738,ENSG00000163938,ENSG00000164091,ENSG00000164684,ENSG00000164916,ENSG00000164983,ENSG00000165023,ENSG00000165028,ENSG00000165186,ENSG00000165233,ENSG00000165633,ENSG00000165997,ENSG00000166037,ENSG00000166260,ENSG00000166262,ENSG00000166446,ENSG00000166450,ENSG00000166839,ENSG00000167005,ENSG00000167291,ENSG00000167468,ENSG00000167964,ENSG00000168246,ENSG00000168350,ENSG00000168395,ENSG00000168566,ENSG00000168675,ENSG00000169967,ENSG00000170153,ENSG00000170500,ENSG00000170802,ENSG00000171016,ENSG00000171219,ENSG00000171246,ENSG00000171435,ENSG00000172007,ENSG00000172086,ENSG00000172113,ENSG00000172175,ENSG00000172757,ENSG00000172795,ENSG00000173409,ENSG00000173418,ENSG00000173451,ENSG00000173681,ENSG00000173960,ENSG00000174485,ENSG00000174611,ENSG00000175182,ENSG00000175387,ENSG00000175782,ENSG00000176014,ENSG00000176407,ENSG00000177181,ENSG00000177301,ENSG00000177565,ENSG00000177685,ENSG00000177885,ENSG00000177989,ENSG00000178038,ENSG00000178295,ENSG00000178950,ENSG00000179195,ENSG00000179240,ENSG00000179241,ENSG00000179387,ENSG00000180287,ENSG00000180398,ENSG00000180628,ENSG00000180822,ENSG00000181322,ENSG00000181392,ENSG00000181826,ENSG00000181904,ENSG00000182575,ENSG00000182944,ENSG00000182963,ENSG00000183049,ENSG00000183137,ENSG00000183283,ENSG00000183891,ENSG00000184371,ENSG00000184465,ENSG00000184611,ENSG00000184672,ENSG00000184903,ENSG00000185278,ENSG00000186377,ENSG00000188647,ENSG00000188803,ENSG00000189227,ENSG00000189319,ENSG00000196418,ENSG00000196470,ENSG00000196597,ENSG00000196911,ENSG00000197044,ENSG00000197329,ENSG00000197343,ENSG00000197622,ENSG00000197746,ENSG00000197818,ENSG00000197860,ENSG00000198018,ENSG00000198105,ENSG00000198133,ENSG00000198478,ENSG00000198668,ENSG00000203685,ENSG00000204131,ENSG00000204977,ENSG00000205060,ENSG00000206535,ENSG00000206560,ENSG00000214193,ENSG00000215788,ENSG00000224531,ENSG00000230989,ENSG00000231824,ENSG00000253719,ENSG00000259803,ENSG00000265491
TF	Factor: BTEB1; motif: GGGGGCGGGGCNGSGGGNGS; match class: 1	TF:M09723_1	FALSE	0.0318127	1.4974	6300	642	253	20011	ENSG00000005020,ENSG00000007237,ENSG00000010318,ENSG00000011083,ENSG00000011105,ENSG00000025708,ENSG00000028277,ENSG00000040341,ENSG00000049245,ENSG00000054654,ENSG00000064309,ENSG00000065717,ENSG00000066923,ENSG00000069667,ENSG00000070501,ENSG00000070831,ENSG00000072786,ENSG00000073146,ENSG00000076344,ENSG00000077232,ENSG00000077721,ENSG00000078114,ENSG00000078124,ENSG00000079102,ENSG00000080298,ENSG00000081059,ENSG00000086061,ENSG00000088305,ENSG00000090539,ENSG00000091436,ENSG00000091844,ENSG00000093167,ENSG00000099864,ENSG00000100387,ENSG00000100478,ENSG00000100647,ENSG00000100784,ENSG00000101236,ENSG00000101290,ENSG00000102780,ENSG00000102901,ENSG00000102924,ENSG00000103495,ENSG00000104154,ENSG00000104177,ENSG00000104231,ENSG00000104408,ENSG00000104738,ENSG00000107372,ENSG00000107551,ENSG00000108306,ENSG00000108468,ENSG00000108604,ENSG00000109189,ENSG00000109270,ENSG00000109771,ENSG00000109790,ENSG00000109832,ENSG00000111145,ENSG00000111728,ENSG00000111860,ENSG00000112234,ENSG00000112237,ENSG00000112312,ENSG00000112679,ENSG00000113240,ENSG00000113356,ENSG00000113719,ENSG00000114062,ENSG00000114423,ENSG00000114544,ENSG00000114739,ENSG00000115084,ENSG00000115947,ENSG00000116151,ENSG00000116157,ENSG00000116237,ENSG00000116350,ENSG00000116497,ENSG00000116667,ENSG00000117016,ENSG00000117602,ENSG00000117625,ENSG00000118260,ENSG00000118922,ENSG00000119283,ENSG00000119314,ENSG00000120265,ENSG00000120539,ENSG00000120832,ENSG00000120925,ENSG00000122042,ENSG00000122359,ENSG00000122566,ENSG00000123908,ENSG00000124374,ENSG00000125657,ENSG00000125741,ENSG00000125952,ENSG00000127328,ENSG00000127955,ENSG00000127990,ENSG00000129317,ENSG00000129472,ENSG00000129625,ENSG00000130517,ENSG00000130640,ENSG00000131459,ENSG00000132975,ENSG00000134245,ENSG00000134294,ENSG00000134759,ENSG00000135124,ENSG00000135333,ENSG00000135698,ENSG00000135778,ENSG00000136014,ENSG00000137692,ENSG00000138166,ENSG00000138448,ENSG00000138764,ENSG00000139767,ENSG00000139946,ENSG00000139998,ENSG00000140538,ENSG00000140807,ENSG00000140983,ENSG00000142961,ENSG00000143190,ENSG00000143797,ENSG00000144524,ENSG00000144677,ENSG00000144712,ENSG00000145012,ENSG00000145782,ENSG00000145864,ENSG00000145990,ENSG00000146352,ENSG00000147894,ENSG00000149231,ENSG00000151353,ENSG00000151692,ENSG00000151715,ENSG00000152465,ENSG00000152749,ENSG00000153487,ENSG00000153944,ENSG00000155729,ENSG00000155858,ENSG00000156959,ENSG00000157110,ENSG00000158623,ENSG00000158985,ENSG00000161298,ENSG00000161896,ENSG00000162409,ENSG00000162599,ENSG00000162636,ENSG00000162695,ENSG00000162924,ENSG00000163291,ENSG00000163596,ENSG00000163634,ENSG00000163738,ENSG00000163938,ENSG00000164091,ENSG00000164916,ENSG00000164983,ENSG00000165028,ENSG00000165186,ENSG00000165233,ENSG00000165633,ENSG00000166436,ENSG00000166446,ENSG00000166450,ENSG00000166913,ENSG00000167291,ENSG00000167468,ENSG00000167525,ENSG00000167964,ENSG00000168246,ENSG00000168350,ENSG00000168395,ENSG00000168675,ENSG00000169026,ENSG00000169213,ENSG00000169302,ENSG00000169446,ENSG00000169967,ENSG00000170153,ENSG00000171016,ENSG00000171219,ENSG00000171246,ENSG00000171435,ENSG00000171729,ENSG00000172175,ENSG00000172461,ENSG00000172671,ENSG00000172757,ENSG00000173409,ENSG00000173681,ENSG00000173960,ENSG00000174485,ENSG00000175161,ENSG00000175182,ENSG00000175387,ENSG00000176014,ENSG00000176407,ENSG00000176896,ENSG00000177034,ENSG00000177511,ENSG00000177565,ENSG00000177570,ENSG00000177885,ENSG00000177989,ENSG00000178038,ENSG00000179195,ENSG00000179241,ENSG00000179387,ENSG00000180287,ENSG00000180398,ENSG00000180628,ENSG00000180822,ENSG00000181690,ENSG00000181826,ENSG00000182575,ENSG00000182944,ENSG00000182963,ENSG00000183049,ENSG00000183137,ENSG00000184371,ENSG00000184611,ENSG00000184903,ENSG00000188647,ENSG00000188735,ENSG00000188921,ENSG00000189319,ENSG00000189420,ENSG00000196284,ENSG00000196418,ENSG00000196470,ENSG00000196776,ENSG00000197622,ENSG00000197860,ENSG00000198270,ENSG00000198668,ENSG00000198791,ENSG00000203685,ENSG00000204977,ENSG00000205659,ENSG00000215788,ENSG00000230124,ENSG00000269313
TF	Factor: TCF-1; motif: ACATCGRGRCGCTGW	TF:M11603	FALSE	0.0372848	1.42847	16640	642	572	20011	ENSG00000002016,ENSG00000005020,ENSG00000007237,ENSG00000008438,ENSG00000010318,ENSG00000010610,ENSG00000011083,ENSG00000011105,ENSG00000016864,ENSG00000023171,ENSG00000025708,ENSG00000026652,ENSG00000028277,ENSG00000029364,ENSG00000040341,ENSG00000049245,ENSG00000053770,ENSG00000054654,ENSG00000056558,ENSG00000057019,ENSG00000058866,ENSG00000059728,ENSG00000064309,ENSG00000064995,ENSG00000065717,ENSG00000066651,ENSG00000067533,ENSG00000067715,ENSG00000069667,ENSG00000069974,ENSG00000070501,ENSG00000070831,ENSG00000071189,ENSG00000071889,ENSG00000072135,ENSG00000072786,ENSG00000072858,ENSG00000073146,ENSG00000073417,ENSG00000074410,ENSG00000074935,ENSG00000075223,ENSG00000075413,ENSG00000076344,ENSG00000076641,ENSG00000077232,ENSG00000077721,ENSG00000078114,ENSG00000078124,ENSG00000078140,ENSG00000079102,ENSG00000079950,ENSG00000080298,ENSG00000080644,ENSG00000080823,ENSG00000081059,ENSG00000082212,ENSG00000084073,ENSG00000085871,ENSG00000086061,ENSG00000086289,ENSG00000086589,ENSG00000088179,ENSG00000088305,ENSG00000089022,ENSG00000089916,ENSG00000090060,ENSG00000090539,ENSG00000091136,ENSG00000091436,ENSG00000091483,ENSG00000091831,ENSG00000091844,ENSG00000092094,ENSG00000093167,ENSG00000093183,ENSG00000094916,ENSG00000096093,ENSG00000099864,ENSG00000100030,ENSG00000100147,ENSG00000100246,ENSG00000100360,ENSG00000100387,ENSG00000100478,ENSG00000100505,ENSG00000100580,ENSG00000100647,ENSG00000100784,ENSG00000101019,ENSG00000101082,ENSG00000101166,ENSG00000101236,ENSG00000101290,ENSG00000101846,ENSG00000101955,ENSG00000102780,ENSG00000102901,ENSG00000102924,ENSG00000103021,ENSG00000103066,ENSG00000103175,ENSG00000103495,ENSG00000104043,ENSG00000104047,ENSG00000104154,ENSG00000104177,ENSG00000104219,ENSG00000104231,ENSG00000104320,ENSG00000104365,ENSG00000104381,ENSG00000104442,ENSG00000104738,ENSG00000106066,ENSG00000106460,ENSG00000106603,ENSG00000106633,ENSG00000106686,ENSG00000106799,ENSG00000107372,ENSG00000107551,ENSG00000107614,ENSG00000108306,ENSG00000108468,ENSG00000108474,ENSG00000108561,ENSG00000108604,ENSG00000108984,ENSG00000109046,ENSG00000109083,ENSG00000109189,ENSG00000109270,ENSG00000109771,ENSG00000109790,ENSG00000109832,ENSG00000109911,ENSG00000109943,ENSG00000111052,ENSG00000111145,ENSG00000111196,ENSG00000111269,ENSG00000111361,ENSG00000111371,ENSG00000111596,ENSG00000111615,ENSG00000111711,ENSG00000111728,ENSG00000111860,ENSG00000112062,ENSG00000112079,ENSG00000112234,ENSG00000112237,ENSG00000112312,ENSG00000112541,ENSG00000112679,ENSG00000112981,ENSG00000112996,ENSG00000113240,ENSG00000113356,ENSG00000113456,ENSG00000113719,ENSG00000114062,ENSG00000114279,ENSG00000114423,ENSG00000114544,ENSG00000114739,ENSG00000115084,ENSG00000115109,ENSG00000115233,ENSG00000115271,ENSG00000115762,ENSG00000115947,ENSG00000115966,ENSG00000116151,ENSG00000116157,ENSG00000116237,ENSG00000116350,ENSG00000116497,ENSG00000116667,ENSG00000116819,ENSG00000117016,ENSG00000117335,ENSG00000117472,ENSG00000117602,ENSG00000117625,ENSG00000117697,ENSG00000117748,ENSG00000118260,ENSG00000118922,ENSG00000119283,ENSG00000119314,ENSG00000119661,ENSG00000119820,ENSG00000119878,ENSG00000119900,ENSG00000119977,ENSG00000120137,ENSG00000120156,ENSG00000120217,ENSG00000120265,ENSG00000120539,ENSG00000120832,ENSG00000120925,ENSG00000121310,ENSG00000121644,ENSG00000121897,ENSG00000122042,ENSG00000122359,ENSG00000122566,ENSG00000122574,ENSG00000123600,ENSG00000123643,ENSG00000123908,ENSG00000124374,ENSG00000125657,ENSG00000125691,ENSG00000125952,ENSG00000126070,ENSG00000127328,ENSG00000127955,ENSG00000127990,ENSG00000128607,ENSG00000128944,ENSG00000129317,ENSG00000129472,ENSG00000129625,ENSG00000129749,ENSG00000129993,ENSG00000130332,ENSG00000130477,ENSG00000130517,ENSG00000130640,ENSG00000131459,ENSG00000132305,ENSG00000132975,ENSG00000133641,ENSG00000133706,ENSG00000134146,ENSG00000134245,ENSG00000134294,ENSG00000134759,ENSG00000134779,ENSG00000134852,ENSG00000135124,ENSG00000135253,ENSG00000135333,ENSG00000135407,ENSG00000135454,ENSG00000135549,ENSG00000135698,ENSG00000135709,ENSG00000135778,ENSG00000135956,ENSG00000136014,ENSG00000136193,ENSG00000136827,ENSG00000137142,ENSG00000137364,ENSG00000137692,ENSG00000138166,ENSG00000138382,ENSG00000138448,ENSG00000138604,ENSG00000138658,ENSG00000138764,ENSG00000138944,ENSG00000139508,ENSG00000139651,ENSG00000139767,ENSG00000139946,ENSG00000139974,ENSG00000139998,ENSG00000140009,ENSG00000140538,ENSG00000140807,ENSG00000140983,ENSG00000140990,ENSG00000141294,ENSG00000141646,ENSG00000142534,ENSG00000142856,ENSG00000142961,ENSG00000143190,ENSG00000143458,ENSG00000143771,ENSG00000143797,ENSG00000144161,ENSG00000144524,ENSG00000144677,ENSG00000144712,ENSG00000144895,ENSG00000145012,ENSG00000145348,ENSG00000145388,ENSG00000145782,ENSG00000145864,ENSG00000145990,ENSG00000146151,ENSG00000146243,ENSG00000146267,ENSG00000146352,ENSG00000146856,ENSG00000147485,ENSG00000147535,ENSG00000147894,ENSG00000148019,ENSG00000148943,ENSG00000149231,ENSG00000149483,ENSG00000149636,ENSG00000151353,ENSG00000151470,ENSG00000151532,ENSG00000151692,ENSG00000151715,ENSG00000151746,ENSG00000151789,ENSG00000151834,ENSG00000151881,ENSG00000152128,ENSG00000152147,ENSG00000152214,ENSG00000152465,ENSG00000152495,ENSG00000152749,ENSG00000152932,ENSG00000153006,ENSG00000153487,ENSG00000153904,ENSG00000153944,ENSG00000154001,ENSG00000154127,ENSG00000155158,ENSG00000155621,ENSG00000155729,ENSG00000155850,ENSG00000155858,ENSG00000156239,ENSG00000156531,ENSG00000156959,ENSG00000156976,ENSG00000157110,ENSG00000157181,ENSG00000157368,ENSG00000158156,ENSG00000158258,ENSG00000158555,ENSG00000158623,ENSG00000158985,ENSG00000160062,ENSG00000162409,ENSG00000162599,ENSG00000162636,ENSG00000162695,ENSG00000162924,ENSG00000163053,ENSG00000163141,ENSG00000163281,ENSG00000163291,ENSG00000163590,ENSG00000163596,ENSG00000163630,ENSG00000163634,ENSG00000163738,ENSG00000163938,ENSG00000163960,ENSG00000164038,ENSG00000164091,ENSG00000164106,ENSG00000164142,ENSG00000164167,ENSG00000164619,ENSG00000164684,ENSG00000164916,ENSG00000164983,ENSG00000165023,ENSG00000165028,ENSG00000165181,ENSG00000165186,ENSG00000165233,ENSG00000165359,ENSG00000165633,ENSG00000165983,ENSG00000165997,ENSG00000166037,ENSG00000166260,ENSG00000166262,ENSG00000166405,ENSG00000166436,ENSG00000166446,ENSG00000166450,ENSG00000166479,ENSG00000166839,ENSG00000166913,ENSG00000167005,ENSG00000167291,ENSG00000167468,ENSG00000167525,ENSG00000167964,ENSG00000168096,ENSG00000168246,ENSG00000168350,ENSG00000168395,ENSG00000168496,ENSG00000168566,ENSG00000168675,ENSG00000168887,ENSG00000169026,ENSG00000169213,ENSG00000169282,ENSG00000169446,ENSG00000169570,ENSG00000169967,ENSG00000170100,ENSG00000170153,ENSG00000170500,ENSG00000170624,ENSG00000170802,ENSG00000171016,ENSG00000171219,ENSG00000171246,ENSG00000171435,ENSG00000171680,ENSG00000171729,ENSG00000172007,ENSG00000172086,ENSG00000172113,ENSG00000172175,ENSG00000172331,ENSG00000172461,ENSG00000172671,ENSG00000172757,ENSG00000172795,ENSG00000172940,ENSG00000173083,ENSG00000173409,ENSG00000173418,ENSG00000173451,ENSG00000173681,ENSG00000173960,ENSG00000174485,ENSG00000174611,ENSG00000174796,ENSG00000174951,ENSG00000175066,ENSG00000175161,ENSG00000175182,ENSG00000175387,ENSG00000175390,ENSG00000175782,ENSG00000175893,ENSG00000176014,ENSG00000176261,ENSG00000176273,ENSG00000176407,ENSG00000176896,ENSG00000177034,ENSG00000177181,ENSG00000177301,ENSG00000177511,ENSG00000177565,ENSG00000177570,ENSG00000177685,ENSG00000177885,ENSG00000177888,ENSG00000177989,ENSG00000178038,ENSG00000178295,ENSG00000178950,ENSG00000179071,ENSG00000179152,ENSG00000179195,ENSG00000179240,ENSG00000179241,ENSG00000179387,ENSG00000179583,ENSG00000180287,ENSG00000180398,ENSG00000180628,ENSG00000180822,ENSG00000180881,ENSG00000180979,ENSG00000181322,ENSG00000181392,ENSG00000181690,ENSG00000181826,ENSG00000181904,ENSG00000182141,ENSG00000182575,ENSG00000182944,ENSG00000182963,ENSG00000183049,ENSG00000183137,ENSG00000183283,ENSG00000183401,ENSG00000183715,ENSG00000183891,ENSG00000184220,ENSG00000184371,ENSG00000184465,ENSG00000184611,ENSG00000184619,ENSG00000184672,ENSG00000184903,ENSG00000185053,ENSG00000185278,ENSG00000185565,ENSG00000186104,ENSG00000186377,ENSG00000186409,ENSG00000186812,ENSG00000187325,ENSG00000188312,ENSG00000188647,ENSG00000188730,ENSG00000188735,ENSG00000188803,ENSG00000188921,ENSG00000189144,ENSG00000189227,ENSG00000189319,ENSG00000189420,ENSG00000196074,ENSG00000196284,ENSG00000196418,ENSG00000196470,ENSG00000196597,ENSG00000196605,ENSG00000196776,ENSG00000196911,ENSG00000197044,ENSG00000197296,ENSG00000197329,ENSG00000197343,ENSG00000197622,ENSG00000197746,ENSG00000197779,ENSG00000197818,ENSG00000197860,ENSG00000197912,ENSG00000198018,ENSG00000198133,ENSG00000198189,ENSG00000198270,ENSG00000198478,ENSG00000198625,ENSG00000198668,ENSG00000198791,ENSG00000198860,ENSG00000198865,ENSG00000203685,ENSG00000204131,ENSG00000204628,ENSG00000204977,ENSG00000205060,ENSG00000205138,ENSG00000205659,ENSG00000206384,ENSG00000206535,ENSG00000206560,ENSG00000213339,ENSG00000214140,ENSG00000215788,ENSG00000224531,ENSG00000230124,ENSG00000230989,ENSG00000231824,ENSG00000244754,ENSG00000253719,ENSG00000259803,ENSG00000265491
TF	Factor: Sp1; motif: GGGGCGGGGC; match class: 1	TF:M00931_1	FALSE	0.0376558	1.42417	6078	642	245	20011	ENSG00000005020,ENSG00000007237,ENSG00000010318,ENSG00000011083,ENSG00000011105,ENSG00000025708,ENSG00000026652,ENSG00000040341,ENSG00000049245,ENSG00000054654,ENSG00000056558,ENSG00000059728,ENSG00000064309,ENSG00000065717,ENSG00000066923,ENSG00000067533,ENSG00000069667,ENSG00000069974,ENSG00000070501,ENSG00000070831,ENSG00000071889,ENSG00000072786,ENSG00000073146,ENSG00000076344,ENSG00000077232,ENSG00000077721,ENSG00000078114,ENSG00000078124,ENSG00000080298,ENSG00000081059,ENSG00000082212,ENSG00000088305,ENSG00000090539,ENSG00000091436,ENSG00000091844,ENSG00000093167,ENSG00000099864,ENSG00000100030,ENSG00000100387,ENSG00000100478,ENSG00000100647,ENSG00000100784,ENSG00000101290,ENSG00000102780,ENSG00000102901,ENSG00000102924,ENSG00000103066,ENSG00000103495,ENSG00000104154,ENSG00000104177,ENSG00000104231,ENSG00000104365,ENSG00000104408,ENSG00000106799,ENSG00000107551,ENSG00000109189,ENSG00000109270,ENSG00000109790,ENSG00000109832,ENSG00000111145,ENSG00000111596,ENSG00000111728,ENSG00000111860,ENSG00000112062,ENSG00000112234,ENSG00000112312,ENSG00000112679,ENSG00000113240,ENSG00000113719,ENSG00000114062,ENSG00000114423,ENSG00000114544,ENSG00000114739,ENSG00000115084,ENSG00000115271,ENSG00000115762,ENSG00000115947,ENSG00000115966,ENSG00000116151,ENSG00000116157,ENSG00000116237,ENSG00000116350,ENSG00000116497,ENSG00000116667,ENSG00000117016,ENSG00000117602,ENSG00000117625,ENSG00000117697,ENSG00000118260,ENSG00000118922,ENSG00000119283,ENSG00000119314,ENSG00000120137,ENSG00000120832,ENSG00000120925,ENSG00000122359,ENSG00000123908,ENSG00000124374,ENSG00000125741,ENSG00000125952,ENSG00000127328,ENSG00000128944,ENSG00000129317,ENSG00000129472,ENSG00000129625,ENSG00000130640,ENSG00000131459,ENSG00000132975,ENSG00000134245,ENSG00000134294,ENSG00000135333,ENSG00000135454,ENSG00000135698,ENSG00000135778,ENSG00000136014,ENSG00000138166,ENSG00000138448,ENSG00000138604,ENSG00000138764,ENSG00000138944,ENSG00000139767,ENSG00000139946,ENSG00000139998,ENSG00000140538,ENSG00000140807,ENSG00000141646,ENSG00000142961,ENSG00000143190,ENSG00000143797,ENSG00000144524,ENSG00000144712,ENSG00000145012,ENSG00000145782,ENSG00000145864,ENSG00000145990,ENSG00000147894,ENSG00000149636,ENSG00000151353,ENSG00000151692,ENSG00000151715,ENSG00000152128,ENSG00000152465,ENSG00000152749,ENSG00000153487,ENSG00000153944,ENSG00000154001,ENSG00000154127,ENSG00000155158,ENSG00000155621,ENSG00000158258,ENSG00000158985,ENSG00000161298,ENSG00000162409,ENSG00000162599,ENSG00000162924,ENSG00000163291,ENSG00000163634,ENSG00000163938,ENSG00000164091,ENSG00000164619,ENSG00000164916,ENSG00000164983,ENSG00000165233,ENSG00000165633,ENSG00000166436,ENSG00000166446,ENSG00000166450,ENSG00000166913,ENSG00000167291,ENSG00000167468,ENSG00000167525,ENSG00000167964,ENSG00000168246,ENSG00000168350,ENSG00000168395,ENSG00000168675,ENSG00000169026,ENSG00000169213,ENSG00000169446,ENSG00000169967,ENSG00000170153,ENSG00000170802,ENSG00000171016,ENSG00000171219,ENSG00000171246,ENSG00000171435,ENSG00000171729,ENSG00000172007,ENSG00000172175,ENSG00000172671,ENSG00000173681,ENSG00000173960,ENSG00000174485,ENSG00000175054,ENSG00000175161,ENSG00000175387,ENSG00000176014,ENSG00000176018,ENSG00000176261,ENSG00000176407,ENSG00000176896,ENSG00000177565,ENSG00000177570,ENSG00000177685,ENSG00000177885,ENSG00000177989,ENSG00000178038,ENSG00000179152,ENSG00000179195,ENSG00000179241,ENSG00000179387,ENSG00000180287,ENSG00000180628,ENSG00000180822,ENSG00000181690,ENSG00000181826,ENSG00000182575,ENSG00000182963,ENSG00000183049,ENSG00000183137,ENSG00000183715,ENSG00000184611,ENSG00000185278,ENSG00000188647,ENSG00000188735,ENSG00000188921,ENSG00000189319,ENSG00000189420,ENSG00000196284,ENSG00000196418,ENSG00000196470,ENSG00000196605,ENSG00000196776,ENSG00000197329,ENSG00000197860,ENSG00000198270,ENSG00000198668,ENSG00000198791,ENSG00000203685,ENSG00000204628,ENSG00000206384,ENSG00000206560,ENSG00000214193,ENSG00000230989,ENSG00000259803
TF	Factor: p300; motif: ACNTCCG	TF:M04826	FALSE	0.0410896	1.38627	18109	642	610	20011	ENSG00000002016,ENSG00000005020,ENSG00000005961,ENSG00000007237,ENSG00000008438,ENSG00000010318,ENSG00000011083,ENSG00000011105,ENSG00000016864,ENSG00000023171,ENSG00000025708,ENSG00000028277,ENSG00000029364,ENSG00000031691,ENSG00000040341,ENSG00000040731,ENSG00000049245,ENSG00000053770,ENSG00000054654,ENSG00000056558,ENSG00000057019,ENSG00000058866,ENSG00000059728,ENSG00000064309,ENSG00000064995,ENSG00000065717,ENSG00000066651,ENSG00000066923,ENSG00000067533,ENSG00000067715,ENSG00000069667,ENSG00000069974,ENSG00000070501,ENSG00000070831,ENSG00000071073,ENSG00000071189,ENSG00000071889,ENSG00000072135,ENSG00000072786,ENSG00000072858,ENSG00000073146,ENSG00000073417,ENSG00000074201,ENSG00000074410,ENSG00000074935,ENSG00000075213,ENSG00000075223,ENSG00000075413,ENSG00000076344,ENSG00000076641,ENSG00000077232,ENSG00000077721,ENSG00000078114,ENSG00000078124,ENSG00000078140,ENSG00000078142,ENSG00000079950,ENSG00000080298,ENSG00000080644,ENSG00000080823,ENSG00000081059,ENSG00000082212,ENSG00000084073,ENSG00000086061,ENSG00000086289,ENSG00000086589,ENSG00000088179,ENSG00000088305,ENSG00000089022,ENSG00000089916,ENSG00000090060,ENSG00000090534,ENSG00000090539,ENSG00000091136,ENSG00000091436,ENSG00000091483,ENSG00000091831,ENSG00000091844,ENSG00000092094,ENSG00000093167,ENSG00000093183,ENSG00000094916,ENSG00000096093,ENSG00000099864,ENSG00000100030,ENSG00000100147,ENSG00000100246,ENSG00000100360,ENSG00000100387,ENSG00000100478,ENSG00000100505,ENSG00000100580,ENSG00000100647,ENSG00000100784,ENSG00000101019,ENSG00000101082,ENSG00000101166,ENSG00000101236,ENSG00000101290,ENSG00000101846,ENSG00000101955,ENSG00000101958,ENSG00000102466,ENSG00000102780,ENSG00000102901,ENSG00000102924,ENSG00000103021,ENSG00000103066,ENSG00000103175,ENSG00000103495,ENSG00000104043,ENSG00000104047,ENSG00000104154,ENSG00000104177,ENSG00000104219,ENSG00000104231,ENSG00000104320,ENSG00000104365,ENSG00000104381,ENSG00000104408,ENSG00000104442,ENSG00000104738,ENSG00000106066,ENSG00000106460,ENSG00000106603,ENSG00000106633,ENSG00000106799,ENSG00000107372,ENSG00000107551,ENSG00000107614,ENSG00000108306,ENSG00000108468,ENSG00000108474,ENSG00000108561,ENSG00000108604,ENSG00000108984,ENSG00000109046,ENSG00000109083,ENSG00000109133,ENSG00000109189,ENSG00000109270,ENSG00000109771,ENSG00000109790,ENSG00000109832,ENSG00000109911,ENSG00000109943,ENSG00000110887,ENSG00000111052,ENSG00000111145,ENSG00000111196,ENSG00000111269,ENSG00000111361,ENSG00000111371,ENSG00000111596,ENSG00000111615,ENSG00000111711,ENSG00000111728,ENSG00000111860,ENSG00000112053,ENSG00000112062,ENSG00000112079,ENSG00000112234,ENSG00000112237,ENSG00000112312,ENSG00000112541,ENSG00000112679,ENSG00000112981,ENSG00000112996,ENSG00000113240,ENSG00000113356,ENSG00000113456,ENSG00000113719,ENSG00000114062,ENSG00000114279,ENSG00000114405,ENSG00000114423,ENSG00000114544,ENSG00000114739,ENSG00000115084,ENSG00000115109,ENSG00000115233,ENSG00000115252,ENSG00000115271,ENSG00000115762,ENSG00000115947,ENSG00000115966,ENSG00000116151,ENSG00000116157,ENSG00000116237,ENSG00000116350,ENSG00000116497,ENSG00000116667,ENSG00000116819,ENSG00000117016,ENSG00000117335,ENSG00000117472,ENSG00000117602,ENSG00000117625,ENSG00000117697,ENSG00000117748,ENSG00000118260,ENSG00000118922,ENSG00000119283,ENSG00000119314,ENSG00000119661,ENSG00000119820,ENSG00000119878,ENSG00000119900,ENSG00000119977,ENSG00000120137,ENSG00000120217,ENSG00000120253,ENSG00000120265,ENSG00000120539,ENSG00000120832,ENSG00000120925,ENSG00000121310,ENSG00000121644,ENSG00000121897,ENSG00000122042,ENSG00000122359,ENSG00000122566,ENSG00000122574,ENSG00000123600,ENSG00000123643,ENSG00000123908,ENSG00000124374,ENSG00000125657,ENSG00000125691,ENSG00000125741,ENSG00000125952,ENSG00000126070,ENSG00000127328,ENSG00000127955,ENSG00000127990,ENSG00000128607,ENSG00000128944,ENSG00000129151,ENSG00000129317,ENSG00000129472,ENSG00000129625,ENSG00000129749,ENSG00000129993,ENSG00000130332,ENSG00000130477,ENSG00000130517,ENSG00000130640,ENSG00000131459,ENSG00000132305,ENSG00000132359,ENSG00000132975,ENSG00000133114,ENSG00000133641,ENSG00000133706,ENSG00000134146,ENSG00000134245,ENSG00000134294,ENSG00000134759,ENSG00000134779,ENSG00000134852,ENSG00000135124,ENSG00000135253,ENSG00000135333,ENSG00000135407,ENSG00000135454,ENSG00000135549,ENSG00000135698,ENSG00000135709,ENSG00000135778,ENSG00000135956,ENSG00000136014,ENSG00000136193,ENSG00000136827,ENSG00000137142,ENSG00000137288,ENSG00000137364,ENSG00000137502,ENSG00000137692,ENSG00000138166,ENSG00000138382,ENSG00000138448,ENSG00000138604,ENSG00000138658,ENSG00000138764,ENSG00000138944,ENSG00000139508,ENSG00000139651,ENSG00000139767,ENSG00000139946,ENSG00000139974,ENSG00000139998,ENSG00000140009,ENSG00000140538,ENSG00000140807,ENSG00000140983,ENSG00000140990,ENSG00000141294,ENSG00000141646,ENSG00000142534,ENSG00000142856,ENSG00000142961,ENSG00000143190,ENSG00000143771,ENSG00000143797,ENSG00000144161,ENSG00000144524,ENSG00000144677,ENSG00000144712,ENSG00000144895,ENSG00000145012,ENSG00000145348,ENSG00000145388,ENSG00000145782,ENSG00000145864,ENSG00000145990,ENSG00000146151,ENSG00000146243,ENSG00000146267,ENSG00000146352,ENSG00000146856,ENSG00000147481,ENSG00000147535,ENSG00000147677,ENSG00000147894,ENSG00000148019,ENSG00000148795,ENSG00000148943,ENSG00000149231,ENSG00000149346,ENSG00000149483,ENSG00000149636,ENSG00000150656,ENSG00000151353,ENSG00000151470,ENSG00000151532,ENSG00000151692,ENSG00000151715,ENSG00000151746,ENSG00000151789,ENSG00000151834,ENSG00000151881,ENSG00000152128,ENSG00000152147,ENSG00000152214,ENSG00000152465,ENSG00000152495,ENSG00000152749,ENSG00000152932,ENSG00000153006,ENSG00000153487,ENSG00000153904,ENSG00000153944,ENSG00000154001,ENSG00000154127,ENSG00000155158,ENSG00000155621,ENSG00000155729,ENSG00000155850,ENSG00000155858,ENSG00000156011,ENSG00000156531,ENSG00000156959,ENSG00000156976,ENSG00000157110,ENSG00000157181,ENSG00000157368,ENSG00000158156,ENSG00000158258,ENSG00000158555,ENSG00000158623,ENSG00000158985,ENSG00000160062,ENSG00000161298,ENSG00000161896,ENSG00000162409,ENSG00000162599,ENSG00000162636,ENSG00000162695,ENSG00000162772,ENSG00000162924,ENSG00000162971,ENSG00000163032,ENSG00000163053,ENSG00000163141,ENSG00000163281,ENSG00000163291,ENSG00000163590,ENSG00000163596,ENSG00000163630,ENSG00000163634,ENSG00000163738,ENSG00000163938,ENSG00000163960,ENSG00000164038,ENSG00000164091,ENSG00000164142,ENSG00000164167,ENSG00000164619,ENSG00000164684,ENSG00000164916,ENSG00000164983,ENSG00000165023,ENSG00000165028,ENSG00000165181,ENSG00000165186,ENSG00000165233,ENSG00000165359,ENSG00000165633,ENSG00000165983,ENSG00000165997,ENSG00000166037,ENSG00000166260,ENSG00000166262,ENSG00000166405,ENSG00000166436,ENSG00000166446,ENSG00000166450,ENSG00000166479,ENSG00000166839,ENSG00000166913,ENSG00000167005,ENSG00000167291,ENSG00000167468,ENSG00000167525,ENSG00000167964,ENSG00000168096,ENSG00000168246,ENSG00000168350,ENSG00000168395,ENSG00000168496,ENSG00000168566,ENSG00000168675,ENSG00000168887,ENSG00000169026,ENSG00000169213,ENSG00000169282,ENSG00000169302,ENSG00000169446,ENSG00000169570,ENSG00000169967,ENSG00000170100,ENSG00000170153,ENSG00000170500,ENSG00000170802,ENSG00000171016,ENSG00000171219,ENSG00000171246,ENSG00000171435,ENSG00000171680,ENSG00000171729,ENSG00000172007,ENSG00000172086,ENSG00000172113,ENSG00000172167,ENSG00000172175,ENSG00000172331,ENSG00000172461,ENSG00000172671,ENSG00000172757,ENSG00000172795,ENSG00000172940,ENSG00000173083,ENSG00000173221,ENSG00000173258,ENSG00000173409,ENSG00000173418,ENSG00000173451,ENSG00000173681,ENSG00000173960,ENSG00000174485,ENSG00000174611,ENSG00000174951,ENSG00000175054,ENSG00000175066,ENSG00000175161,ENSG00000175182,ENSG00000175387,ENSG00000175390,ENSG00000175782,ENSG00000175893,ENSG00000176014,ENSG00000176018,ENSG00000176261,ENSG00000176273,ENSG00000176407,ENSG00000176896,ENSG00000177034,ENSG00000177181,ENSG00000177301,ENSG00000177463,ENSG00000177511,ENSG00000177565,ENSG00000177570,ENSG00000177685,ENSG00000177885,ENSG00000177888,ENSG00000177989,ENSG00000178038,ENSG00000178295,ENSG00000178950,ENSG00000179071,ENSG00000179152,ENSG00000179195,ENSG00000179240,ENSG00000179241,ENSG00000179387,ENSG00000179583,ENSG00000180287,ENSG00000180398,ENSG00000180628,ENSG00000180822,ENSG00000180881,ENSG00000180979,ENSG00000181322,ENSG00000181392,ENSG00000181690,ENSG00000181826,ENSG00000181904,ENSG00000182141,ENSG00000182575,ENSG00000182944,ENSG00000182963,ENSG00000183049,ENSG00000183137,ENSG00000183283,ENSG00000183401,ENSG00000183715,ENSG00000183891,ENSG00000184220,ENSG00000184371,ENSG00000184465,ENSG00000184611,ENSG00000184619,ENSG00000184672,ENSG00000184903,ENSG00000185053,ENSG00000185278,ENSG00000185477,ENSG00000186104,ENSG00000186377,ENSG00000186409,ENSG00000186812,ENSG00000186952,ENSG00000187325,ENSG00000188312,ENSG00000188321,ENSG00000188647,ENSG00000188730,ENSG00000188735,ENSG00000188803,ENSG00000188921,ENSG00000189144,ENSG00000189227,ENSG00000189319,ENSG00000189420,ENSG00000196074,ENSG00000196284,ENSG00000196407,ENSG00000196418,ENSG00000196470,ENSG00000196597,ENSG00000196605,ENSG00000196776,ENSG00000196911,ENSG00000197044,ENSG00000197296,ENSG00000197329,ENSG00000197343,ENSG00000197622,ENSG00000197746,ENSG00000197779,ENSG00000197818,ENSG00000197860,ENSG00000197912,ENSG00000197956,ENSG00000198018,ENSG00000198105,ENSG00000198133,ENSG00000198189,ENSG00000198270,ENSG00000198478,ENSG00000198625,ENSG00000198668,ENSG00000198791,ENSG00000198860,ENSG00000198865,ENSG00000203685,ENSG00000204131,ENSG00000204628,ENSG00000204977,ENSG00000205060,ENSG00000205138,ENSG00000205659,ENSG00000206384,ENSG00000206535,ENSG00000206560,ENSG00000213339,ENSG00000214140,ENSG00000214193,ENSG00000215788,ENSG00000224531,ENSG00000230124,ENSG00000230989,ENSG00000231824,ENSG00000244754,ENSG00000253719,ENSG00000259494,ENSG00000259803,ENSG00000265491,ENSG00000269313
TF	Factor: E2F-7; motif: GRGGCGGGAANNN; match class: 1	TF:M09896_1	FALSE	0.0426462	1.37012	4642	642	195	20011	ENSG00000007237,ENSG00000008438,ENSG00000010318,ENSG00000011105,ENSG00000025708,ENSG00000029364,ENSG00000040341,ENSG00000054654,ENSG00000057019,ENSG00000065717,ENSG00000066923,ENSG00000067715,ENSG00000069667,ENSG00000069974,ENSG00000071889,ENSG00000072135,ENSG00000073146,ENSG00000073417,ENSG00000076344,ENSG00000081059,ENSG00000086061,ENSG00000086289,ENSG00000086589,ENSG00000088305,ENSG00000089022,ENSG00000090060,ENSG00000090539,ENSG00000091483,ENSG00000092094,ENSG00000093167,ENSG00000094916,ENSG00000099864,ENSG00000100147,ENSG00000100246,ENSG00000100478,ENSG00000100647,ENSG00000102780,ENSG00000102901,ENSG00000103066,ENSG00000103495,ENSG00000104219,ENSG00000106799,ENSG00000107372,ENSG00000108468,ENSG00000109790,ENSG00000109832,ENSG00000111269,ENSG00000111361,ENSG00000111596,ENSG00000111711,ENSG00000111860,ENSG00000112679,ENSG00000113240,ENSG00000114062,ENSG00000114423,ENSG00000114544,ENSG00000114739,ENSG00000115947,ENSG00000115966,ENSG00000116237,ENSG00000116350,ENSG00000116497,ENSG00000116667,ENSG00000116819,ENSG00000117016,ENSG00000117602,ENSG00000117625,ENSG00000119283,ENSG00000119314,ENSG00000120539,ENSG00000120925,ENSG00000122359,ENSG00000122566,ENSG00000123908,ENSG00000125952,ENSG00000126070,ENSG00000128607,ENSG00000129993,ENSG00000130640,ENSG00000131459,ENSG00000134245,ENSG00000134779,ENSG00000134852,ENSG00000135124,ENSG00000135253,ENSG00000135454,ENSG00000137288,ENSG00000137364,ENSG00000138166,ENSG00000138448,ENSG00000138604,ENSG00000138764,ENSG00000139946,ENSG00000139998,ENSG00000140807,ENSG00000142961,ENSG00000143190,ENSG00000144677,ENSG00000144712,ENSG00000147894,ENSG00000148019,ENSG00000149231,ENSG00000149483,ENSG00000151532,ENSG00000151692,ENSG00000151746,ENSG00000152128,ENSG00000152465,ENSG00000152749,ENSG00000153487,ENSG00000154001,ENSG00000154127,ENSG00000155858,ENSG00000157110,ENSG00000158156,ENSG00000158258,ENSG00000158623,ENSG00000160062,ENSG00000162409,ENSG00000162924,ENSG00000163596,ENSG00000163634,ENSG00000163960,ENSG00000164091,ENSG00000164142,ENSG00000164167,ENSG00000164983,ENSG00000165233,ENSG00000165633,ENSG00000165997,ENSG00000166037,ENSG00000167468,ENSG00000167525,ENSG00000167964,ENSG00000168350,ENSG00000168395,ENSG00000168566,ENSG00000169026,ENSG00000169213,ENSG00000169302,ENSG00000169446,ENSG00000169570,ENSG00000170500,ENSG00000170802,ENSG00000171016,ENSG00000171219,ENSG00000171435,ENSG00000172007,ENSG00000172175,ENSG00000172461,ENSG00000172757,ENSG00000172795,ENSG00000173083,ENSG00000173258,ENSG00000173409,ENSG00000173960,ENSG00000174485,ENSG00000174951,ENSG00000175387,ENSG00000176014,ENSG00000176407,ENSG00000177565,ENSG00000177685,ENSG00000178038,ENSG00000179240,ENSG00000179241,ENSG00000180287,ENSG00000180398,ENSG00000180822,ENSG00000180979,ENSG00000181690,ENSG00000181826,ENSG00000182141,ENSG00000182575,ENSG00000182944,ENSG00000182963,ENSG00000183049,ENSG00000183401,ENSG00000186409,ENSG00000188803,ENSG00000188921,ENSG00000196605,ENSG00000196776,ENSG00000197860,ENSG00000197956,ENSG00000198189,ENSG00000198668,ENSG00000203685,ENSG00000204977,ENSG00000205138,ENSG00000205659,ENSG00000206384,ENSG00000206535,ENSG00000206560,ENSG00000231824
TF	Factor: E2F; motif: TTTSGCGS	TF:M00427	FALSE	0.0436433	1.36008	9761	642	366	20011	ENSG00000002016,ENSG00000007237,ENSG00000016864,ENSG00000023171,ENSG00000025708,ENSG00000028277,ENSG00000029364,ENSG00000031691,ENSG00000040341,ENSG00000040731,ENSG00000054654,ENSG00000056558,ENSG00000057019,ENSG00000058866,ENSG00000059728,ENSG00000064995,ENSG00000066651,ENSG00000067715,ENSG00000069667,ENSG00000069974,ENSG00000070501,ENSG00000070831,ENSG00000071189,ENSG00000071889,ENSG00000072786,ENSG00000073146,ENSG00000073417,ENSG00000074201,ENSG00000074410,ENSG00000074935,ENSG00000075413,ENSG00000077232,ENSG00000078114,ENSG00000078124,ENSG00000080298,ENSG00000081059,ENSG00000086061,ENSG00000086289,ENSG00000088179,ENSG00000089022,ENSG00000089916,ENSG00000090060,ENSG00000090539,ENSG00000091436,ENSG00000091483,ENSG00000091831,ENSG00000091844,ENSG00000092094,ENSG00000093183,ENSG00000094916,ENSG00000096093,ENSG00000100030,ENSG00000100147,ENSG00000100246,ENSG00000100360,ENSG00000100387,ENSG00000100478,ENSG00000100580,ENSG00000100647,ENSG00000100784,ENSG00000101290,ENSG00000102466,ENSG00000102780,ENSG00000102924,ENSG00000103495,ENSG00000104219,ENSG00000104320,ENSG00000104365,ENSG00000104381,ENSG00000104408,ENSG00000104442,ENSG00000104738,ENSG00000106066,ENSG00000106603,ENSG00000106633,ENSG00000107372,ENSG00000108468,ENSG00000108561,ENSG00000108984,ENSG00000109083,ENSG00000109133,ENSG00000109189,ENSG00000109771,ENSG00000109790,ENSG00000111052,ENSG00000111361,ENSG00000111371,ENSG00000111615,ENSG00000111728,ENSG00000111860,ENSG00000112053,ENSG00000112062,ENSG00000112234,ENSG00000112312,ENSG00000112541,ENSG00000112679,ENSG00000112996,ENSG00000113240,ENSG00000113456,ENSG00000114405,ENSG00000114423,ENSG00000114544,ENSG00000115084,ENSG00000115233,ENSG00000115252,ENSG00000115271,ENSG00000115966,ENSG00000116157,ENSG00000116237,ENSG00000116350,ENSG00000116497,ENSG00000116667,ENSG00000116819,ENSG00000117016,ENSG00000117335,ENSG00000117472,ENSG00000117625,ENSG00000117748,ENSG00000118922,ENSG00000119314,ENSG00000119878,ENSG00000119977,ENSG00000120156,ENSG00000120217,ENSG00000120253,ENSG00000120539,ENSG00000120832,ENSG00000120925,ENSG00000121310,ENSG00000122566,ENSG00000123643,ENSG00000123908,ENSG00000124374,ENSG00000125691,ENSG00000125741,ENSG00000125952,ENSG00000127328,ENSG00000127990,ENSG00000128607,ENSG00000129317,ENSG00000129993,ENSG00000130332,ENSG00000130517,ENSG00000130640,ENSG00000131459,ENSG00000132305,ENSG00000132359,ENSG00000133114,ENSG00000133641,ENSG00000134245,ENSG00000134294,ENSG00000134759,ENSG00000134779,ENSG00000134852,ENSG00000135124,ENSG00000135253,ENSG00000135333,ENSG00000135454,ENSG00000135698,ENSG00000135778,ENSG00000135956,ENSG00000136014,ENSG00000136193,ENSG00000136827,ENSG00000137142,ENSG00000137288,ENSG00000137364,ENSG00000137692,ENSG00000138604,ENSG00000138658,ENSG00000138944,ENSG00000139767,ENSG00000139946,ENSG00000139974,ENSG00000140009,ENSG00000140538,ENSG00000140807,ENSG00000140983,ENSG00000140990,ENSG00000141294,ENSG00000141646,ENSG00000142856,ENSG00000143771,ENSG00000143797,ENSG00000144161,ENSG00000144677,ENSG00000144895,ENSG00000145012,ENSG00000145348,ENSG00000145388,ENSG00000145990,ENSG00000146267,ENSG00000146856,ENSG00000147535,ENSG00000147894,ENSG00000148019,ENSG00000148943,ENSG00000149231,ENSG00000149346,ENSG00000149483,ENSG00000149636,ENSG00000151353,ENSG00000151470,ENSG00000151532,ENSG00000151692,ENSG00000151715,ENSG00000151746,ENSG00000151789,ENSG00000151834,ENSG00000151881,ENSG00000152128,ENSG00000152147,ENSG00000152465,ENSG00000152495,ENSG00000152749,ENSG00000153487,ENSG00000153904,ENSG00000153944,ENSG00000155729,ENSG00000155850,ENSG00000155858,ENSG00000156531,ENSG00000157110,ENSG00000158156,ENSG00000158985,ENSG00000161298,ENSG00000162599,ENSG00000162924,ENSG00000163032,ENSG00000163053,ENSG00000163281,ENSG00000163291,ENSG00000163590,ENSG00000163634,ENSG00000163938,ENSG00000163960,ENSG00000164038,ENSG00000164091,ENSG00000164167,ENSG00000164619,ENSG00000164684,ENSG00000164916,ENSG00000165186,ENSG00000165233,ENSG00000165983,ENSG00000165997,ENSG00000166037,ENSG00000166260,ENSG00000166446,ENSG00000166839,ENSG00000166913,ENSG00000167005,ENSG00000167291,ENSG00000167468,ENSG00000167964,ENSG00000168395,ENSG00000168496,ENSG00000168566,ENSG00000168887,ENSG00000169026,ENSG00000169282,ENSG00000169302,ENSG00000169446,ENSG00000169752,ENSG00000170100,ENSG00000170153,ENSG00000170802,ENSG00000171219,ENSG00000171246,ENSG00000171435,ENSG00000171729,ENSG00000172113,ENSG00000172167,ENSG00000172331,ENSG00000172461,ENSG00000172757,ENSG00000172795,ENSG00000173083,ENSG00000173681,ENSG00000174485,ENSG00000174951,ENSG00000175161,ENSG00000175387,ENSG00000175390,ENSG00000175782,ENSG00000176014,ENSG00000176261,ENSG00000176273,ENSG00000176896,ENSG00000177034,ENSG00000177570,ENSG00000177685,ENSG00000177888,ENSG00000177989,ENSG00000178295,ENSG00000178950,ENSG00000179240,ENSG00000179387,ENSG00000179583,ENSG00000180287,ENSG00000180398,ENSG00000180979,ENSG00000181322,ENSG00000181690,ENSG00000181826,ENSG00000182141,ENSG00000182944,ENSG00000182963,ENSG00000183049,ENSG00000183137,ENSG00000183401,ENSG00000183715,ENSG00000183891,ENSG00000184220,ENSG00000184611,ENSG00000184672,ENSG00000185053,ENSG00000186104,ENSG00000186377,ENSG00000186409,ENSG00000186812,ENSG00000186952,ENSG00000187325,ENSG00000188730,ENSG00000188735,ENSG00000188921,ENSG00000189144,ENSG00000189227,ENSG00000189319,ENSG00000196074,ENSG00000196284,ENSG00000196470,ENSG00000196597,ENSG00000196605,ENSG00000196776,ENSG00000197044,ENSG00000197622,ENSG00000197746,ENSG00000197779,ENSG00000197860,ENSG00000197912,ENSG00000197956,ENSG00000198018,ENSG00000198105,ENSG00000198270,ENSG00000198625,ENSG00000198668,ENSG00000198791,ENSG00000198860,ENSG00000203685,ENSG00000204131,ENSG00000204977,ENSG00000205060,ENSG00000205138,ENSG00000205659,ENSG00000206384,ENSG00000206535,ENSG00000214193,ENSG00000224531,ENSG00000230124,ENSG00000230989,ENSG00000231824,ENSG00000244754,ENSG00000253719,ENSG00000259494,ENSG00000265491
TF	Factor: gsh-1; motif: NTMATNRN	TF:M10750	FALSE	0.0490209	1.30962	8043	642	310	20011	ENSG00000002016,ENSG00000023171,ENSG00000026652,ENSG00000029364,ENSG00000031691,ENSG00000040731,ENSG00000042781,ENSG00000053770,ENSG00000057019,ENSG00000058866,ENSG00000059728,ENSG00000064995,ENSG00000066923,ENSG00000067533,ENSG00000067715,ENSG00000069974,ENSG00000070501,ENSG00000071073,ENSG00000071889,ENSG00000072858,ENSG00000074410,ENSG00000074935,ENSG00000075213,ENSG00000075223,ENSG00000075413,ENSG00000076641,ENSG00000077721,ENSG00000078114,ENSG00000078142,ENSG00000079102,ENSG00000079950,ENSG00000080644,ENSG00000085871,ENSG00000086061,ENSG00000086589,ENSG00000088179,ENSG00000088305,ENSG00000089022,ENSG00000089916,ENSG00000091136,ENSG00000091483,ENSG00000091844,ENSG00000092094,ENSG00000093183,ENSG00000099204,ENSG00000100030,ENSG00000100505,ENSG00000100580,ENSG00000101082,ENSG00000101166,ENSG00000101236,ENSG00000101846,ENSG00000101958,ENSG00000102924,ENSG00000104043,ENSG00000104047,ENSG00000104320,ENSG00000104381,ENSG00000104408,ENSG00000106066,ENSG00000106460,ENSG00000106603,ENSG00000106633,ENSG00000106686,ENSG00000106809,ENSG00000107551,ENSG00000107614,ENSG00000108474,ENSG00000109189,ENSG00000109270,ENSG00000109790,ENSG00000109832,ENSG00000109911,ENSG00000110887,ENSG00000111052,ENSG00000111361,ENSG00000111596,ENSG00000111860,ENSG00000112053,ENSG00000112237,ENSG00000112981,ENSG00000112996,ENSG00000113356,ENSG00000113456,ENSG00000114279,ENSG00000115109,ENSG00000115233,ENSG00000115252,ENSG00000115762,ENSG00000115947,ENSG00000116667,ENSG00000117016,ENSG00000117335,ENSG00000117697,ENSG00000117748,ENSG00000119314,ENSG00000119661,ENSG00000119820,ENSG00000120156,ENSG00000120217,ENSG00000120253,ENSG00000120265,ENSG00000120539,ENSG00000120832,ENSG00000121897,ENSG00000122042,ENSG00000123600,ENSG00000125691,ENSG00000125741,ENSG00000125952,ENSG00000127083,ENSG00000127328,ENSG00000127955,ENSG00000128944,ENSG00000129151,ENSG00000129317,ENSG00000129472,ENSG00000129749,ENSG00000130640,ENSG00000132305,ENSG00000133114,ENSG00000133641,ENSG00000133706,ENSG00000134146,ENSG00000134759,ENSG00000134779,ENSG00000135253,ENSG00000135333,ENSG00000135407,ENSG00000135549,ENSG00000135709,ENSG00000135778,ENSG00000136193,ENSG00000136827,ENSG00000137364,ENSG00000137502,ENSG00000138448,ENSG00000138604,ENSG00000138658,ENSG00000139508,ENSG00000139974,ENSG00000140009,ENSG00000142856,ENSG00000143190,ENSG00000143458,ENSG00000143771,ENSG00000144895,ENSG00000145348,ENSG00000145782,ENSG00000145864,ENSG00000146151,ENSG00000146243,ENSG00000146267,ENSG00000146352,ENSG00000146592,ENSG00000146856,ENSG00000147481,ENSG00000147485,ENSG00000147535,ENSG00000147677,ENSG00000148019,ENSG00000148943,ENSG00000149231,ENSG00000149483,ENSG00000150656,ENSG00000151715,ENSG00000151789,ENSG00000151834,ENSG00000151881,ENSG00000152147,ENSG00000152214,ENSG00000152495,ENSG00000152749,ENSG00000152932,ENSG00000153006,ENSG00000153904,ENSG00000154001,ENSG00000154127,ENSG00000155158,ENSG00000155621,ENSG00000155729,ENSG00000155850,ENSG00000156011,ENSG00000156239,ENSG00000156531,ENSG00000157017,ENSG00000157181,ENSG00000158985,ENSG00000160062,ENSG00000162409,ENSG00000162599,ENSG00000162733,ENSG00000162772,ENSG00000162971,ENSG00000163291,ENSG00000163590,ENSG00000163596,ENSG00000163938,ENSG00000164038,ENSG00000164106,ENSG00000164142,ENSG00000164167,ENSG00000164684,ENSG00000164983,ENSG00000165023,ENSG00000165028,ENSG00000165181,ENSG00000165359,ENSG00000165633,ENSG00000165997,ENSG00000166262,ENSG00000166343,ENSG00000166450,ENSG00000166839,ENSG00000167468,ENSG00000168246,ENSG00000168496,ENSG00000168566,ENSG00000168675,ENSG00000169213,ENSG00000169282,ENSG00000169302,ENSG00000169446,ENSG00000169570,ENSG00000169752,ENSG00000170100,ENSG00000170500,ENSG00000171016,ENSG00000171217,ENSG00000171680,ENSG00000172113,ENSG00000172425,ENSG00000173221,ENSG00000173258,ENSG00000173409,ENSG00000173451,ENSG00000174611,ENSG00000174796,ENSG00000174951,ENSG00000175161,ENSG00000175182,ENSG00000175387,ENSG00000176018,ENSG00000176261,ENSG00000176273,ENSG00000176896,ENSG00000177181,ENSG00000177463,ENSG00000177511,ENSG00000177565,ENSG00000177570,ENSG00000177694,ENSG00000177885,ENSG00000177888,ENSG00000177989,ENSG00000178295,ENSG00000179387,ENSG00000180287,ENSG00000180628,ENSG00000180822,ENSG00000180881,ENSG00000180979,ENSG00000181322,ENSG00000181690,ENSG00000181826,ENSG00000182141,ENSG00000182389,ENSG00000183283,ENSG00000183401,ENSG00000183891,ENSG00000184371,ENSG00000184465,ENSG00000184619,ENSG00000184903,ENSG00000185477,ENSG00000186377,ENSG00000186409,ENSG00000187325,ENSG00000188312,ENSG00000188321,ENSG00000188647,ENSG00000189144,ENSG00000189227,ENSG00000196074,ENSG00000196284,ENSG00000196418,ENSG00000196470,ENSG00000196597,ENSG00000196911,ENSG00000197296,ENSG00000197329,ENSG00000197779,ENSG00000197818,ENSG00000197860,ENSG00000198075,ENSG00000198105,ENSG00000198189,ENSG00000198478,ENSG00000198865,ENSG00000204131,ENSG00000205060,ENSG00000205221,ENSG00000206384,ENSG00000230124,ENSG00000231824,ENSG00000244754,ENSG00000253719,ENSG00000259494,ENSG00000265491,ENSG00000269313
TF	Factor: E2F-1; motif: NTTTTGGCGCCAWWWN	TF:M11533	FALSE	0.0496745	1.30387	13421	642	479	20011	ENSG00000002016,ENSG00000005020,ENSG00000007237,ENSG00000008438,ENSG00000010318,ENSG00000010610,ENSG00000011105,ENSG00000016864,ENSG00000023171,ENSG00000025708,ENSG00000028277,ENSG00000029364,ENSG00000031691,ENSG00000040341,ENSG00000040731,ENSG00000054654,ENSG00000056558,ENSG00000057019,ENSG00000058866,ENSG00000059728,ENSG00000064309,ENSG00000064995,ENSG00000065717,ENSG00000066923,ENSG00000067533,ENSG00000067715,ENSG00000069667,ENSG00000069974,ENSG00000070501,ENSG00000070831,ENSG00000071073,ENSG00000071189,ENSG00000071889,ENSG00000072135,ENSG00000072786,ENSG00000072858,ENSG00000073146,ENSG00000073417,ENSG00000074410,ENSG00000075413,ENSG00000076344,ENSG00000076641,ENSG00000077721,ENSG00000078114,ENSG00000078124,ENSG00000078140,ENSG00000078142,ENSG00000079950,ENSG00000080298,ENSG00000080644,ENSG00000081059,ENSG00000082212,ENSG00000086061,ENSG00000086289,ENSG00000088179,ENSG00000088305,ENSG00000089022,ENSG00000089916,ENSG00000090060,ENSG00000090534,ENSG00000090539,ENSG00000091136,ENSG00000091436,ENSG00000091483,ENSG00000091831,ENSG00000091844,ENSG00000092094,ENSG00000093167,ENSG00000093183,ENSG00000094916,ENSG00000096093,ENSG00000099204,ENSG00000099864,ENSG00000100030,ENSG00000100147,ENSG00000100360,ENSG00000100387,ENSG00000100478,ENSG00000100505,ENSG00000100580,ENSG00000100647,ENSG00000100784,ENSG00000101019,ENSG00000101082,ENSG00000101166,ENSG00000101236,ENSG00000101290,ENSG00000101846,ENSG00000101955,ENSG00000101958,ENSG00000102466,ENSG00000102901,ENSG00000102924,ENSG00000103495,ENSG00000104154,ENSG00000104219,ENSG00000104231,ENSG00000104320,ENSG00000104408,ENSG00000104442,ENSG00000104738,ENSG00000106460,ENSG00000106603,ENSG00000106633,ENSG00000106799,ENSG00000107614,ENSG00000108306,ENSG00000108468,ENSG00000108474,ENSG00000108561,ENSG00000108604,ENSG00000108984,ENSG00000109083,ENSG00000109133,ENSG00000109189,ENSG00000109771,ENSG00000109790,ENSG00000110887,ENSG00000111052,ENSG00000111145,ENSG00000111196,ENSG00000111269,ENSG00000111371,ENSG00000111596,ENSG00000111728,ENSG00000111860,ENSG00000112053,ENSG00000112062,ENSG00000112234,ENSG00000112312,ENSG00000112541,ENSG00000113240,ENSG00000113356,ENSG00000113456,ENSG00000113719,ENSG00000114062,ENSG00000114405,ENSG00000114423,ENSG00000114544,ENSG00000114739,ENSG00000115084,ENSG00000115233,ENSG00000115271,ENSG00000115762,ENSG00000115947,ENSG00000115966,ENSG00000116157,ENSG00000116237,ENSG00000116497,ENSG00000116667,ENSG00000116819,ENSG00000117335,ENSG00000117602,ENSG00000117625,ENSG00000117748,ENSG00000118260,ENSG00000118922,ENSG00000119283,ENSG00000119314,ENSG00000119878,ENSG00000119900,ENSG00000119977,ENSG00000120253,ENSG00000120265,ENSG00000120539,ENSG00000120832,ENSG00000121310,ENSG00000121644,ENSG00000121897,ENSG00000122042,ENSG00000122359,ENSG00000122566,ENSG00000122574,ENSG00000123908,ENSG00000124374,ENSG00000125691,ENSG00000125741,ENSG00000125952,ENSG00000127328,ENSG00000127955,ENSG00000127990,ENSG00000128607,ENSG00000129317,ENSG00000129625,ENSG00000130332,ENSG00000130517,ENSG00000130640,ENSG00000131459,ENSG00000132305,ENSG00000132359,ENSG00000132975,ENSG00000133114,ENSG00000133641,ENSG00000133706,ENSG00000134146,ENSG00000134245,ENSG00000134759,ENSG00000134779,ENSG00000134852,ENSG00000135124,ENSG00000135253,ENSG00000135333,ENSG00000135454,ENSG00000135549,ENSG00000135698,ENSG00000135778,ENSG00000135956,ENSG00000136014,ENSG00000136827,ENSG00000137142,ENSG00000137288,ENSG00000137364,ENSG00000137502,ENSG00000138166,ENSG00000138382,ENSG00000138448,ENSG00000138604,ENSG00000138764,ENSG00000138944,ENSG00000139508,ENSG00000139651,ENSG00000139974,ENSG00000139998,ENSG00000140009,ENSG00000140807,ENSG00000140983,ENSG00000140990,ENSG00000141646,ENSG00000142856,ENSG00000143458,ENSG00000143797,ENSG00000144524,ENSG00000144895,ENSG00000145012,ENSG00000145348,ENSG00000145782,ENSG00000145864,ENSG00000145990,ENSG00000146151,ENSG00000146243,ENSG00000146267,ENSG00000146856,ENSG00000147535,ENSG00000147677,ENSG00000147894,ENSG00000148019,ENSG00000148795,ENSG00000148943,ENSG00000149231,ENSG00000149346,ENSG00000149483,ENSG00000149636,ENSG00000150656,ENSG00000151353,ENSG00000151470,ENSG00000151532,ENSG00000151692,ENSG00000151715,ENSG00000151746,ENSG00000151789,ENSG00000152128,ENSG00000152147,ENSG00000152465,ENSG00000152749,ENSG00000152932,ENSG00000153006,ENSG00000153487,ENSG00000153904,ENSG00000154127,ENSG00000155158,ENSG00000155621,ENSG00000155850,ENSG00000155858,ENSG00000156239,ENSG00000156531,ENSG00000156959,ENSG00000156976,ENSG00000157017,ENSG00000157110,ENSG00000157181,ENSG00000157368,ENSG00000158156,ENSG00000158258,ENSG00000158623,ENSG00000158985,ENSG00000160062,ENSG00000161298,ENSG00000162409,ENSG00000162599,ENSG00000162695,ENSG00000163032,ENSG00000163281,ENSG00000163291,ENSG00000163630,ENSG00000163634,ENSG00000163938,ENSG00000164038,ENSG00000164091,ENSG00000164167,ENSG00000164619,ENSG00000164916,ENSG00000164983,ENSG00000165023,ENSG00000165028,ENSG00000165186,ENSG00000165233,ENSG00000165359,ENSG00000165983,ENSG00000165997,ENSG00000166037,ENSG00000166260,ENSG00000166405,ENSG00000166436,ENSG00000166446,ENSG00000166450,ENSG00000166479,ENSG00000166839,ENSG00000166913,ENSG00000167005,ENSG00000167291,ENSG00000167468,ENSG00000167525,ENSG00000167964,ENSG00000168246,ENSG00000168350,ENSG00000168395,ENSG00000168496,ENSG00000168566,ENSG00000168675,ENSG00000168887,ENSG00000169026,ENSG00000169213,ENSG00000169446,ENSG00000169570,ENSG00000169967,ENSG00000170100,ENSG00000170153,ENSG00000170802,ENSG00000171219,ENSG00000171246,ENSG00000171435,ENSG00000171729,ENSG00000172007,ENSG00000172086,ENSG00000172113,ENSG00000172167,ENSG00000172175,ENSG00000172331,ENSG00000172461,ENSG00000172671,ENSG00000172757,ENSG00000172795,ENSG00000173083,ENSG00000173221,ENSG00000173258,ENSG00000173418,ENSG00000173451,ENSG00000173681,ENSG00000173960,ENSG00000174485,ENSG00000174611,ENSG00000174796,ENSG00000174951,ENSG00000175054,ENSG00000175066,ENSG00000175161,ENSG00000175182,ENSG00000175262,ENSG00000175387,ENSG00000175390,ENSG00000175782,ENSG00000175893,ENSG00000176014,ENSG00000176018,ENSG00000176261,ENSG00000176273,ENSG00000176407,ENSG00000177181,ENSG00000177301,ENSG00000177565,ENSG00000177570,ENSG00000177685,ENSG00000177885,ENSG00000177888,ENSG00000177989,ENSG00000178038,ENSG00000178295,ENSG00000178950,ENSG00000179152,ENSG00000179195,ENSG00000179241,ENSG00000179387,ENSG00000180287,ENSG00000180398,ENSG00000180628,ENSG00000180822,ENSG00000180881,ENSG00000180979,ENSG00000181322,ENSG00000181392,ENSG00000181690,ENSG00000181826,ENSG00000181904,ENSG00000182141,ENSG00000182575,ENSG00000182944,ENSG00000182963,ENSG00000183049,ENSG00000183137,ENSG00000183283,ENSG00000183401,ENSG00000183715,ENSG00000183891,ENSG00000184220,ENSG00000184371,ENSG00000184465,ENSG00000184611,ENSG00000184672,ENSG00000184903,ENSG00000185053,ENSG00000185278,ENSG00000186104,ENSG00000186409,ENSG00000186812,ENSG00000186952,ENSG00000187325,ENSG00000188312,ENSG00000188321,ENSG00000188647,ENSG00000188730,ENSG00000188735,ENSG00000188803,ENSG00000188921,ENSG00000189227,ENSG00000189319,ENSG00000189420,ENSG00000196074,ENSG00000196407,ENSG00000196418,ENSG00000196470,ENSG00000196597,ENSG00000196605,ENSG00000196776,ENSG00000196911,ENSG00000197044,ENSG00000197329,ENSG00000197622,ENSG00000197860,ENSG00000197912,ENSG00000197956,ENSG00000198018,ENSG00000198105,ENSG00000198133,ENSG00000198189,ENSG00000198270,ENSG00000198625,ENSG00000198668,ENSG00000198791,ENSG00000203685,ENSG00000204131,ENSG00000204628,ENSG00000204977,ENSG00000205138,ENSG00000206384,ENSG00000206535,ENSG00000206560,ENSG00000213339,ENSG00000214140,ENSG00000214193,ENSG00000215788,ENSG00000224531,ENSG00000230124,ENSG00000230989,ENSG00000231824,ENSG00000244754,ENSG00000259494,ENSG00000259803,ENSG00000265491,ENSG00000269313
MIRNA	hsa-miR-520a-3p	MIRNA:hsa-miR-520a-3p	FALSE	5.90915e-05	4.22847	450	564	42	14846	ENSG00000049245,ENSG00000077232,ENSG00000089022,ENSG00000091831,ENSG00000094916,ENSG00000099204,ENSG00000109046,ENSG00000115084,ENSG00000116237,ENSG00000118260,ENSG00000119661,ENSG00000119820,ENSG00000120539,ENSG00000121897,ENSG00000123600,ENSG00000123908,ENSG00000126070,ENSG00000127328,ENSG00000128607,ENSG00000135709,ENSG00000135956,ENSG00000140009,ENSG00000143190,ENSG00000156011,ENSG00000162636,ENSG00000162733,ENSG00000163596,ENSG00000164916,ENSG00000169967,ENSG00000172113,ENSG00000173960,ENSG00000175161,ENSG00000177463,ENSG00000177570,ENSG00000183283,ENSG00000185477,ENSG00000186409,ENSG00000197860,ENSG00000204131,ENSG00000205659,ENSG00000244754,ENSG00000265491
MIRNA	hsa-miR-520b	MIRNA:hsa-miR-520b	FALSE	5.90915e-05	4.22847	450	564	42	14846	ENSG00000049245,ENSG00000077232,ENSG00000089022,ENSG00000091831,ENSG00000094916,ENSG00000099204,ENSG00000109046,ENSG00000115084,ENSG00000116237,ENSG00000117335,ENSG00000118260,ENSG00000119661,ENSG00000119820,ENSG00000120539,ENSG00000121897,ENSG00000123600,ENSG00000126070,ENSG00000127328,ENSG00000128607,ENSG00000135709,ENSG00000135956,ENSG00000140009,ENSG00000143190,ENSG00000156011,ENSG00000162636,ENSG00000162733,ENSG00000163596,ENSG00000164916,ENSG00000169967,ENSG00000172113,ENSG00000173960,ENSG00000175161,ENSG00000177463,ENSG00000177570,ENSG00000183283,ENSG00000185477,ENSG00000186409,ENSG00000197860,ENSG00000204131,ENSG00000205659,ENSG00000244754,ENSG00000265491
MIRNA	hsa-miR-520e	MIRNA:hsa-miR-520e	FALSE	0.000144922	3.83887	448	564	41	14846	ENSG00000049245,ENSG00000077232,ENSG00000089022,ENSG00000091831,ENSG00000094916,ENSG00000099204,ENSG00000109046,ENSG00000115084,ENSG00000116237,ENSG00000117335,ENSG00000118260,ENSG00000119661,ENSG00000119820,ENSG00000120539,ENSG00000121897,ENSG00000123600,ENSG00000126070,ENSG00000127328,ENSG00000128607,ENSG00000135709,ENSG00000135956,ENSG00000140009,ENSG00000143190,ENSG00000156011,ENSG00000162636,ENSG00000162733,ENSG00000163596,ENSG00000164916,ENSG00000172113,ENSG00000173960,ENSG00000175161,ENSG00000177463,ENSG00000177570,ENSG00000183283,ENSG00000185477,ENSG00000186409,ENSG00000197860,ENSG00000204131,ENSG00000205659,ENSG00000244754,ENSG00000265491
MIRNA	hsa-miR-302c-3p	MIRNA:hsa-miR-302c-3p	FALSE	0.00017383	3.75987	502	564	44	14846	ENSG00000049245,ENSG00000072786,ENSG00000077232,ENSG00000089022,ENSG00000091831,ENSG00000094916,ENSG00000099204,ENSG00000109046,ENSG00000115084,ENSG00000116237,ENSG00000118260,ENSG00000119661,ENSG00000119820,ENSG00000120539,ENSG00000121897,ENSG00000122042,ENSG00000123600,ENSG00000126070,ENSG00000127328,ENSG00000128607,ENSG00000135709,ENSG00000135956,ENSG00000138604,ENSG00000140009,ENSG00000143190,ENSG00000156011,ENSG00000162636,ENSG00000162733,ENSG00000163596,ENSG00000164916,ENSG00000172113,ENSG00000172175,ENSG00000173960,ENSG00000175161,ENSG00000177463,ENSG00000177570,ENSG00000183283,ENSG00000185477,ENSG00000186409,ENSG00000197860,ENSG00000204131,ENSG00000205659,ENSG00000244754,ENSG00000265491
MIRNA	hsa-miR-512-3p	MIRNA:hsa-miR-512-3p	FALSE	0.000191547	3.71772	307	564	32	14846	ENSG00000077232,ENSG00000088179,ENSG00000089022,ENSG00000094916,ENSG00000099204,ENSG00000109046,ENSG00000115084,ENSG00000118260,ENSG00000119661,ENSG00000119820,ENSG00000120539,ENSG00000121897,ENSG00000122042,ENSG00000123600,ENSG00000126070,ENSG00000135956,ENSG00000138604,ENSG00000140009,ENSG00000163596,ENSG00000164916,ENSG00000165997,ENSG00000172175,ENSG00000173960,ENSG00000175066,ENSG00000175161,ENSG00000183283,ENSG00000185477,ENSG00000186409,ENSG00000197860,ENSG00000205659,ENSG00000244754,ENSG00000265491
MIRNA	hsa-miR-20b-5p	MIRNA:hsa-miR-20b-5p	FALSE	0.00020752	3.68294	908	564	66	14846	ENSG00000031691,ENSG00000057019,ENSG00000069667,ENSG00000077232,ENSG00000088179,ENSG00000089022,ENSG00000091831,ENSG00000094916,ENSG00000100030,ENSG00000100647,ENSG00000100784,ENSG00000108468,ENSG00000109046,ENSG00000113356,ENSG00000115084,ENSG00000116237,ENSG00000117748,ENSG00000118260,ENSG00000119661,ENSG00000119820,ENSG00000120137,ENSG00000120539,ENSG00000121897,ENSG00000123600,ENSG00000126070,ENSG00000127328,ENSG00000129625,ENSG00000134852,ENSG00000135709,ENSG00000135956,ENSG00000137502,ENSG00000140009,ENSG00000141646,ENSG00000146267,ENSG00000149483,ENSG00000151532,ENSG00000151881,ENSG00000153006,ENSG00000156011,ENSG00000156531,ENSG00000156976,ENSG00000162695,ENSG00000163596,ENSG00000164916,ENSG00000166037,ENSG00000166479,ENSG00000169967,ENSG00000172113,ENSG00000173960,ENSG00000175161,ENSG00000176018,ENSG00000177463,ENSG00000177565,ENSG00000177570,ENSG00000178950,ENSG00000185278,ENSG00000185477,ENSG00000186409,ENSG00000196776,ENSG00000197860,ENSG00000198018,ENSG00000198791,ENSG00000224531,ENSG00000244754,ENSG00000253719,ENSG00000265491
MIRNA	hsa-miR-302b-3p	MIRNA:hsa-miR-302b-3p	FALSE	0.00023303	3.63259	456	564	41	14846	ENSG00000049245,ENSG00000077232,ENSG00000089022,ENSG00000091831,ENSG00000094916,ENSG00000099204,ENSG00000109046,ENSG00000115084,ENSG00000116237,ENSG00000118260,ENSG00000119661,ENSG00000119820,ENSG00000120539,ENSG00000121897,ENSG00000123600,ENSG00000126070,ENSG00000127328,ENSG00000128607,ENSG00000135709,ENSG00000135956,ENSG00000140009,ENSG00000143190,ENSG00000156011,ENSG00000162599,ENSG00000162636,ENSG00000162733,ENSG00000163596,ENSG00000164916,ENSG00000172113,ENSG00000173960,ENSG00000175161,ENSG00000177463,ENSG00000177570,ENSG00000183283,ENSG00000185477,ENSG00000186409,ENSG00000197860,ENSG00000204131,ENSG00000205659,ENSG00000244754,ENSG00000265491
MIRNA	hsa-miR-302e	MIRNA:hsa-miR-302e	FALSE	0.000292652	3.53365	443	564	40	14846	ENSG00000049245,ENSG00000077232,ENSG00000089022,ENSG00000091831,ENSG00000094916,ENSG00000099204,ENSG00000109046,ENSG00000115084,ENSG00000116237,ENSG00000118260,ENSG00000119661,ENSG00000119820,ENSG00000120539,ENSG00000121897,ENSG00000123600,ENSG00000126070,ENSG00000127328,ENSG00000128607,ENSG00000135709,ENSG00000135956,ENSG00000140009,ENSG00000143190,ENSG00000156011,ENSG00000162636,ENSG00000162733,ENSG00000163596,ENSG00000164916,ENSG00000172113,ENSG00000173960,ENSG00000175161,ENSG00000177463,ENSG00000177570,ENSG00000183283,ENSG00000185477,ENSG00000186409,ENSG00000197860,ENSG00000204131,ENSG00000205659,ENSG00000244754,ENSG00000265491
MIRNA	hsa-miR-520d-3p	MIRNA:hsa-miR-520d-3p	FALSE	0.000310373	3.50812	444	564	40	14846	ENSG00000049245,ENSG00000077232,ENSG00000089022,ENSG00000091831,ENSG00000094916,ENSG00000099204,ENSG00000109046,ENSG00000115084,ENSG00000116237,ENSG00000118260,ENSG00000119661,ENSG00000119820,ENSG00000120539,ENSG00000121897,ENSG00000123600,ENSG00000126070,ENSG00000127328,ENSG00000128607,ENSG00000135709,ENSG00000135956,ENSG00000140009,ENSG00000143190,ENSG00000156011,ENSG00000162636,ENSG00000162733,ENSG00000163596,ENSG00000164916,ENSG00000172113,ENSG00000173960,ENSG00000175161,ENSG00000177463,ENSG00000177570,ENSG00000183283,ENSG00000185477,ENSG00000186409,ENSG00000197860,ENSG00000204131,ENSG00000205659,ENSG00000244754,ENSG00000265491
MIRNA	hsa-miR-520c-3p	MIRNA:hsa-miR-520c-3p	FALSE	0.000439598	3.35694	450	564	40	14846	ENSG00000049245,ENSG00000077232,ENSG00000089022,ENSG00000091831,ENSG00000094916,ENSG00000099204,ENSG00000109046,ENSG00000115084,ENSG00000116237,ENSG00000118260,ENSG00000119661,ENSG00000119820,ENSG00000120539,ENSG00000121897,ENSG00000123600,ENSG00000126070,ENSG00000127328,ENSG00000128607,ENSG00000135709,ENSG00000135956,ENSG00000140009,ENSG00000143190,ENSG00000156011,ENSG00000162636,ENSG00000162733,ENSG00000163596,ENSG00000164916,ENSG00000172113,ENSG00000173960,ENSG00000175161,ENSG00000177463,ENSG00000177570,ENSG00000183283,ENSG00000185477,ENSG00000186409,ENSG00000197860,ENSG00000204131,ENSG00000205659,ENSG00000244754,ENSG00000265491
MIRNA	hsa-miR-302d-3p	MIRNA:hsa-miR-302d-3p	FALSE	0.000584035	3.23356	455	564	40	14846	ENSG00000049245,ENSG00000077232,ENSG00000089022,ENSG00000091831,ENSG00000094916,ENSG00000099204,ENSG00000109046,ENSG00000115084,ENSG00000116237,ENSG00000118260,ENSG00000119661,ENSG00000119820,ENSG00000120539,ENSG00000121897,ENSG00000123600,ENSG00000126070,ENSG00000127328,ENSG00000128607,ENSG00000135709,ENSG00000135956,ENSG00000140009,ENSG00000143190,ENSG00000156011,ENSG00000162636,ENSG00000162733,ENSG00000163596,ENSG00000164916,ENSG00000172113,ENSG00000173960,ENSG00000175161,ENSG00000177463,ENSG00000177570,ENSG00000183283,ENSG00000185477,ENSG00000186409,ENSG00000197860,ENSG00000204131,ENSG00000205659,ENSG00000244754,ENSG00000265491
MIRNA	hsa-miR-519d-3p	MIRNA:hsa-miR-519d-3p	FALSE	0.000614546	3.21145	897	564	64	14846	ENSG00000031691,ENSG00000057019,ENSG00000069667,ENSG00000077232,ENSG00000088179,ENSG00000089022,ENSG00000094916,ENSG00000100030,ENSG00000100647,ENSG00000100784,ENSG00000108468,ENSG00000109046,ENSG00000113356,ENSG00000115084,ENSG00000116237,ENSG00000117748,ENSG00000118260,ENSG00000119661,ENSG00000119820,ENSG00000120137,ENSG00000120539,ENSG00000121897,ENSG00000123600,ENSG00000126070,ENSG00000127328,ENSG00000129625,ENSG00000134852,ENSG00000135709,ENSG00000135956,ENSG00000137502,ENSG00000140009,ENSG00000141646,ENSG00000146267,ENSG00000149483,ENSG00000151532,ENSG00000151881,ENSG00000153006,ENSG00000156531,ENSG00000156976,ENSG00000162695,ENSG00000163596,ENSG00000164916,ENSG00000166037,ENSG00000166479,ENSG00000169967,ENSG00000172113,ENSG00000173960,ENSG00000175161,ENSG00000176018,ENSG00000177463,ENSG00000177565,ENSG00000177570,ENSG00000178950,ENSG00000185278,ENSG00000185477,ENSG00000186409,ENSG00000196776,ENSG00000197860,ENSG00000198018,ENSG00000198791,ENSG00000224531,ENSG00000244754,ENSG00000253719,ENSG00000265491
MIRNA	hsa-miR-17-5p	MIRNA:hsa-miR-17-5p	FALSE	0.000640501	3.19348	1176	564	78	14846	ENSG00000031691,ENSG00000057019,ENSG00000069667,ENSG00000077232,ENSG00000088179,ENSG00000089022,ENSG00000094916,ENSG00000096093,ENSG00000100030,ENSG00000100647,ENSG00000100784,ENSG00000104381,ENSG00000106603,ENSG00000108468,ENSG00000109046,ENSG00000112062,ENSG00000113356,ENSG00000115084,ENSG00000115109,ENSG00000116237,ENSG00000117748,ENSG00000118260,ENSG00000119661,ENSG00000119820,ENSG00000120137,ENSG00000120539,ENSG00000121897,ENSG00000123600,ENSG00000126070,ENSG00000127328,ENSG00000129625,ENSG00000132305,ENSG00000134759,ENSG00000134852,ENSG00000135709,ENSG00000135956,ENSG00000137502,ENSG00000140009,ENSG00000141646,ENSG00000146267,ENSG00000149483,ENSG00000151532,ENSG00000151881,ENSG00000153006,ENSG00000156011,ENSG00000156531,ENSG00000156976,ENSG00000162695,ENSG00000162772,ENSG00000163596,ENSG00000164091,ENSG00000164916,ENSG00000166037,ENSG00000166479,ENSG00000169967,ENSG00000172113,ENSG00000173960,ENSG00000175161,ENSG00000176018,ENSG00000177463,ENSG00000177565,ENSG00000177570,ENSG00000178950,ENSG00000180628,ENSG00000181690,ENSG00000185278,ENSG00000185477,ENSG00000186409,ENSG00000187325,ENSG00000196776,ENSG00000197329,ENSG00000197860,ENSG00000198018,ENSG00000198791,ENSG00000224531,ENSG00000244754,ENSG00000253719,ENSG00000265491
MIRNA	hsa-miR-372-3p	MIRNA:hsa-miR-372-3p	FALSE	0.000653349	3.18485	457	564	40	14846	ENSG00000049245,ENSG00000077232,ENSG00000089022,ENSG00000091831,ENSG00000094916,ENSG00000099204,ENSG00000109046,ENSG00000115084,ENSG00000116237,ENSG00000118260,ENSG00000119661,ENSG00000119820,ENSG00000120539,ENSG00000121897,ENSG00000123600,ENSG00000126070,ENSG00000127328,ENSG00000128607,ENSG00000135709,ENSG00000135956,ENSG00000140009,ENSG00000143190,ENSG00000156011,ENSG00000162636,ENSG00000162733,ENSG00000163596,ENSG00000164916,ENSG00000172113,ENSG00000173960,ENSG00000175161,ENSG00000177463,ENSG00000177570,ENSG00000183283,ENSG00000185477,ENSG00000186409,ENSG00000197860,ENSG00000204131,ENSG00000205659,ENSG00000244754,ENSG00000265491
MIRNA	hsa-miR-302a-3p	MIRNA:hsa-miR-302a-3p	FALSE	0.00077183	3.11248	460	564	40	14846	ENSG00000049245,ENSG00000077232,ENSG00000089022,ENSG00000091831,ENSG00000094916,ENSG00000099204,ENSG00000109046,ENSG00000115084,ENSG00000116237,ENSG00000118260,ENSG00000119661,ENSG00000119820,ENSG00000120539,ENSG00000121897,ENSG00000123600,ENSG00000126070,ENSG00000127328,ENSG00000128607,ENSG00000135709,ENSG00000135956,ENSG00000140009,ENSG00000143190,ENSG00000156011,ENSG00000162636,ENSG00000162733,ENSG00000163596,ENSG00000164916,ENSG00000172113,ENSG00000173960,ENSG00000175161,ENSG00000177463,ENSG00000177570,ENSG00000183283,ENSG00000185477,ENSG00000186409,ENSG00000197860,ENSG00000204131,ENSG00000205659,ENSG00000244754,ENSG00000265491
MIRNA	hsa-miR-106b-5p	MIRNA:hsa-miR-106b-5p	FALSE	0.000893913	3.0487	1085	564	73	14846	ENSG00000031691,ENSG00000057019,ENSG00000069667,ENSG00000070831,ENSG00000077232,ENSG00000079102,ENSG00000088179,ENSG00000089022,ENSG00000094916,ENSG00000100030,ENSG00000100647,ENSG00000100784,ENSG00000108468,ENSG00000109046,ENSG00000109189,ENSG00000111145,ENSG00000111711,ENSG00000113356,ENSG00000115084,ENSG00000116237,ENSG00000117748,ENSG00000118260,ENSG00000119661,ENSG00000119820,ENSG00000120137,ENSG00000120539,ENSG00000121897,ENSG00000123600,ENSG00000126070,ENSG00000127328,ENSG00000129625,ENSG00000133706,ENSG00000134852,ENSG00000135709,ENSG00000135956,ENSG00000137502,ENSG00000140009,ENSG00000141646,ENSG00000146267,ENSG00000149483,ENSG00000151532,ENSG00000151881,ENSG00000153006,ENSG00000156531,ENSG00000156976,ENSG00000162695,ENSG00000163281,ENSG00000163596,ENSG00000164916,ENSG00000166037,ENSG00000166479,ENSG00000169967,ENSG00000172113,ENSG00000173960,ENSG00000174796,ENSG00000175161,ENSG00000175390,ENSG00000176018,ENSG00000177463,ENSG00000177565,ENSG00000177570,ENSG00000178950,ENSG00000185278,ENSG00000185477,ENSG00000186409,ENSG00000196776,ENSG00000197860,ENSG00000198018,ENSG00000198791,ENSG00000224531,ENSG00000244754,ENSG00000253719,ENSG00000265491
MIRNA	hsa-miR-373-3p	MIRNA:hsa-miR-373-3p	FALSE	0.00155278	2.80889	526	564	43	14846	ENSG00000002016,ENSG00000049245,ENSG00000077232,ENSG00000089022,ENSG00000091831,ENSG00000094916,ENSG00000099204,ENSG00000109046,ENSG00000115084,ENSG00000116237,ENSG00000118260,ENSG00000119661,ENSG00000119820,ENSG00000120539,ENSG00000121897,ENSG00000123600,ENSG00000126070,ENSG00000127328,ENSG00000128607,ENSG00000135709,ENSG00000135956,ENSG00000140009,ENSG00000143190,ENSG00000156011,ENSG00000162636,ENSG00000162733,ENSG00000163596,ENSG00000164916,ENSG00000172113,ENSG00000173960,ENSG00000175161,ENSG00000177463,ENSG00000177570,ENSG00000180628,ENSG00000183283,ENSG00000185477,ENSG00000186409,ENSG00000197296,ENSG00000197860,ENSG00000204131,ENSG00000205659,ENSG00000244754,ENSG00000265491
MIRNA	hsa-miR-6807-5p	MIRNA:hsa-miR-6807-5p	FALSE	0.00249275	2.60332	572	564	45	14846	ENSG00000010318,ENSG00000056558,ENSG00000076344,ENSG00000077232,ENSG00000079950,ENSG00000089022,ENSG00000090060,ENSG00000091436,ENSG00000101236,ENSG00000106460,ENSG00000109133,ENSG00000109189,ENSG00000111615,ENSG00000113240,ENSG00000115084,ENSG00000116237,ENSG00000118260,ENSG00000125691,ENSG00000125741,ENSG00000126070,ENSG00000127328,ENSG00000140009,ENSG00000140807,ENSG00000144161,ENSG00000145388,ENSG00000145782,ENSG00000146267,ENSG00000146352,ENSG00000148019,ENSG00000149636,ENSG00000152495,ENSG00000155858,ENSG00000164916,ENSG00000166839,ENSG00000168496,ENSG00000172671,ENSG00000175066,ENSG00000175390,ENSG00000175782,ENSG00000177034,ENSG00000178295,ENSG00000186409,ENSG00000197818,ENSG00000205138,ENSG00000265491
MIRNA	hsa-miR-376a-2-5p	MIRNA:hsa-miR-376a-2-5p	FALSE	0.00841696	2.07484	48	564	10	14846	ENSG00000071073,ENSG00000094916,ENSG00000137502,ENSG00000153904,ENSG00000162636,ENSG00000165997,ENSG00000167005,ENSG00000168566,ENSG00000196911,ENSG00000265491
MIRNA	hsa-miR-4635	MIRNA:hsa-miR-4635	FALSE	0.00853898	2.06859	332	564	30	14846	ENSG00000069667,ENSG00000077232,ENSG00000078142,ENSG00000089022,ENSG00000091844,ENSG00000094916,ENSG00000100784,ENSG00000104177,ENSG00000104219,ENSG00000106460,ENSG00000109133,ENSG00000114423,ENSG00000117625,ENSG00000119820,ENSG00000125741,ENSG00000126070,ENSG00000129993,ENSG00000134852,ENSG00000144895,ENSG00000146151,ENSG00000146267,ENSG00000149483,ENSG00000160062,ENSG00000162409,ENSG00000164684,ENSG00000166436,ENSG00000168887,ENSG00000172671,ENSG00000177570,ENSG00000188921
MIRNA	hsa-miR-20a-5p	MIRNA:hsa-miR-20a-5p	FALSE	0.0118318	1.92695	1063	564	68	14846	ENSG00000031691,ENSG00000057019,ENSG00000069667,ENSG00000077232,ENSG00000088179,ENSG00000089022,ENSG00000094916,ENSG00000100030,ENSG00000100647,ENSG00000100784,ENSG00000106799,ENSG00000108468,ENSG00000109046,ENSG00000111196,ENSG00000113356,ENSG00000115084,ENSG00000116237,ENSG00000117748,ENSG00000118260,ENSG00000119661,ENSG00000119820,ENSG00000120137,ENSG00000120539,ENSG00000121897,ENSG00000123600,ENSG00000126070,ENSG00000127328,ENSG00000129625,ENSG00000134852,ENSG00000135709,ENSG00000135956,ENSG00000137502,ENSG00000140009,ENSG00000141646,ENSG00000146267,ENSG00000149483,ENSG00000151532,ENSG00000151881,ENSG00000153006,ENSG00000156011,ENSG00000156531,ENSG00000156976,ENSG00000162695,ENSG00000163596,ENSG00000164916,ENSG00000166037,ENSG00000166479,ENSG00000167005,ENSG00000169967,ENSG00000172113,ENSG00000173960,ENSG00000175161,ENSG00000176018,ENSG00000177463,ENSG00000177565,ENSG00000177570,ENSG00000178950,ENSG00000185278,ENSG00000185477,ENSG00000186409,ENSG00000196776,ENSG00000197860,ENSG00000198018,ENSG00000198791,ENSG00000224531,ENSG00000244754,ENSG00000253719,ENSG00000265491
MIRNA	hsa-miR-526b-3p	MIRNA:hsa-miR-526b-3p	FALSE	0.0153157	1.81486	633	564	46	14846	ENSG00000031691,ENSG00000057019,ENSG00000069667,ENSG00000077232,ENSG00000088179,ENSG00000089022,ENSG00000094916,ENSG00000100030,ENSG00000100784,ENSG00000108468,ENSG00000109046,ENSG00000115084,ENSG00000116237,ENSG00000118260,ENSG00000119661,ENSG00000119820,ENSG00000120539,ENSG00000121897,ENSG00000123600,ENSG00000126070,ENSG00000127328,ENSG00000135709,ENSG00000135956,ENSG00000140009,ENSG00000141646,ENSG00000146267,ENSG00000153006,ENSG00000156976,ENSG00000162695,ENSG00000163596,ENSG00000164916,ENSG00000169967,ENSG00000172113,ENSG00000173960,ENSG00000175161,ENSG00000177463,ENSG00000177565,ENSG00000177570,ENSG00000185278,ENSG00000185477,ENSG00000186409,ENSG00000197860,ENSG00000224531,ENSG00000244754,ENSG00000253719,ENSG00000265491
MIRNA	hsa-miR-93-5p	MIRNA:hsa-miR-93-5p	FALSE	0.023028	1.63774	1211	564	74	14846	ENSG00000031691,ENSG00000057019,ENSG00000059728,ENSG00000069667,ENSG00000077232,ENSG00000088179,ENSG00000088305,ENSG00000089022,ENSG00000090060,ENSG00000094916,ENSG00000100030,ENSG00000100647,ENSG00000100784,ENSG00000108468,ENSG00000109046,ENSG00000113356,ENSG00000115084,ENSG00000116237,ENSG00000117335,ENSG00000117748,ENSG00000118260,ENSG00000119661,ENSG00000119820,ENSG00000120137,ENSG00000120539,ENSG00000121897,ENSG00000123600,ENSG00000126070,ENSG00000127328,ENSG00000129625,ENSG00000134245,ENSG00000134852,ENSG00000135333,ENSG00000135709,ENSG00000135956,ENSG00000137502,ENSG00000138764,ENSG00000140009,ENSG00000141646,ENSG00000146267,ENSG00000149483,ENSG00000151532,ENSG00000151881,ENSG00000153006,ENSG00000156531,ENSG00000156976,ENSG00000162695,ENSG00000162971,ENSG00000163596,ENSG00000164916,ENSG00000166037,ENSG00000166479,ENSG00000169967,ENSG00000172113,ENSG00000173960,ENSG00000175161,ENSG00000176018,ENSG00000177463,ENSG00000177565,ENSG00000177570,ENSG00000177885,ENSG00000177888,ENSG00000178950,ENSG00000185278,ENSG00000185477,ENSG00000186409,ENSG00000196776,ENSG00000197860,ENSG00000198018,ENSG00000198791,ENSG00000224531,ENSG00000244754,ENSG00000253719,ENSG00000265491
MIRNA	hsa-miR-6794-3p	MIRNA:hsa-miR-6794-3p	FALSE	0.0283243	1.54784	159	564	18	14846	ENSG00000005020,ENSG00000028277,ENSG00000086061,ENSG00000102780,ENSG00000104738,ENSG00000111269,ENSG00000119820,ENSG00000126070,ENSG00000134759,ENSG00000140807,ENSG00000150656,ENSG00000154001,ENSG00000162924,ENSG00000165633,ENSG00000179152,ENSG00000182141,ENSG00000197329,ENSG00000205060
MIRNA	hsa-miR-106a-5p	MIRNA:hsa-miR-106a-5p	FALSE	0.0291012	1.53609	708	564	49	14846	ENSG00000031691,ENSG00000057019,ENSG00000069667,ENSG00000077232,ENSG00000085871,ENSG00000088179,ENSG00000089022,ENSG00000094916,ENSG00000100030,ENSG00000100784,ENSG00000108468,ENSG00000109046,ENSG00000112062,ENSG00000115084,ENSG00000116237,ENSG00000118260,ENSG00000119661,ENSG00000119820,ENSG00000120539,ENSG00000121897,ENSG00000123600,ENSG00000126070,ENSG00000127328,ENSG00000135709,ENSG00000135956,ENSG00000140009,ENSG00000141646,ENSG00000146267,ENSG00000153006,ENSG00000156976,ENSG00000162695,ENSG00000163596,ENSG00000164916,ENSG00000169967,ENSG00000172113,ENSG00000173960,ENSG00000175161,ENSG00000177463,ENSG00000177565,ENSG00000177570,ENSG00000185278,ENSG00000185477,ENSG00000186409,ENSG00000197329,ENSG00000197860,ENSG00000224531,ENSG00000244754,ENSG00000253719,ENSG00000265491
MIRNA	hsa-miR-186-3p	MIRNA:hsa-miR-186-3p	FALSE	0.0367216	1.43508	448	564	35	14846	ENSG00000088179,ENSG00000089022,ENSG00000101166,ENSG00000109133,ENSG00000112062,ENSG00000115084,ENSG00000116667,ENSG00000119661,ENSG00000120539,ENSG00000123600,ENSG00000124374,ENSG00000126070,ENSG00000127328,ENSG00000135956,ENSG00000137502,ENSG00000140009,ENSG00000140807,ENSG00000144677,ENSG00000149636,ENSG00000163590,ENSG00000163596,ENSG00000164916,ENSG00000167291,ENSG00000171016,ENSG00000172113,ENSG00000172461,ENSG00000175066,ENSG00000177565,ENSG00000182141,ENSG00000185477,ENSG00000186409,ENSG00000189144,ENSG00000197860,ENSG00000244754,ENSG00000265491
MIRNA	hsa-miR-668-3p	MIRNA:hsa-miR-668-3p	FALSE	0.0492703	1.30741	37	564	8	14846	ENSG00000076641,ENSG00000100030,ENSG00000112062,ENSG00000172175,ENSG00000180979,ENSG00000188735,ENSG00000197329,ENSG00000231824
