## Supplemental Table 6 for "Transcriptomic changes across subregions of the primate cerebellum support the evolution of uniquely human behaviors" (part 9 of 11)

### Sheet: HvM_Flocculus_HumUP (continued)
source	term_name	term_id	highlighted	adjusted_p_value	negative_log10_of_adjusted_p_value	term_size	query_size	intersection_size	effective_domain_size	intersections
HPA	cerebellum	HPA:0090000	FALSE	1.6549e-06	5.78123	7193	398	312	11006	ENSG00000007237,ENSG00000016864,ENSG00000023171,ENSG00000026652,ENSG00000029364,ENSG00000031691,ENSG00000040341,ENSG00000040731,ENSG00000053770,ENSG00000057019,ENSG00000059728,ENSG00000065717,ENSG00000067533,ENSG00000067715,ENSG00000069667,ENSG00000069974,ENSG00000070501,ENSG00000070831,ENSG00000071073,ENSG00000072786,ENSG00000072858,ENSG00000073417,ENSG00000074201,ENSG00000074935,ENSG00000075413,ENSG00000076641,ENSG00000077232,ENSG00000078140,ENSG00000078142,ENSG00000079102,ENSG00000082212,ENSG00000084073,ENSG00000085871,ENSG00000086061,ENSG00000086289,ENSG00000086589,ENSG00000088305,ENSG00000089022,ENSG00000089916,ENSG00000090060,ENSG00000091136,ENSG00000091436,ENSG00000091483,ENSG00000091844,ENSG00000094916,ENSG00000096093,ENSG00000099204,ENSG00000099864,ENSG00000100030,ENSG00000100147,ENSG00000100246,ENSG00000100478,ENSG00000100580,ENSG00000100784,ENSG00000101019,ENSG00000101236,ENSG00000101290,ENSG00000101846,ENSG00000101958,ENSG00000103066,ENSG00000103495,ENSG00000104043,ENSG00000104177,ENSG00000104231,ENSG00000104320,ENSG00000104365,ENSG00000104381,ENSG00000104408,ENSG00000104442,ENSG00000104738,ENSG00000106460,ENSG00000106603,ENSG00000106633,ENSG00000107372,ENSG00000107551,ENSG00000107614,ENSG00000108468,ENSG00000108474,ENSG00000108561,ENSG00000108984,ENSG00000109046,ENSG00000109083,ENSG00000109270,ENSG00000109771,ENSG00000109790,ENSG00000109911,ENSG00000110887,ENSG00000111145,ENSG00000111361,ENSG00000111596,ENSG00000111615,ENSG00000111711,ENSG00000111728,ENSG00000112062,ENSG00000112234,ENSG00000112312,ENSG00000112541,ENSG00000112679,ENSG00000112996,ENSG00000113240,ENSG00000113356,ENSG00000113456,ENSG00000113719,ENSG00000114062,ENSG00000114405,ENSG00000114423,ENSG00000114544,ENSG00000115233,ENSG00000115252,ENSG00000115271,ENSG00000115762,ENSG00000115947,ENSG00000115966,ENSG00000116350,ENSG00000116497,ENSG00000117472,ENSG00000117625,ENSG00000117697,ENSG00000117748,ENSG00000118260,ENSG00000119820,ENSG00000119878,ENSG00000119977,ENSG00000120253,ENSG00000120265,ENSG00000120832,ENSG00000121897,ENSG00000122359,ENSG00000122566,ENSG00000123643,ENSG00000123908,ENSG00000125691,ENSG00000125952,ENSG00000127955,ENSG00000128607,ENSG00000129151,ENSG00000129625,ENSG00000129993,ENSG00000130517,ENSG00000130640,ENSG00000132305,ENSG00000132359,ENSG00000133114,ENSG00000133706,ENSG00000134294,ENSG00000134759,ENSG00000134852,ENSG00000135124,ENSG00000135333,ENSG00000135454,ENSG00000135549,ENSG00000135698,ENSG00000135709,ENSG00000136193,ENSG00000136827,ENSG00000137364,ENSG00000137502,ENSG00000137692,ENSG00000138448,ENSG00000138764,ENSG00000139508,ENSG00000139651,ENSG00000140538,ENSG00000140983,ENSG00000140990,ENSG00000141646,ENSG00000142856,ENSG00000143771,ENSG00000144161,ENSG00000144895,ENSG00000145012,ENSG00000145388,ENSG00000145864,ENSG00000147481,ENSG00000147677,ENSG00000148019,ENSG00000148943,ENSG00000149346,ENSG00000149483,ENSG00000149636,ENSG00000150656,ENSG00000151353,ENSG00000151532,ENSG00000151692,ENSG00000151715,ENSG00000151746,ENSG00000152147,ENSG00000152214,ENSG00000152465,ENSG00000152495,ENSG00000152749,ENSG00000152932,ENSG00000153487,ENSG00000153944,ENSG00000154001,ENSG00000154127,ENSG00000155621,ENSG00000155729,ENSG00000156011,ENSG00000156531,ENSG00000158258,ENSG00000158623,ENSG00000158985,ENSG00000160062,ENSG00000161298,ENSG00000162409,ENSG00000162599,ENSG00000162772,ENSG00000163590,ENSG00000163596,ENSG00000163630,ENSG00000163634,ENSG00000163938,ENSG00000163960,ENSG00000164106,ENSG00000164142,ENSG00000164167,ENSG00000164916,ENSG00000165233,ENSG00000165983,ENSG00000165997,ENSG00000166037,ENSG00000166260,ENSG00000166405,ENSG00000166436,ENSG00000166446,ENSG00000166913,ENSG00000167291,ENSG00000168395,ENSG00000168496,ENSG00000168566,ENSG00000168675,ENSG00000169282,ENSG00000169446,ENSG00000169967,ENSG00000170802,ENSG00000171219,ENSG00000171246,ENSG00000171435,ENSG00000171729,ENSG00000172086,ENSG00000172113,ENSG00000172331,ENSG00000172795,ENSG00000173221,ENSG00000173409,ENSG00000173681,ENSG00000173960,ENSG00000174485,ENSG00000175066,ENSG00000175161,ENSG00000175387,ENSG00000175390,ENSG00000175893,ENSG00000176018,ENSG00000176407,ENSG00000177034,ENSG00000177301,ENSG00000177463,ENSG00000177511,ENSG00000177565,ENSG00000177685,ENSG00000177885,ENSG00000178295,ENSG00000178950,ENSG00000179241,ENSG00000179583,ENSG00000180398,ENSG00000180628,ENSG00000180822,ENSG00000180979,ENSG00000181826,ENSG00000181904,ENSG00000182389,ENSG00000182944,ENSG00000183049,ENSG00000183137,ENSG00000183401,ENSG00000183891,ENSG00000184619,ENSG00000184672,ENSG00000184903,ENSG00000185278,ENSG00000185477,ENSG00000186104,ENSG00000186377,ENSG00000188321,ENSG00000188730,ENSG00000189319,ENSG00000196284,ENSG00000196470,ENSG00000196597,ENSG00000196776,ENSG00000196911,ENSG00000197329,ENSG00000197746,ENSG00000197779,ENSG00000197860,ENSG00000197956,ENSG00000198133,ENSG00000198270,ENSG00000198478,ENSG00000198625,ENSG00000198668,ENSG00000198865,ENSG00000205060,ENSG00000214193,ENSG00000224531,ENSG00000230124,ENSG00000244754,ENSG00000259494,ENSG00000265491
HPA	cerebellum; Purkinje cells[≥Low]	HPA:0090161	FALSE	2.36913e-05	4.62541	5571	398	253	11006	ENSG00000016864,ENSG00000023171,ENSG00000026652,ENSG00000029364,ENSG00000031691,ENSG00000040341,ENSG00000057019,ENSG00000059728,ENSG00000065717,ENSG00000067533,ENSG00000069667,ENSG00000069974,ENSG00000070831,ENSG00000072786,ENSG00000072858,ENSG00000073417,ENSG00000074201,ENSG00000074935,ENSG00000075413,ENSG00000076641,ENSG00000077232,ENSG00000078140,ENSG00000078142,ENSG00000079102,ENSG00000082212,ENSG00000084073,ENSG00000085871,ENSG00000086061,ENSG00000086289,ENSG00000086589,ENSG00000088305,ENSG00000089022,ENSG00000089916,ENSG00000090060,ENSG00000091136,ENSG00000091844,ENSG00000094916,ENSG00000096093,ENSG00000099204,ENSG00000099864,ENSG00000100030,ENSG00000100147,ENSG00000100246,ENSG00000100478,ENSG00000100580,ENSG00000100784,ENSG00000101019,ENSG00000101236,ENSG00000101290,ENSG00000101846,ENSG00000101958,ENSG00000103066,ENSG00000103495,ENSG00000104043,ENSG00000104177,ENSG00000104231,ENSG00000104320,ENSG00000104365,ENSG00000104408,ENSG00000104442,ENSG00000104738,ENSG00000106460,ENSG00000106633,ENSG00000107372,ENSG00000107614,ENSG00000108468,ENSG00000108474,ENSG00000108561,ENSG00000108984,ENSG00000109046,ENSG00000109083,ENSG00000109270,ENSG00000109771,ENSG00000109790,ENSG00000109911,ENSG00000111145,ENSG00000111361,ENSG00000111596,ENSG00000111615,ENSG00000111711,ENSG00000111728,ENSG00000112062,ENSG00000112234,ENSG00000112679,ENSG00000112996,ENSG00000113240,ENSG00000113356,ENSG00000113456,ENSG00000113719,ENSG00000114062,ENSG00000114405,ENSG00000114423,ENSG00000114544,ENSG00000115233,ENSG00000115252,ENSG00000115271,ENSG00000115762,ENSG00000115947,ENSG00000116350,ENSG00000116497,ENSG00000117472,ENSG00000117625,ENSG00000117748,ENSG00000119820,ENSG00000120253,ENSG00000120265,ENSG00000120832,ENSG00000121897,ENSG00000122359,ENSG00000122566,ENSG00000123643,ENSG00000123908,ENSG00000125691,ENSG00000125952,ENSG00000127955,ENSG00000128607,ENSG00000129625,ENSG00000129993,ENSG00000130517,ENSG00000130640,ENSG00000132305,ENSG00000132359,ENSG00000133114,ENSG00000133706,ENSG00000134294,ENSG00000134759,ENSG00000134852,ENSG00000135124,ENSG00000135549,ENSG00000135698,ENSG00000136827,ENSG00000137502,ENSG00000137692,ENSG00000138448,ENSG00000138764,ENSG00000139508,ENSG00000140538,ENSG00000140983,ENSG00000140990,ENSG00000142856,ENSG00000143771,ENSG00000144161,ENSG00000144895,ENSG00000145012,ENSG00000145388,ENSG00000147677,ENSG00000148019,ENSG00000148943,ENSG00000149346,ENSG00000149483,ENSG00000151353,ENSG00000151532,ENSG00000151692,ENSG00000151746,ENSG00000152147,ENSG00000152465,ENSG00000152495,ENSG00000152749,ENSG00000152932,ENSG00000153487,ENSG00000153944,ENSG00000154001,ENSG00000154127,ENSG00000155729,ENSG00000156531,ENSG00000158258,ENSG00000158623,ENSG00000160062,ENSG00000161298,ENSG00000162409,ENSG00000162599,ENSG00000162772,ENSG00000163590,ENSG00000163596,ENSG00000163634,ENSG00000163938,ENSG00000164106,ENSG00000164142,ENSG00000164167,ENSG00000164916,ENSG00000165233,ENSG00000165983,ENSG00000165997,ENSG00000166260,ENSG00000166405,ENSG00000166436,ENSG00000166446,ENSG00000166913,ENSG00000167291,ENSG00000168395,ENSG00000168496,ENSG00000168566,ENSG00000168675,ENSG00000169282,ENSG00000169446,ENSG00000169967,ENSG00000171729,ENSG00000172086,ENSG00000172113,ENSG00000172795,ENSG00000173221,ENSG00000173681,ENSG00000173960,ENSG00000175066,ENSG00000175387,ENSG00000175390,ENSG00000175893,ENSG00000176018,ENSG00000176407,ENSG00000177034,ENSG00000177463,ENSG00000177685,ENSG00000177885,ENSG00000178295,ENSG00000178950,ENSG00000179241,ENSG00000180398,ENSG00000180628,ENSG00000180822,ENSG00000180979,ENSG00000181826,ENSG00000182389,ENSG00000183049,ENSG00000183137,ENSG00000183401,ENSG00000183891,ENSG00000184903,ENSG00000185278,ENSG00000186104,ENSG00000186377,ENSG00000188321,ENSG00000188730,ENSG00000189319,ENSG00000196284,ENSG00000196470,ENSG00000196597,ENSG00000196911,ENSG00000197329,ENSG00000197779,ENSG00000197860,ENSG00000198133,ENSG00000198270,ENSG00000198478,ENSG00000198625,ENSG00000198668,ENSG00000198865,ENSG00000205060,ENSG00000214193,ENSG00000224531,ENSG00000230124,ENSG00000244754,ENSG00000259494,ENSG00000265491
HPA	pancreas; pancreatic endocrine cells[≥Low]	HPA:0351181	FALSE	3.35923e-05	4.47376	5617	398	254	11006	ENSG00000016864,ENSG00000023171,ENSG00000026652,ENSG00000029364,ENSG00000040341,ENSG00000053770,ENSG00000054654,ENSG00000057019,ENSG00000065717,ENSG00000067533,ENSG00000069667,ENSG00000069974,ENSG00000070501,ENSG00000071073,ENSG00000072786,ENSG00000072858,ENSG00000073417,ENSG00000074201,ENSG00000075413,ENSG00000076641,ENSG00000077232,ENSG00000078114,ENSG00000078124,ENSG00000078140,ENSG00000078142,ENSG00000082212,ENSG00000084073,ENSG00000085871,ENSG00000086061,ENSG00000086289,ENSG00000086589,ENSG00000088305,ENSG00000089022,ENSG00000089916,ENSG00000090060,ENSG00000091436,ENSG00000091483,ENSG00000091844,ENSG00000094916,ENSG00000096093,ENSG00000099204,ENSG00000100030,ENSG00000100147,ENSG00000100246,ENSG00000100478,ENSG00000100580,ENSG00000100784,ENSG00000101019,ENSG00000101236,ENSG00000101290,ENSG00000103066,ENSG00000103495,ENSG00000104043,ENSG00000104177,ENSG00000104231,ENSG00000104320,ENSG00000104365,ENSG00000104381,ENSG00000104408,ENSG00000104442,ENSG00000104738,ENSG00000106603,ENSG00000106633,ENSG00000107372,ENSG00000107551,ENSG00000107614,ENSG00000108468,ENSG00000108474,ENSG00000108561,ENSG00000108984,ENSG00000109083,ENSG00000109270,ENSG00000109790,ENSG00000109911,ENSG00000111145,ENSG00000111361,ENSG00000111596,ENSG00000111711,ENSG00000111728,ENSG00000112062,ENSG00000112234,ENSG00000112679,ENSG00000112996,ENSG00000113240,ENSG00000113456,ENSG00000113719,ENSG00000114062,ENSG00000114405,ENSG00000114423,ENSG00000114544,ENSG00000114739,ENSG00000115233,ENSG00000115252,ENSG00000115762,ENSG00000115947,ENSG00000115966,ENSG00000116350,ENSG00000117335,ENSG00000117625,ENSG00000117748,ENSG00000118260,ENSG00000119820,ENSG00000120137,ENSG00000120253,ENSG00000120265,ENSG00000120832,ENSG00000121897,ENSG00000122359,ENSG00000122566,ENSG00000123643,ENSG00000123908,ENSG00000125691,ENSG00000125952,ENSG00000127955,ENSG00000128607,ENSG00000129993,ENSG00000130517,ENSG00000130640,ENSG00000132305,ENSG00000132359,ENSG00000133114,ENSG00000134146,ENSG00000134294,ENSG00000134759,ENSG00000134852,ENSG00000135124,ENSG00000135333,ENSG00000135549,ENSG00000135698,ENSG00000136193,ENSG00000136827,ENSG00000137364,ENSG00000137502,ENSG00000137692,ENSG00000138764,ENSG00000139508,ENSG00000139651,ENSG00000139974,ENSG00000140983,ENSG00000140990,ENSG00000141646,ENSG00000143190,ENSG00000143771,ENSG00000144895,ENSG00000145388,ENSG00000147677,ENSG00000148943,ENSG00000149346,ENSG00000149636,ENSG00000151532,ENSG00000151692,ENSG00000151715,ENSG00000151746,ENSG00000152147,ENSG00000152465,ENSG00000152749,ENSG00000153487,ENSG00000153944,ENSG00000154001,ENSG00000154127,ENSG00000155621,ENSG00000156531,ENSG00000158623,ENSG00000158985,ENSG00000160062,ENSG00000161298,ENSG00000162409,ENSG00000162599,ENSG00000162772,ENSG00000163590,ENSG00000163596,ENSG00000163634,ENSG00000163938,ENSG00000163960,ENSG00000164106,ENSG00000164142,ENSG00000164167,ENSG00000165233,ENSG00000165983,ENSG00000165997,ENSG00000166037,ENSG00000166260,ENSG00000166405,ENSG00000166436,ENSG00000166446,ENSG00000166839,ENSG00000166913,ENSG00000167291,ENSG00000167468,ENSG00000168395,ENSG00000168496,ENSG00000168566,ENSG00000168675,ENSG00000169213,ENSG00000169446,ENSG00000170500,ENSG00000171219,ENSG00000171729,ENSG00000172086,ENSG00000172113,ENSG00000172795,ENSG00000173409,ENSG00000173451,ENSG00000173681,ENSG00000173960,ENSG00000174485,ENSG00000175387,ENSG00000175390,ENSG00000175893,ENSG00000176014,ENSG00000176018,ENSG00000176407,ENSG00000177034,ENSG00000177463,ENSG00000177565,ENSG00000177685,ENSG00000177885,ENSG00000178295,ENSG00000178950,ENSG00000179387,ENSG00000180398,ENSG00000180822,ENSG00000180979,ENSG00000181826,ENSG00000181904,ENSG00000182944,ENSG00000183401,ENSG00000183891,ENSG00000184672,ENSG00000184903,ENSG00000185278,ENSG00000185477,ENSG00000186104,ENSG00000188321,ENSG00000188730,ENSG00000189319,ENSG00000196284,ENSG00000196470,ENSG00000196597,ENSG00000196776,ENSG00000197329,ENSG00000197746,ENSG00000197779,ENSG00000197956,ENSG00000198133,ENSG00000198270,ENSG00000198478,ENSG00000198625,ENSG00000198668,ENSG00000205060,ENSG00000214193,ENSG00000244754,ENSG00000259494,ENSG00000265491
HPA	cerebral cortex	HPA:0100000	FALSE	5.92914e-05	4.22701	8096	398	335	11006	ENSG00000005020,ENSG00000007237,ENSG00000016864,ENSG00000023171,ENSG00000025708,ENSG00000026652,ENSG00000029364,ENSG00000040341,ENSG00000040731,ENSG00000053770,ENSG00000054654,ENSG00000056558,ENSG00000057019,ENSG00000058866,ENSG00000059728,ENSG00000065717,ENSG00000067533,ENSG00000067715,ENSG00000069667,ENSG00000069974,ENSG00000070501,ENSG00000070831,ENSG00000071073,ENSG00000072786,ENSG00000072858,ENSG00000073417,ENSG00000074201,ENSG00000074935,ENSG00000075413,ENSG00000076641,ENSG00000077232,ENSG00000078140,ENSG00000078142,ENSG00000079102,ENSG00000079950,ENSG00000080298,ENSG00000082212,ENSG00000084073,ENSG00000085871,ENSG00000086061,ENSG00000086289,ENSG00000086589,ENSG00000088305,ENSG00000089022,ENSG00000089916,ENSG00000090060,ENSG00000091136,ENSG00000091436,ENSG00000091483,ENSG00000091844,ENSG00000094916,ENSG00000096093,ENSG00000099204,ENSG00000099864,ENSG00000100030,ENSG00000100246,ENSG00000100478,ENSG00000100784,ENSG00000101019,ENSG00000101236,ENSG00000101290,ENSG00000101958,ENSG00000103066,ENSG00000103495,ENSG00000104043,ENSG00000104177,ENSG00000104231,ENSG00000104320,ENSG00000104365,ENSG00000104381,ENSG00000104408,ENSG00000104442,ENSG00000104738,ENSG00000106460,ENSG00000106603,ENSG00000106633,ENSG00000107372,ENSG00000107551,ENSG00000107614,ENSG00000108468,ENSG00000108474,ENSG00000108561,ENSG00000108984,ENSG00000109046,ENSG00000109083,ENSG00000109133,ENSG00000109270,ENSG00000109771,ENSG00000109790,ENSG00000109832,ENSG00000109911,ENSG00000111145,ENSG00000111361,ENSG00000111596,ENSG00000111615,ENSG00000111711,ENSG00000111728,ENSG00000112062,ENSG00000112234,ENSG00000112679,ENSG00000112981,ENSG00000112996,ENSG00000113240,ENSG00000113356,ENSG00000113456,ENSG00000113719,ENSG00000114062,ENSG00000114405,ENSG00000114423,ENSG00000114544,ENSG00000115233,ENSG00000115252,ENSG00000115762,ENSG00000115947,ENSG00000115966,ENSG00000116350,ENSG00000116497,ENSG00000117335,ENSG00000117472,ENSG00000117602,ENSG00000117625,ENSG00000117697,ENSG00000117748,ENSG00000118260,ENSG00000118922,ENSG00000119661,ENSG00000119820,ENSG00000119878,ENSG00000119977,ENSG00000120137,ENSG00000120253,ENSG00000120265,ENSG00000120539,ENSG00000120832,ENSG00000121897,ENSG00000122359,ENSG00000122566,ENSG00000123643,ENSG00000123908,ENSG00000124374,ENSG00000125691,ENSG00000125952,ENSG00000127955,ENSG00000128607,ENSG00000128944,ENSG00000129625,ENSG00000129993,ENSG00000130517,ENSG00000130640,ENSG00000132305,ENSG00000132359,ENSG00000133114,ENSG00000133706,ENSG00000134146,ENSG00000134294,ENSG00000134759,ENSG00000134852,ENSG00000135124,ENSG00000135333,ENSG00000135454,ENSG00000135549,ENSG00000135698,ENSG00000135709,ENSG00000136193,ENSG00000136827,ENSG00000137364,ENSG00000137502,ENSG00000137692,ENSG00000138448,ENSG00000138764,ENSG00000139508,ENSG00000139651,ENSG00000139974,ENSG00000140538,ENSG00000140983,ENSG00000140990,ENSG00000141646,ENSG00000142856,ENSG00000143190,ENSG00000143771,ENSG00000144161,ENSG00000144677,ENSG00000144895,ENSG00000145012,ENSG00000145388,ENSG00000145864,ENSG00000147481,ENSG00000147677,ENSG00000148019,ENSG00000148943,ENSG00000149346,ENSG00000149483,ENSG00000149636,ENSG00000150656,ENSG00000151353,ENSG00000151532,ENSG00000151692,ENSG00000151715,ENSG00000151746,ENSG00000152147,ENSG00000152214,ENSG00000152465,ENSG00000152495,ENSG00000152749,ENSG00000152932,ENSG00000153006,ENSG00000153487,ENSG00000153904,ENSG00000153944,ENSG00000154001,ENSG00000154127,ENSG00000155621,ENSG00000155729,ENSG00000156011,ENSG00000156531,ENSG00000158623,ENSG00000158985,ENSG00000160062,ENSG00000161298,ENSG00000162409,ENSG00000162599,ENSG00000162772,ENSG00000163590,ENSG00000163596,ENSG00000163630,ENSG00000163634,ENSG00000163938,ENSG00000163960,ENSG00000164106,ENSG00000164142,ENSG00000164167,ENSG00000164916,ENSG00000165233,ENSG00000165983,ENSG00000165997,ENSG00000166037,ENSG00000166260,ENSG00000166405,ENSG00000166436,ENSG00000166446,ENSG00000166913,ENSG00000167291,ENSG00000167468,ENSG00000168395,ENSG00000168496,ENSG00000168566,ENSG00000168675,ENSG00000169282,ENSG00000169446,ENSG00000169967,ENSG00000170500,ENSG00000170802,ENSG00000171246,ENSG00000171435,ENSG00000171729,ENSG00000172086,ENSG00000172113,ENSG00000172795,ENSG00000173221,ENSG00000173409,ENSG00000173451,ENSG00000173681,ENSG00000173960,ENSG00000175066,ENSG00000175161,ENSG00000175387,ENSG00000175390,ENSG00000175893,ENSG00000176014,ENSG00000176018,ENSG00000176261,ENSG00000176407,ENSG00000177034,ENSG00000177301,ENSG00000177463,ENSG00000177511,ENSG00000177565,ENSG00000177685,ENSG00000177694,ENSG00000177885,ENSG00000178295,ENSG00000178950,ENSG00000179241,ENSG00000179583,ENSG00000180398,ENSG00000180628,ENSG00000180822,ENSG00000180979,ENSG00000181826,ENSG00000181904,ENSG00000182389,ENSG00000182944,ENSG00000183049,ENSG00000183137,ENSG00000183401,ENSG00000183891,ENSG00000184619,ENSG00000184672,ENSG00000184903,ENSG00000185278,ENSG00000185477,ENSG00000186104,ENSG00000186377,ENSG00000186409,ENSG00000188321,ENSG00000188730,ENSG00000189319,ENSG00000196284,ENSG00000196470,ENSG00000196597,ENSG00000196605,ENSG00000196776,ENSG00000196911,ENSG00000197329,ENSG00000197746,ENSG00000197779,ENSG00000197818,ENSG00000197860,ENSG00000197956,ENSG00000198133,ENSG00000198189,ENSG00000198270,ENSG00000198478,ENSG00000198625,ENSG00000198668,ENSG00000198865,ENSG00000204977,ENSG00000205060,ENSG00000213339,ENSG00000214193,ENSG00000224531,ENSG00000230124,ENSG00000244754,ENSG00000259494,ENSG00000265491
HPA	cerebellum; cells in granular layer[≥Low]	HPA:0090181	FALSE	0.000521081	3.2831	4545	398	210	11006	ENSG00000016864,ENSG00000023171,ENSG00000029364,ENSG00000040341,ENSG00000040731,ENSG00000057019,ENSG00000059728,ENSG00000065717,ENSG00000067533,ENSG00000069667,ENSG00000072858,ENSG00000073417,ENSG00000074201,ENSG00000074935,ENSG00000077232,ENSG00000078140,ENSG00000082212,ENSG00000084073,ENSG00000086289,ENSG00000086589,ENSG00000088305,ENSG00000089022,ENSG00000090060,ENSG00000091436,ENSG00000091844,ENSG00000094916,ENSG00000096093,ENSG00000099204,ENSG00000099864,ENSG00000100030,ENSG00000100147,ENSG00000100478,ENSG00000100784,ENSG00000101019,ENSG00000101290,ENSG00000101958,ENSG00000103066,ENSG00000103495,ENSG00000104043,ENSG00000104177,ENSG00000104231,ENSG00000104408,ENSG00000104442,ENSG00000104738,ENSG00000106460,ENSG00000106603,ENSG00000106633,ENSG00000107372,ENSG00000107551,ENSG00000107614,ENSG00000108468,ENSG00000108474,ENSG00000108561,ENSG00000108984,ENSG00000109083,ENSG00000109790,ENSG00000109911,ENSG00000111361,ENSG00000111596,ENSG00000111711,ENSG00000111728,ENSG00000112062,ENSG00000112234,ENSG00000112679,ENSG00000112996,ENSG00000113456,ENSG00000113719,ENSG00000114062,ENSG00000114405,ENSG00000114423,ENSG00000114544,ENSG00000115252,ENSG00000115947,ENSG00000116350,ENSG00000116497,ENSG00000117697,ENSG00000117748,ENSG00000119820,ENSG00000119878,ENSG00000120253,ENSG00000122359,ENSG00000122566,ENSG00000123643,ENSG00000123908,ENSG00000125952,ENSG00000127955,ENSG00000128607,ENSG00000129625,ENSG00000129993,ENSG00000130640,ENSG00000132305,ENSG00000132359,ENSG00000133114,ENSG00000133706,ENSG00000134294,ENSG00000134759,ENSG00000134852,ENSG00000135124,ENSG00000135333,ENSG00000135549,ENSG00000136193,ENSG00000136827,ENSG00000137502,ENSG00000137692,ENSG00000138448,ENSG00000139508,ENSG00000139651,ENSG00000140538,ENSG00000140983,ENSG00000140990,ENSG00000141646,ENSG00000142856,ENSG00000143771,ENSG00000144895,ENSG00000145388,ENSG00000147677,ENSG00000148019,ENSG00000148943,ENSG00000149346,ENSG00000149483,ENSG00000151353,ENSG00000151692,ENSG00000151715,ENSG00000151746,ENSG00000152147,ENSG00000152465,ENSG00000152495,ENSG00000153487,ENSG00000153944,ENSG00000154127,ENSG00000155621,ENSG00000155729,ENSG00000156531,ENSG00000158985,ENSG00000160062,ENSG00000161298,ENSG00000162409,ENSG00000162599,ENSG00000163590,ENSG00000163596,ENSG00000163634,ENSG00000163960,ENSG00000164106,ENSG00000164167,ENSG00000164916,ENSG00000165233,ENSG00000165997,ENSG00000166037,ENSG00000166260,ENSG00000166405,ENSG00000166436,ENSG00000166446,ENSG00000166913,ENSG00000167291,ENSG00000168496,ENSG00000168566,ENSG00000168675,ENSG00000169967,ENSG00000171219,ENSG00000172086,ENSG00000172113,ENSG00000172795,ENSG00000173409,ENSG00000173681,ENSG00000174485,ENSG00000175387,ENSG00000175390,ENSG00000175893,ENSG00000176018,ENSG00000177034,ENSG00000177463,ENSG00000177885,ENSG00000178295,ENSG00000178950,ENSG00000179241,ENSG00000179583,ENSG00000180398,ENSG00000181826,ENSG00000181904,ENSG00000182389,ENSG00000182944,ENSG00000183049,ENSG00000183137,ENSG00000183401,ENSG00000183891,ENSG00000184619,ENSG00000184903,ENSG00000185278,ENSG00000185477,ENSG00000186104,ENSG00000188321,ENSG00000189319,ENSG00000196284,ENSG00000196470,ENSG00000196597,ENSG00000196776,ENSG00000196911,ENSG00000197779,ENSG00000197860,ENSG00000198133,ENSG00000198270,ENSG00000198478,ENSG00000198625,ENSG00000198668,ENSG00000198865,ENSG00000205060,ENSG00000214193,ENSG00000224531,ENSG00000259494,ENSG00000265491
HPA	gallbladder	HPA:0220000	FALSE	0.000802468	3.09557	7656	398	317	11006	ENSG00000016864,ENSG00000023171,ENSG00000026652,ENSG00000029364,ENSG00000040341,ENSG00000053770,ENSG00000054654,ENSG00000057019,ENSG00000058866,ENSG00000059728,ENSG00000065717,ENSG00000067533,ENSG00000069667,ENSG00000069974,ENSG00000070501,ENSG00000070831,ENSG00000071073,ENSG00000072786,ENSG00000072858,ENSG00000073417,ENSG00000074201,ENSG00000074935,ENSG00000075413,ENSG00000076641,ENSG00000077232,ENSG00000078114,ENSG00000078140,ENSG00000078142,ENSG00000079102,ENSG00000079950,ENSG00000082212,ENSG00000084073,ENSG00000085871,ENSG00000086061,ENSG00000086289,ENSG00000086589,ENSG00000088305,ENSG00000089022,ENSG00000089916,ENSG00000090060,ENSG00000091136,ENSG00000091436,ENSG00000091483,ENSG00000091844,ENSG00000094916,ENSG00000096093,ENSG00000099204,ENSG00000099864,ENSG00000100030,ENSG00000100147,ENSG00000100246,ENSG00000100478,ENSG00000100580,ENSG00000100784,ENSG00000101019,ENSG00000101236,ENSG00000101290,ENSG00000103066,ENSG00000103495,ENSG00000104043,ENSG00000104177,ENSG00000104231,ENSG00000104320,ENSG00000104365,ENSG00000104408,ENSG00000104442,ENSG00000104738,ENSG00000106066,ENSG00000106460,ENSG00000106603,ENSG00000106633,ENSG00000107372,ENSG00000107551,ENSG00000107614,ENSG00000108468,ENSG00000108474,ENSG00000108561,ENSG00000108984,ENSG00000109046,ENSG00000109083,ENSG00000109133,ENSG00000109270,ENSG00000109790,ENSG00000109911,ENSG00000111361,ENSG00000111596,ENSG00000111615,ENSG00000111711,ENSG00000111728,ENSG00000112062,ENSG00000112234,ENSG00000112312,ENSG00000112679,ENSG00000112981,ENSG00000112996,ENSG00000113240,ENSG00000113456,ENSG00000113719,ENSG00000114062,ENSG00000114405,ENSG00000114423,ENSG00000114544,ENSG00000114739,ENSG00000115233,ENSG00000115252,ENSG00000115762,ENSG00000115947,ENSG00000115966,ENSG00000116350,ENSG00000116497,ENSG00000117335,ENSG00000117472,ENSG00000117625,ENSG00000117697,ENSG00000117748,ENSG00000118260,ENSG00000119661,ENSG00000119820,ENSG00000119878,ENSG00000119977,ENSG00000120137,ENSG00000120253,ENSG00000120265,ENSG00000120832,ENSG00000121310,ENSG00000121897,ENSG00000122359,ENSG00000122566,ENSG00000123643,ENSG00000123908,ENSG00000125691,ENSG00000125952,ENSG00000127955,ENSG00000128607,ENSG00000129151,ENSG00000129625,ENSG00000129993,ENSG00000130517,ENSG00000130640,ENSG00000132305,ENSG00000132359,ENSG00000133114,ENSG00000133706,ENSG00000134146,ENSG00000134294,ENSG00000134759,ENSG00000134852,ENSG00000135124,ENSG00000135333,ENSG00000135407,ENSG00000135549,ENSG00000135698,ENSG00000136827,ENSG00000137364,ENSG00000137502,ENSG00000137692,ENSG00000138448,ENSG00000138764,ENSG00000139508,ENSG00000139651,ENSG00000139974,ENSG00000140538,ENSG00000140983,ENSG00000140990,ENSG00000141646,ENSG00000142856,ENSG00000143190,ENSG00000143771,ENSG00000144161,ENSG00000144895,ENSG00000145012,ENSG00000145388,ENSG00000147677,ENSG00000148019,ENSG00000148943,ENSG00000149346,ENSG00000149483,ENSG00000149636,ENSG00000151353,ENSG00000151532,ENSG00000151692,ENSG00000151715,ENSG00000151746,ENSG00000152147,ENSG00000152465,ENSG00000152495,ENSG00000152749,ENSG00000153006,ENSG00000153487,ENSG00000153904,ENSG00000153944,ENSG00000154001,ENSG00000154127,ENSG00000155621,ENSG00000155729,ENSG00000156531,ENSG00000157110,ENSG00000158623,ENSG00000158985,ENSG00000160062,ENSG00000161298,ENSG00000162409,ENSG00000162599,ENSG00000162772,ENSG00000163590,ENSG00000163596,ENSG00000163634,ENSG00000163938,ENSG00000163960,ENSG00000164106,ENSG00000164142,ENSG00000164167,ENSG00000164916,ENSG00000165233,ENSG00000165983,ENSG00000165997,ENSG00000166037,ENSG00000166260,ENSG00000166405,ENSG00000166436,ENSG00000166446,ENSG00000166913,ENSG00000167291,ENSG00000167468,ENSG00000168395,ENSG00000168496,ENSG00000168566,ENSG00000168675,ENSG00000169213,ENSG00000169282,ENSG00000169446,ENSG00000169570,ENSG00000169967,ENSG00000170500,ENSG00000170802,ENSG00000171219,ENSG00000171729,ENSG00000172086,ENSG00000172113,ENSG00000172175,ENSG00000172331,ENSG00000172757,ENSG00000172795,ENSG00000173221,ENSG00000173409,ENSG00000173451,ENSG00000173681,ENSG00000173960,ENSG00000175066,ENSG00000175387,ENSG00000175390,ENSG00000175893,ENSG00000176014,ENSG00000176018,ENSG00000176261,ENSG00000176407,ENSG00000177034,ENSG00000177463,ENSG00000177565,ENSG00000177685,ENSG00000177694,ENSG00000177885,ENSG00000178295,ENSG00000178950,ENSG00000179071,ENSG00000179241,ENSG00000179387,ENSG00000179583,ENSG00000180398,ENSG00000180628,ENSG00000180822,ENSG00000180979,ENSG00000181826,ENSG00000181904,ENSG00000182389,ENSG00000182944,ENSG00000183137,ENSG00000183401,ENSG00000183891,ENSG00000184619,ENSG00000184672,ENSG00000184903,ENSG00000185278,ENSG00000185477,ENSG00000186104,ENSG00000186377,ENSG00000186409,ENSG00000187325,ENSG00000188321,ENSG00000188730,ENSG00000189319,ENSG00000196284,ENSG00000196470,ENSG00000196597,ENSG00000196605,ENSG00000196776,ENSG00000196911,ENSG00000197329,ENSG00000197746,ENSG00000197779,ENSG00000197818,ENSG00000197956,ENSG00000198133,ENSG00000198189,ENSG00000198270,ENSG00000198478,ENSG00000198625,ENSG00000198668,ENSG00000198860,ENSG00000198865,ENSG00000205060,ENSG00000213339,ENSG00000214193,ENSG00000230124,ENSG00000244754,ENSG00000259494,ENSG00000265491
HPA	gallbladder; glandular cells[≥Low]	HPA:0220051	FALSE	0.000802468	3.09557	7656	398	317	11006	ENSG00000016864,ENSG00000023171,ENSG00000026652,ENSG00000029364,ENSG00000040341,ENSG00000053770,ENSG00000054654,ENSG00000057019,ENSG00000058866,ENSG00000059728,ENSG00000065717,ENSG00000067533,ENSG00000069667,ENSG00000069974,ENSG00000070501,ENSG00000070831,ENSG00000071073,ENSG00000072786,ENSG00000072858,ENSG00000073417,ENSG00000074201,ENSG00000074935,ENSG00000075413,ENSG00000076641,ENSG00000077232,ENSG00000078114,ENSG00000078140,ENSG00000078142,ENSG00000079102,ENSG00000079950,ENSG00000082212,ENSG00000084073,ENSG00000085871,ENSG00000086061,ENSG00000086289,ENSG00000086589,ENSG00000088305,ENSG00000089022,ENSG00000089916,ENSG00000090060,ENSG00000091136,ENSG00000091436,ENSG00000091483,ENSG00000091844,ENSG00000094916,ENSG00000096093,ENSG00000099204,ENSG00000099864,ENSG00000100030,ENSG00000100147,ENSG00000100246,ENSG00000100478,ENSG00000100580,ENSG00000100784,ENSG00000101019,ENSG00000101236,ENSG00000101290,ENSG00000103066,ENSG00000103495,ENSG00000104043,ENSG00000104177,ENSG00000104231,ENSG00000104320,ENSG00000104365,ENSG00000104408,ENSG00000104442,ENSG00000104738,ENSG00000106066,ENSG00000106460,ENSG00000106603,ENSG00000106633,ENSG00000107372,ENSG00000107551,ENSG00000107614,ENSG00000108468,ENSG00000108474,ENSG00000108561,ENSG00000108984,ENSG00000109046,ENSG00000109083,ENSG00000109133,ENSG00000109270,ENSG00000109790,ENSG00000109911,ENSG00000111361,ENSG00000111596,ENSG00000111615,ENSG00000111711,ENSG00000111728,ENSG00000112062,ENSG00000112234,ENSG00000112312,ENSG00000112679,ENSG00000112981,ENSG00000112996,ENSG00000113240,ENSG00000113456,ENSG00000113719,ENSG00000114062,ENSG00000114405,ENSG00000114423,ENSG00000114544,ENSG00000114739,ENSG00000115233,ENSG00000115252,ENSG00000115762,ENSG00000115947,ENSG00000115966,ENSG00000116350,ENSG00000116497,ENSG00000117335,ENSG00000117472,ENSG00000117625,ENSG00000117697,ENSG00000117748,ENSG00000118260,ENSG00000119661,ENSG00000119820,ENSG00000119878,ENSG00000119977,ENSG00000120137,ENSG00000120253,ENSG00000120265,ENSG00000120832,ENSG00000121310,ENSG00000121897,ENSG00000122359,ENSG00000122566,ENSG00000123643,ENSG00000123908,ENSG00000125691,ENSG00000125952,ENSG00000127955,ENSG00000128607,ENSG00000129151,ENSG00000129625,ENSG00000129993,ENSG00000130517,ENSG00000130640,ENSG00000132305,ENSG00000132359,ENSG00000133114,ENSG00000133706,ENSG00000134146,ENSG00000134294,ENSG00000134759,ENSG00000134852,ENSG00000135124,ENSG00000135333,ENSG00000135407,ENSG00000135549,ENSG00000135698,ENSG00000136827,ENSG00000137364,ENSG00000137502,ENSG00000137692,ENSG00000138448,ENSG00000138764,ENSG00000139508,ENSG00000139651,ENSG00000139974,ENSG00000140538,ENSG00000140983,ENSG00000140990,ENSG00000141646,ENSG00000142856,ENSG00000143190,ENSG00000143771,ENSG00000144161,ENSG00000144895,ENSG00000145012,ENSG00000145388,ENSG00000147677,ENSG00000148019,ENSG00000148943,ENSG00000149346,ENSG00000149483,ENSG00000149636,ENSG00000151353,ENSG00000151532,ENSG00000151692,ENSG00000151715,ENSG00000151746,ENSG00000152147,ENSG00000152465,ENSG00000152495,ENSG00000152749,ENSG00000153006,ENSG00000153487,ENSG00000153904,ENSG00000153944,ENSG00000154001,ENSG00000154127,ENSG00000155621,ENSG00000155729,ENSG00000156531,ENSG00000157110,ENSG00000158623,ENSG00000158985,ENSG00000160062,ENSG00000161298,ENSG00000162409,ENSG00000162599,ENSG00000162772,ENSG00000163590,ENSG00000163596,ENSG00000163634,ENSG00000163938,ENSG00000163960,ENSG00000164106,ENSG00000164142,ENSG00000164167,ENSG00000164916,ENSG00000165233,ENSG00000165983,ENSG00000165997,ENSG00000166037,ENSG00000166260,ENSG00000166405,ENSG00000166436,ENSG00000166446,ENSG00000166913,ENSG00000167291,ENSG00000167468,ENSG00000168395,ENSG00000168496,ENSG00000168566,ENSG00000168675,ENSG00000169213,ENSG00000169282,ENSG00000169446,ENSG00000169570,ENSG00000169967,ENSG00000170500,ENSG00000170802,ENSG00000171219,ENSG00000171729,ENSG00000172086,ENSG00000172113,ENSG00000172175,ENSG00000172331,ENSG00000172757,ENSG00000172795,ENSG00000173221,ENSG00000173409,ENSG00000173451,ENSG00000173681,ENSG00000173960,ENSG00000175066,ENSG00000175387,ENSG00000175390,ENSG00000175893,ENSG00000176014,ENSG00000176018,ENSG00000176261,ENSG00000176407,ENSG00000177034,ENSG00000177463,ENSG00000177565,ENSG00000177685,ENSG00000177694,ENSG00000177885,ENSG00000178295,ENSG00000178950,ENSG00000179071,ENSG00000179241,ENSG00000179387,ENSG00000179583,ENSG00000180398,ENSG00000180628,ENSG00000180822,ENSG00000180979,ENSG00000181826,ENSG00000181904,ENSG00000182389,ENSG00000182944,ENSG00000183137,ENSG00000183401,ENSG00000183891,ENSG00000184619,ENSG00000184672,ENSG00000184903,ENSG00000185278,ENSG00000185477,ENSG00000186104,ENSG00000186377,ENSG00000186409,ENSG00000187325,ENSG00000188321,ENSG00000188730,ENSG00000189319,ENSG00000196284,ENSG00000196470,ENSG00000196597,ENSG00000196605,ENSG00000196776,ENSG00000196911,ENSG00000197329,ENSG00000197746,ENSG00000197779,ENSG00000197818,ENSG00000197956,ENSG00000198133,ENSG00000198189,ENSG00000198270,ENSG00000198478,ENSG00000198625,ENSG00000198668,ENSG00000198860,ENSG00000198865,ENSG00000205060,ENSG00000213339,ENSG00000214193,ENSG00000230124,ENSG00000244754,ENSG00000259494,ENSG00000265491
HPA	cerebral cortex; neuronal cells[≥Low]	HPA:0100131	FALSE	0.00109128	2.96206	6704	398	285	11006	ENSG00000007237,ENSG00000016864,ENSG00000023171,ENSG00000026652,ENSG00000029364,ENSG00000040341,ENSG00000040731,ENSG00000057019,ENSG00000059728,ENSG00000065717,ENSG00000067533,ENSG00000069667,ENSG00000069974,ENSG00000070501,ENSG00000070831,ENSG00000071073,ENSG00000072786,ENSG00000072858,ENSG00000073417,ENSG00000074935,ENSG00000075413,ENSG00000076641,ENSG00000077232,ENSG00000078140,ENSG00000079102,ENSG00000079950,ENSG00000080298,ENSG00000082212,ENSG00000084073,ENSG00000086061,ENSG00000086289,ENSG00000086589,ENSG00000088305,ENSG00000089022,ENSG00000089916,ENSG00000090060,ENSG00000091136,ENSG00000091436,ENSG00000091483,ENSG00000091844,ENSG00000094916,ENSG00000096093,ENSG00000100030,ENSG00000100246,ENSG00000100478,ENSG00000100784,ENSG00000101019,ENSG00000101236,ENSG00000101290,ENSG00000101958,ENSG00000103066,ENSG00000103495,ENSG00000104043,ENSG00000104177,ENSG00000104231,ENSG00000104320,ENSG00000104365,ENSG00000104381,ENSG00000104408,ENSG00000104442,ENSG00000104738,ENSG00000106460,ENSG00000106603,ENSG00000106633,ENSG00000107372,ENSG00000107551,ENSG00000107614,ENSG00000108468,ENSG00000108474,ENSG00000108561,ENSG00000108984,ENSG00000109046,ENSG00000109083,ENSG00000109270,ENSG00000109771,ENSG00000109790,ENSG00000109832,ENSG00000109911,ENSG00000111361,ENSG00000111596,ENSG00000111615,ENSG00000111711,ENSG00000111728,ENSG00000112062,ENSG00000112234,ENSG00000112679,ENSG00000112981,ENSG00000112996,ENSG00000113240,ENSG00000113356,ENSG00000113456,ENSG00000113719,ENSG00000114062,ENSG00000114405,ENSG00000114423,ENSG00000114544,ENSG00000115233,ENSG00000115252,ENSG00000115762,ENSG00000115947,ENSG00000115966,ENSG00000116350,ENSG00000116497,ENSG00000117472,ENSG00000117625,ENSG00000117748,ENSG00000118260,ENSG00000118922,ENSG00000119820,ENSG00000120137,ENSG00000120253,ENSG00000120265,ENSG00000120539,ENSG00000120832,ENSG00000121897,ENSG00000122359,ENSG00000122566,ENSG00000123643,ENSG00000123908,ENSG00000125691,ENSG00000125952,ENSG00000128607,ENSG00000128944,ENSG00000129625,ENSG00000129993,ENSG00000130517,ENSG00000130640,ENSG00000132305,ENSG00000132359,ENSG00000133114,ENSG00000133706,ENSG00000134294,ENSG00000134759,ENSG00000134852,ENSG00000135124,ENSG00000135454,ENSG00000135549,ENSG00000135698,ENSG00000135709,ENSG00000136193,ENSG00000136827,ENSG00000137364,ENSG00000137502,ENSG00000137692,ENSG00000138764,ENSG00000139508,ENSG00000139974,ENSG00000140538,ENSG00000140983,ENSG00000140990,ENSG00000141646,ENSG00000142856,ENSG00000143190,ENSG00000143771,ENSG00000144161,ENSG00000144895,ENSG00000145012,ENSG00000145388,ENSG00000147677,ENSG00000148019,ENSG00000148943,ENSG00000149346,ENSG00000149483,ENSG00000149636,ENSG00000150656,ENSG00000151532,ENSG00000151692,ENSG00000151715,ENSG00000151746,ENSG00000152147,ENSG00000152465,ENSG00000152495,ENSG00000152749,ENSG00000153487,ENSG00000153944,ENSG00000154001,ENSG00000154127,ENSG00000155621,ENSG00000155729,ENSG00000156011,ENSG00000156531,ENSG00000158623,ENSG00000158985,ENSG00000160062,ENSG00000161298,ENSG00000162409,ENSG00000162599,ENSG00000162772,ENSG00000163590,ENSG00000163596,ENSG00000163634,ENSG00000163938,ENSG00000163960,ENSG00000164106,ENSG00000164142,ENSG00000164167,ENSG00000164916,ENSG00000165233,ENSG00000165983,ENSG00000165997,ENSG00000166260,ENSG00000166405,ENSG00000166436,ENSG00000166446,ENSG00000166913,ENSG00000167291,ENSG00000168395,ENSG00000168496,ENSG00000168566,ENSG00000168675,ENSG00000169446,ENSG00000169967,ENSG00000170500,ENSG00000171246,ENSG00000171435,ENSG00000171729,ENSG00000172086,ENSG00000172113,ENSG00000172795,ENSG00000173221,ENSG00000173409,ENSG00000173451,ENSG00000173681,ENSG00000175066,ENSG00000175161,ENSG00000175387,ENSG00000175390,ENSG00000175893,ENSG00000176014,ENSG00000176018,ENSG00000176407,ENSG00000177034,ENSG00000177301,ENSG00000177463,ENSG00000177511,ENSG00000177565,ENSG00000177685,ENSG00000177694,ENSG00000177885,ENSG00000178950,ENSG00000180398,ENSG00000180628,ENSG00000180822,ENSG00000180979,ENSG00000181826,ENSG00000181904,ENSG00000182389,ENSG00000182944,ENSG00000183049,ENSG00000183137,ENSG00000183401,ENSG00000183891,ENSG00000184672,ENSG00000184903,ENSG00000185278,ENSG00000185477,ENSG00000186104,ENSG00000186377,ENSG00000188321,ENSG00000188730,ENSG00000189319,ENSG00000196284,ENSG00000196470,ENSG00000196597,ENSG00000196911,ENSG00000197329,ENSG00000197746,ENSG00000197779,ENSG00000197818,ENSG00000197860,ENSG00000197956,ENSG00000198133,ENSG00000198189,ENSG00000198270,ENSG00000198478,ENSG00000198625,ENSG00000198668,ENSG00000198865,ENSG00000205060,ENSG00000214193,ENSG00000224531,ENSG00000230124,ENSG00000244754,ENSG00000259494,ENSG00000265491
HPA	thyroid gland; glandular cells[≥Low]	HPA:0590051	FALSE	0.00178264	2.74894	7120	398	298	11006	ENSG00000016864,ENSG00000023171,ENSG00000026652,ENSG00000029364,ENSG00000031691,ENSG00000040341,ENSG00000040731,ENSG00000053770,ENSG00000054654,ENSG00000057019,ENSG00000059728,ENSG00000065717,ENSG00000067533,ENSG00000069667,ENSG00000070501,ENSG00000070831,ENSG00000071073,ENSG00000072858,ENSG00000073417,ENSG00000074201,ENSG00000074935,ENSG00000075413,ENSG00000076641,ENSG00000077232,ENSG00000078114,ENSG00000078140,ENSG00000078142,ENSG00000082212,ENSG00000084073,ENSG00000086061,ENSG00000086289,ENSG00000086589,ENSG00000088305,ENSG00000089022,ENSG00000089916,ENSG00000090060,ENSG00000091136,ENSG00000091436,ENSG00000091483,ENSG00000091844,ENSG00000094916,ENSG00000096093,ENSG00000099204,ENSG00000099864,ENSG00000100030,ENSG00000100147,ENSG00000100246,ENSG00000100478,ENSG00000100580,ENSG00000100784,ENSG00000101019,ENSG00000101236,ENSG00000101290,ENSG00000103066,ENSG00000103495,ENSG00000104043,ENSG00000104177,ENSG00000104231,ENSG00000104320,ENSG00000104365,ENSG00000104381,ENSG00000104408,ENSG00000104442,ENSG00000104738,ENSG00000106066,ENSG00000106460,ENSG00000106603,ENSG00000106633,ENSG00000107372,ENSG00000107551,ENSG00000107614,ENSG00000108468,ENSG00000108474,ENSG00000108561,ENSG00000108984,ENSG00000109083,ENSG00000109133,ENSG00000109270,ENSG00000109790,ENSG00000109911,ENSG00000111052,ENSG00000111145,ENSG00000111361,ENSG00000111596,ENSG00000111615,ENSG00000111711,ENSG00000111728,ENSG00000112062,ENSG00000112234,ENSG00000112679,ENSG00000112981,ENSG00000112996,ENSG00000113240,ENSG00000113356,ENSG00000113456,ENSG00000113719,ENSG00000114062,ENSG00000114405,ENSG00000114423,ENSG00000114544,ENSG00000114739,ENSG00000115233,ENSG00000115252,ENSG00000115762,ENSG00000115947,ENSG00000115966,ENSG00000116350,ENSG00000116497,ENSG00000117335,ENSG00000117472,ENSG00000117625,ENSG00000117697,ENSG00000117748,ENSG00000118260,ENSG00000118922,ENSG00000119661,ENSG00000119820,ENSG00000119977,ENSG00000120137,ENSG00000120253,ENSG00000120265,ENSG00000121310,ENSG00000121897,ENSG00000122359,ENSG00000122566,ENSG00000123643,ENSG00000123908,ENSG00000125691,ENSG00000125952,ENSG00000127955,ENSG00000128607,ENSG00000128944,ENSG00000129625,ENSG00000129993,ENSG00000130517,ENSG00000130640,ENSG00000132305,ENSG00000132359,ENSG00000133114,ENSG00000133706,ENSG00000134146,ENSG00000134294,ENSG00000134759,ENSG00000134852,ENSG00000135124,ENSG00000135333,ENSG00000135549,ENSG00000135698,ENSG00000136827,ENSG00000137364,ENSG00000137502,ENSG00000137692,ENSG00000138448,ENSG00000138764,ENSG00000139508,ENSG00000139651,ENSG00000139974,ENSG00000140538,ENSG00000140983,ENSG00000140990,ENSG00000141646,ENSG00000142856,ENSG00000143771,ENSG00000144677,ENSG00000144895,ENSG00000145388,ENSG00000147677,ENSG00000148019,ENSG00000148943,ENSG00000149346,ENSG00000149483,ENSG00000149636,ENSG00000150656,ENSG00000151353,ENSG00000151532,ENSG00000151692,ENSG00000151715,ENSG00000151746,ENSG00000152147,ENSG00000152465,ENSG00000152749,ENSG00000153487,ENSG00000153904,ENSG00000153944,ENSG00000154001,ENSG00000154127,ENSG00000155621,ENSG00000155729,ENSG00000156011,ENSG00000156531,ENSG00000157110,ENSG00000158623,ENSG00000158985,ENSG00000160062,ENSG00000161298,ENSG00000162409,ENSG00000162599,ENSG00000162772,ENSG00000163590,ENSG00000163596,ENSG00000163634,ENSG00000163938,ENSG00000163960,ENSG00000164106,ENSG00000164142,ENSG00000164167,ENSG00000164916,ENSG00000165233,ENSG00000165983,ENSG00000165997,ENSG00000166037,ENSG00000166260,ENSG00000166405,ENSG00000166436,ENSG00000166446,ENSG00000166913,ENSG00000167291,ENSG00000167468,ENSG00000168395,ENSG00000168496,ENSG00000168566,ENSG00000168675,ENSG00000169282,ENSG00000169446,ENSG00000169967,ENSG00000170500,ENSG00000170802,ENSG00000171219,ENSG00000171729,ENSG00000172086,ENSG00000172113,ENSG00000172757,ENSG00000172795,ENSG00000173221,ENSG00000173451,ENSG00000173681,ENSG00000173960,ENSG00000174485,ENSG00000175387,ENSG00000175390,ENSG00000175893,ENSG00000176014,ENSG00000176018,ENSG00000176261,ENSG00000176407,ENSG00000177463,ENSG00000177565,ENSG00000177685,ENSG00000177885,ENSG00000178295,ENSG00000178950,ENSG00000179241,ENSG00000179387,ENSG00000180398,ENSG00000180822,ENSG00000180979,ENSG00000181322,ENSG00000181826,ENSG00000181904,ENSG00000182389,ENSG00000182944,ENSG00000183049,ENSG00000183137,ENSG00000183401,ENSG00000183891,ENSG00000184619,ENSG00000184903,ENSG00000185278,ENSG00000186104,ENSG00000186377,ENSG00000187325,ENSG00000188321,ENSG00000188730,ENSG00000189319,ENSG00000196284,ENSG00000196470,ENSG00000196597,ENSG00000196776,ENSG00000196911,ENSG00000197329,ENSG00000197746,ENSG00000197779,ENSG00000197956,ENSG00000198133,ENSG00000198270,ENSG00000198478,ENSG00000198625,ENSG00000198668,ENSG00000198860,ENSG00000198865,ENSG00000204977,ENSG00000205060,ENSG00000213339,ENSG00000214193,ENSG00000230124,ENSG00000244754,ENSG00000259494,ENSG00000265491
HPA	thyroid gland	HPA:0590000	FALSE	0.00178264	2.74894	7120	398	298	11006	ENSG00000016864,ENSG00000023171,ENSG00000026652,ENSG00000029364,ENSG00000031691,ENSG00000040341,ENSG00000040731,ENSG00000053770,ENSG00000054654,ENSG00000057019,ENSG00000059728,ENSG00000065717,ENSG00000067533,ENSG00000069667,ENSG00000070501,ENSG00000070831,ENSG00000071073,ENSG00000072858,ENSG00000073417,ENSG00000074201,ENSG00000074935,ENSG00000075413,ENSG00000076641,ENSG00000077232,ENSG00000078114,ENSG00000078140,ENSG00000078142,ENSG00000082212,ENSG00000084073,ENSG00000086061,ENSG00000086289,ENSG00000086589,ENSG00000088305,ENSG00000089022,ENSG00000089916,ENSG00000090060,ENSG00000091136,ENSG00000091436,ENSG00000091483,ENSG00000091844,ENSG00000094916,ENSG00000096093,ENSG00000099204,ENSG00000099864,ENSG00000100030,ENSG00000100147,ENSG00000100246,ENSG00000100478,ENSG00000100580,ENSG00000100784,ENSG00000101019,ENSG00000101236,ENSG00000101290,ENSG00000103066,ENSG00000103495,ENSG00000104043,ENSG00000104177,ENSG00000104231,ENSG00000104320,ENSG00000104365,ENSG00000104381,ENSG00000104408,ENSG00000104442,ENSG00000104738,ENSG00000106066,ENSG00000106460,ENSG00000106603,ENSG00000106633,ENSG00000107372,ENSG00000107551,ENSG00000107614,ENSG00000108468,ENSG00000108474,ENSG00000108561,ENSG00000108984,ENSG00000109083,ENSG00000109133,ENSG00000109270,ENSG00000109790,ENSG00000109911,ENSG00000111052,ENSG00000111145,ENSG00000111361,ENSG00000111596,ENSG00000111615,ENSG00000111711,ENSG00000111728,ENSG00000112062,ENSG00000112234,ENSG00000112679,ENSG00000112981,ENSG00000112996,ENSG00000113240,ENSG00000113356,ENSG00000113456,ENSG00000113719,ENSG00000114062,ENSG00000114405,ENSG00000114423,ENSG00000114544,ENSG00000114739,ENSG00000115233,ENSG00000115252,ENSG00000115762,ENSG00000115947,ENSG00000115966,ENSG00000116350,ENSG00000116497,ENSG00000117335,ENSG00000117472,ENSG00000117625,ENSG00000117697,ENSG00000117748,ENSG00000118260,ENSG00000118922,ENSG00000119661,ENSG00000119820,ENSG00000119977,ENSG00000120137,ENSG00000120253,ENSG00000120265,ENSG00000121310,ENSG00000121897,ENSG00000122359,ENSG00000122566,ENSG00000123643,ENSG00000123908,ENSG00000125691,ENSG00000125952,ENSG00000127955,ENSG00000128607,ENSG00000128944,ENSG00000129625,ENSG00000129993,ENSG00000130517,ENSG00000130640,ENSG00000132305,ENSG00000132359,ENSG00000133114,ENSG00000133706,ENSG00000134146,ENSG00000134294,ENSG00000134759,ENSG00000134852,ENSG00000135124,ENSG00000135333,ENSG00000135549,ENSG00000135698,ENSG00000136827,ENSG00000137364,ENSG00000137502,ENSG00000137692,ENSG00000138448,ENSG00000138764,ENSG00000139508,ENSG00000139651,ENSG00000139974,ENSG00000140538,ENSG00000140983,ENSG00000140990,ENSG00000141646,ENSG00000142856,ENSG00000143771,ENSG00000144677,ENSG00000144895,ENSG00000145388,ENSG00000147677,ENSG00000148019,ENSG00000148943,ENSG00000149346,ENSG00000149483,ENSG00000149636,ENSG00000150656,ENSG00000151353,ENSG00000151532,ENSG00000151692,ENSG00000151715,ENSG00000151746,ENSG00000152147,ENSG00000152465,ENSG00000152749,ENSG00000153487,ENSG00000153904,ENSG00000153944,ENSG00000154001,ENSG00000154127,ENSG00000155621,ENSG00000155729,ENSG00000156011,ENSG00000156531,ENSG00000157110,ENSG00000158623,ENSG00000158985,ENSG00000160062,ENSG00000161298,ENSG00000162409,ENSG00000162599,ENSG00000162772,ENSG00000163590,ENSG00000163596,ENSG00000163634,ENSG00000163938,ENSG00000163960,ENSG00000164106,ENSG00000164142,ENSG00000164167,ENSG00000164916,ENSG00000165233,ENSG00000165983,ENSG00000165997,ENSG00000166037,ENSG00000166260,ENSG00000166405,ENSG00000166436,ENSG00000166446,ENSG00000166913,ENSG00000167291,ENSG00000167468,ENSG00000168395,ENSG00000168496,ENSG00000168566,ENSG00000168675,ENSG00000169282,ENSG00000169446,ENSG00000169967,ENSG00000170500,ENSG00000170802,ENSG00000171219,ENSG00000171729,ENSG00000172086,ENSG00000172113,ENSG00000172757,ENSG00000172795,ENSG00000173221,ENSG00000173451,ENSG00000173681,ENSG00000173960,ENSG00000174485,ENSG00000175387,ENSG00000175390,ENSG00000175893,ENSG00000176014,ENSG00000176018,ENSG00000176261,ENSG00000176407,ENSG00000177463,ENSG00000177565,ENSG00000177685,ENSG00000177885,ENSG00000178295,ENSG00000178950,ENSG00000179241,ENSG00000179387,ENSG00000180398,ENSG00000180822,ENSG00000180979,ENSG00000181322,ENSG00000181826,ENSG00000181904,ENSG00000182389,ENSG00000182944,ENSG00000183049,ENSG00000183137,ENSG00000183401,ENSG00000183891,ENSG00000184619,ENSG00000184903,ENSG00000185278,ENSG00000186104,ENSG00000186377,ENSG00000187325,ENSG00000188321,ENSG00000188730,ENSG00000189319,ENSG00000196284,ENSG00000196470,ENSG00000196597,ENSG00000196776,ENSG00000196911,ENSG00000197329,ENSG00000197746,ENSG00000197779,ENSG00000197956,ENSG00000198133,ENSG00000198270,ENSG00000198478,ENSG00000198625,ENSG00000198668,ENSG00000198860,ENSG00000198865,ENSG00000204977,ENSG00000205060,ENSG00000213339,ENSG00000214193,ENSG00000230124,ENSG00000244754,ENSG00000259494,ENSG00000265491
HPA	heart muscle; cardiomyocytes[≥Low]	HPA:0241101	FALSE	0.00466202	2.33143	6323	398	269	11006	ENSG00000016864,ENSG00000023171,ENSG00000026652,ENSG00000029364,ENSG00000031691,ENSG00000040341,ENSG00000053770,ENSG00000054654,ENSG00000057019,ENSG00000058866,ENSG00000059728,ENSG00000065717,ENSG00000066923,ENSG00000067533,ENSG00000069667,ENSG00000069974,ENSG00000070831,ENSG00000071073,ENSG00000073417,ENSG00000074201,ENSG00000074935,ENSG00000075413,ENSG00000076641,ENSG00000077232,ENSG00000078114,ENSG00000078140,ENSG00000078142,ENSG00000079950,ENSG00000082212,ENSG00000084073,ENSG00000085871,ENSG00000086289,ENSG00000086589,ENSG00000089022,ENSG00000089916,ENSG00000090060,ENSG00000091136,ENSG00000091436,ENSG00000091483,ENSG00000091844,ENSG00000096093,ENSG00000099204,ENSG00000100030,ENSG00000100147,ENSG00000100246,ENSG00000100478,ENSG00000100580,ENSG00000100784,ENSG00000101019,ENSG00000101236,ENSG00000101290,ENSG00000103066,ENSG00000103495,ENSG00000104043,ENSG00000104177,ENSG00000104231,ENSG00000104320,ENSG00000104365,ENSG00000104408,ENSG00000104442,ENSG00000104738,ENSG00000106066,ENSG00000106460,ENSG00000106603,ENSG00000106633,ENSG00000107372,ENSG00000107551,ENSG00000107614,ENSG00000108468,ENSG00000108474,ENSG00000108561,ENSG00000109083,ENSG00000109133,ENSG00000109270,ENSG00000109771,ENSG00000109790,ENSG00000109911,ENSG00000111145,ENSG00000111596,ENSG00000111615,ENSG00000111711,ENSG00000111728,ENSG00000112062,ENSG00000112234,ENSG00000112679,ENSG00000112981,ENSG00000112996,ENSG00000113240,ENSG00000113456,ENSG00000113719,ENSG00000114062,ENSG00000114405,ENSG00000114423,ENSG00000114544,ENSG00000114739,ENSG00000115233,ENSG00000115252,ENSG00000115947,ENSG00000115966,ENSG00000116350,ENSG00000116497,ENSG00000117335,ENSG00000117602,ENSG00000117625,ENSG00000117697,ENSG00000117748,ENSG00000118260,ENSG00000119661,ENSG00000119820,ENSG00000119977,ENSG00000120253,ENSG00000120265,ENSG00000120539,ENSG00000120832,ENSG00000121897,ENSG00000122359,ENSG00000122566,ENSG00000123643,ENSG00000123908,ENSG00000125691,ENSG00000125952,ENSG00000127955,ENSG00000128607,ENSG00000128944,ENSG00000129625,ENSG00000129993,ENSG00000130517,ENSG00000130640,ENSG00000132305,ENSG00000132359,ENSG00000133114,ENSG00000133706,ENSG00000134146,ENSG00000134294,ENSG00000134759,ENSG00000134852,ENSG00000135549,ENSG00000135698,ENSG00000136827,ENSG00000137364,ENSG00000137692,ENSG00000138448,ENSG00000138764,ENSG00000139508,ENSG00000139651,ENSG00000139974,ENSG00000140538,ENSG00000140983,ENSG00000140990,ENSG00000141646,ENSG00000142856,ENSG00000143771,ENSG00000144161,ENSG00000144712,ENSG00000145012,ENSG00000145388,ENSG00000147677,ENSG00000148019,ENSG00000148943,ENSG00000149346,ENSG00000149483,ENSG00000149636,ENSG00000150656,ENSG00000151353,ENSG00000151532,ENSG00000151692,ENSG00000151715,ENSG00000151746,ENSG00000152147,ENSG00000152465,ENSG00000152749,ENSG00000153006,ENSG00000153487,ENSG00000153944,ENSG00000154001,ENSG00000154127,ENSG00000155621,ENSG00000156531,ENSG00000160062,ENSG00000161298,ENSG00000161896,ENSG00000162409,ENSG00000162599,ENSG00000163590,ENSG00000163596,ENSG00000163938,ENSG00000163960,ENSG00000164106,ENSG00000164142,ENSG00000164167,ENSG00000164916,ENSG00000165233,ENSG00000165983,ENSG00000165997,ENSG00000166037,ENSG00000166260,ENSG00000166405,ENSG00000166436,ENSG00000166446,ENSG00000166839,ENSG00000167291,ENSG00000167468,ENSG00000168395,ENSG00000168566,ENSG00000168675,ENSG00000169446,ENSG00000169570,ENSG00000169967,ENSG00000171729,ENSG00000172113,ENSG00000172331,ENSG00000172795,ENSG00000173221,ENSG00000173409,ENSG00000173451,ENSG00000173681,ENSG00000173960,ENSG00000175387,ENSG00000175390,ENSG00000175893,ENSG00000176018,ENSG00000176407,ENSG00000177034,ENSG00000177463,ENSG00000177565,ENSG00000177685,ENSG00000178295,ENSG00000178950,ENSG00000179387,ENSG00000180822,ENSG00000180979,ENSG00000181904,ENSG00000182389,ENSG00000182944,ENSG00000183049,ENSG00000183137,ENSG00000183401,ENSG00000183891,ENSG00000184619,ENSG00000184903,ENSG00000185278,ENSG00000185477,ENSG00000186104,ENSG00000186377,ENSG00000186409,ENSG00000188321,ENSG00000188730,ENSG00000189319,ENSG00000196284,ENSG00000196470,ENSG00000196597,ENSG00000196605,ENSG00000196776,ENSG00000196911,ENSG00000197329,ENSG00000197622,ENSG00000197746,ENSG00000197779,ENSG00000198133,ENSG00000198478,ENSG00000198625,ENSG00000198865,ENSG00000205060,ENSG00000213339,ENSG00000214193,ENSG00000230124,ENSG00000244754,ENSG00000259494,ENSG00000265491
HPA	heart muscle	HPA:0240000	FALSE	0.00466202	2.33143	6323	398	269	11006	ENSG00000016864,ENSG00000023171,ENSG00000026652,ENSG00000029364,ENSG00000031691,ENSG00000040341,ENSG00000053770,ENSG00000054654,ENSG00000057019,ENSG00000058866,ENSG00000059728,ENSG00000065717,ENSG00000066923,ENSG00000067533,ENSG00000069667,ENSG00000069974,ENSG00000070831,ENSG00000071073,ENSG00000073417,ENSG00000074201,ENSG00000074935,ENSG00000075413,ENSG00000076641,ENSG00000077232,ENSG00000078114,ENSG00000078140,ENSG00000078142,ENSG00000079950,ENSG00000082212,ENSG00000084073,ENSG00000085871,ENSG00000086289,ENSG00000086589,ENSG00000089022,ENSG00000089916,ENSG00000090060,ENSG00000091136,ENSG00000091436,ENSG00000091483,ENSG00000091844,ENSG00000096093,ENSG00000099204,ENSG00000100030,ENSG00000100147,ENSG00000100246,ENSG00000100478,ENSG00000100580,ENSG00000100784,ENSG00000101019,ENSG00000101236,ENSG00000101290,ENSG00000103066,ENSG00000103495,ENSG00000104043,ENSG00000104177,ENSG00000104231,ENSG00000104320,ENSG00000104365,ENSG00000104408,ENSG00000104442,ENSG00000104738,ENSG00000106066,ENSG00000106460,ENSG00000106603,ENSG00000106633,ENSG00000107372,ENSG00000107551,ENSG00000107614,ENSG00000108468,ENSG00000108474,ENSG00000108561,ENSG00000109083,ENSG00000109133,ENSG00000109270,ENSG00000109771,ENSG00000109790,ENSG00000109911,ENSG00000111145,ENSG00000111596,ENSG00000111615,ENSG00000111711,ENSG00000111728,ENSG00000112062,ENSG00000112234,ENSG00000112679,ENSG00000112981,ENSG00000112996,ENSG00000113240,ENSG00000113456,ENSG00000113719,ENSG00000114062,ENSG00000114405,ENSG00000114423,ENSG00000114544,ENSG00000114739,ENSG00000115233,ENSG00000115252,ENSG00000115947,ENSG00000115966,ENSG00000116350,ENSG00000116497,ENSG00000117335,ENSG00000117602,ENSG00000117625,ENSG00000117697,ENSG00000117748,ENSG00000118260,ENSG00000119661,ENSG00000119820,ENSG00000119977,ENSG00000120253,ENSG00000120265,ENSG00000120539,ENSG00000120832,ENSG00000121897,ENSG00000122359,ENSG00000122566,ENSG00000123643,ENSG00000123908,ENSG00000125691,ENSG00000125952,ENSG00000127955,ENSG00000128607,ENSG00000128944,ENSG00000129625,ENSG00000129993,ENSG00000130517,ENSG00000130640,ENSG00000132305,ENSG00000132359,ENSG00000133114,ENSG00000133706,ENSG00000134146,ENSG00000134294,ENSG00000134759,ENSG00000134852,ENSG00000135549,ENSG00000135698,ENSG00000136827,ENSG00000137364,ENSG00000137692,ENSG00000138448,ENSG00000138764,ENSG00000139508,ENSG00000139651,ENSG00000139974,ENSG00000140538,ENSG00000140983,ENSG00000140990,ENSG00000141646,ENSG00000142856,ENSG00000143771,ENSG00000144161,ENSG00000144712,ENSG00000145012,ENSG00000145388,ENSG00000147677,ENSG00000148019,ENSG00000148943,ENSG00000149346,ENSG00000149483,ENSG00000149636,ENSG00000150656,ENSG00000151353,ENSG00000151532,ENSG00000151692,ENSG00000151715,ENSG00000151746,ENSG00000152147,ENSG00000152465,ENSG00000152749,ENSG00000153006,ENSG00000153487,ENSG00000153944,ENSG00000154001,ENSG00000154127,ENSG00000155621,ENSG00000156531,ENSG00000160062,ENSG00000161298,ENSG00000161896,ENSG00000162409,ENSG00000162599,ENSG00000163590,ENSG00000163596,ENSG00000163938,ENSG00000163960,ENSG00000164106,ENSG00000164142,ENSG00000164167,ENSG00000164916,ENSG00000165233,ENSG00000165983,ENSG00000165997,ENSG00000166037,ENSG00000166260,ENSG00000166405,ENSG00000166436,ENSG00000166446,ENSG00000166839,ENSG00000167291,ENSG00000167468,ENSG00000168395,ENSG00000168566,ENSG00000168675,ENSG00000169446,ENSG00000169570,ENSG00000169967,ENSG00000171729,ENSG00000172113,ENSG00000172331,ENSG00000172795,ENSG00000173221,ENSG00000173409,ENSG00000173451,ENSG00000173681,ENSG00000173960,ENSG00000175387,ENSG00000175390,ENSG00000175893,ENSG00000176018,ENSG00000176407,ENSG00000177034,ENSG00000177463,ENSG00000177565,ENSG00000177685,ENSG00000178295,ENSG00000178950,ENSG00000179387,ENSG00000180822,ENSG00000180979,ENSG00000181904,ENSG00000182389,ENSG00000182944,ENSG00000183049,ENSG00000183137,ENSG00000183401,ENSG00000183891,ENSG00000184619,ENSG00000184903,ENSG00000185278,ENSG00000185477,ENSG00000186104,ENSG00000186377,ENSG00000186409,ENSG00000188321,ENSG00000188730,ENSG00000189319,ENSG00000196284,ENSG00000196470,ENSG00000196597,ENSG00000196605,ENSG00000196776,ENSG00000196911,ENSG00000197329,ENSG00000197622,ENSG00000197746,ENSG00000197779,ENSG00000198133,ENSG00000198478,ENSG00000198625,ENSG00000198865,ENSG00000205060,ENSG00000213339,ENSG00000214193,ENSG00000230124,ENSG00000244754,ENSG00000259494,ENSG00000265491
HPA	appendix	HPA:0030000	FALSE	0.00498127	2.30266	7821	398	319	11006	ENSG00000005020,ENSG00000010610,ENSG00000016864,ENSG00000023171,ENSG00000025708,ENSG00000026652,ENSG00000028277,ENSG00000029364,ENSG00000031691,ENSG00000040341,ENSG00000053770,ENSG00000054654,ENSG00000056558,ENSG00000057019,ENSG00000059728,ENSG00000065717,ENSG00000067533,ENSG00000067715,ENSG00000069667,ENSG00000069974,ENSG00000070501,ENSG00000070831,ENSG00000071073,ENSG00000072786,ENSG00000072858,ENSG00000073417,ENSG00000074201,ENSG00000074410,ENSG00000074935,ENSG00000075413,ENSG00000076641,ENSG00000077232,ENSG00000078114,ENSG00000078124,ENSG00000078140,ENSG00000078142,ENSG00000079102,ENSG00000079950,ENSG00000080298,ENSG00000081059,ENSG00000082212,ENSG00000084073,ENSG00000085871,ENSG00000086061,ENSG00000086289,ENSG00000086589,ENSG00000088305,ENSG00000089022,ENSG00000089916,ENSG00000090060,ENSG00000091136,ENSG00000091436,ENSG00000091483,ENSG00000094916,ENSG00000096093,ENSG00000099204,ENSG00000099864,ENSG00000100030,ENSG00000100147,ENSG00000100246,ENSG00000100478,ENSG00000100580,ENSG00000100784,ENSG00000101019,ENSG00000101236,ENSG00000101290,ENSG00000101958,ENSG00000103066,ENSG00000103495,ENSG00000104043,ENSG00000104177,ENSG00000104231,ENSG00000104320,ENSG00000104365,ENSG00000104381,ENSG00000104408,ENSG00000104442,ENSG00000104738,ENSG00000106603,ENSG00000106633,ENSG00000107372,ENSG00000107551,ENSG00000107614,ENSG00000108468,ENSG00000108474,ENSG00000108561,ENSG00000108984,ENSG00000109046,ENSG00000109083,ENSG00000109133,ENSG00000109270,ENSG00000109790,ENSG00000109911,ENSG00000111145,ENSG00000111361,ENSG00000111596,ENSG00000111615,ENSG00000111711,ENSG00000111728,ENSG00000112062,ENSG00000112234,ENSG00000112312,ENSG00000112679,ENSG00000112981,ENSG00000112996,ENSG00000113240,ENSG00000113356,ENSG00000113456,ENSG00000113719,ENSG00000114062,ENSG00000114405,ENSG00000114423,ENSG00000114544,ENSG00000114739,ENSG00000115233,ENSG00000115252,ENSG00000115762,ENSG00000115947,ENSG00000116350,ENSG00000116497,ENSG00000117335,ENSG00000117472,ENSG00000117602,ENSG00000117625,ENSG00000117697,ENSG00000117748,ENSG00000118260,ENSG00000118922,ENSG00000119820,ENSG00000119977,ENSG00000120137,ENSG00000120253,ENSG00000120265,ENSG00000120539,ENSG00000120832,ENSG00000121897,ENSG00000122359,ENSG00000122566,ENSG00000123643,ENSG00000123908,ENSG00000125691,ENSG00000125952,ENSG00000128607,ENSG00000128944,ENSG00000129625,ENSG00000129993,ENSG00000130517,ENSG00000130640,ENSG00000132305,ENSG00000132359,ENSG00000133114,ENSG00000133706,ENSG00000134146,ENSG00000134294,ENSG00000134759,ENSG00000134852,ENSG00000135124,ENSG00000135333,ENSG00000135454,ENSG00000135549,ENSG00000136827,ENSG00000137364,ENSG00000137502,ENSG00000137692,ENSG00000138448,ENSG00000138764,ENSG00000139508,ENSG00000139651,ENSG00000140983,ENSG00000140990,ENSG00000141646,ENSG00000143190,ENSG00000143771,ENSG00000144161,ENSG00000144895,ENSG00000145012,ENSG00000145388,ENSG00000147677,ENSG00000148019,ENSG00000148943,ENSG00000149346,ENSG00000149483,ENSG00000149636,ENSG00000151353,ENSG00000151532,ENSG00000151715,ENSG00000151746,ENSG00000152147,ENSG00000152465,ENSG00000152749,ENSG00000152932,ENSG00000153487,ENSG00000153904,ENSG00000153944,ENSG00000154001,ENSG00000154127,ENSG00000155621,ENSG00000155729,ENSG00000155850,ENSG00000156531,ENSG00000157110,ENSG00000158623,ENSG00000158985,ENSG00000160062,ENSG00000161298,ENSG00000162409,ENSG00000162599,ENSG00000162772,ENSG00000163590,ENSG00000163596,ENSG00000163634,ENSG00000163938,ENSG00000163960,ENSG00000164106,ENSG00000164142,ENSG00000164167,ENSG00000164916,ENSG00000165233,ENSG00000165983,ENSG00000165997,ENSG00000166037,ENSG00000166260,ENSG00000166405,ENSG00000166436,ENSG00000166446,ENSG00000166839,ENSG00000166913,ENSG00000167291,ENSG00000167468,ENSG00000168395,ENSG00000168496,ENSG00000168566,ENSG00000168675,ENSG00000169282,ENSG00000169446,ENSG00000169570,ENSG00000169967,ENSG00000170500,ENSG00000170802,ENSG00000171219,ENSG00000171729,ENSG00000172086,ENSG00000172113,ENSG00000172175,ENSG00000172331,ENSG00000172757,ENSG00000172795,ENSG00000173221,ENSG00000173409,ENSG00000173451,ENSG00000173681,ENSG00000173960,ENSG00000174485,ENSG00000175066,ENSG00000175387,ENSG00000175390,ENSG00000175893,ENSG00000176014,ENSG00000176018,ENSG00000176261,ENSG00000176407,ENSG00000177034,ENSG00000177463,ENSG00000177565,ENSG00000177685,ENSG00000177694,ENSG00000177885,ENSG00000178295,ENSG00000178950,ENSG00000179241,ENSG00000179387,ENSG00000179583,ENSG00000180398,ENSG00000180822,ENSG00000180979,ENSG00000181826,ENSG00000181904,ENSG00000182389,ENSG00000182944,ENSG00000183049,ENSG00000183137,ENSG00000183401,ENSG00000183891,ENSG00000184619,ENSG00000184903,ENSG00000185278,ENSG00000185477,ENSG00000186104,ENSG00000186409,ENSG00000187325,ENSG00000188321,ENSG00000188730,ENSG00000189319,ENSG00000196284,ENSG00000196470,ENSG00000196597,ENSG00000196605,ENSG00000196776,ENSG00000196911,ENSG00000197329,ENSG00000197622,ENSG00000197746,ENSG00000197779,ENSG00000197818,ENSG00000197956,ENSG00000198133,ENSG00000198189,ENSG00000198270,ENSG00000198478,ENSG00000198625,ENSG00000198668,ENSG00000198860,ENSG00000198865,ENSG00000205060,ENSG00000214193,ENSG00000230124,ENSG00000244754,ENSG00000259494,ENSG00000265491
HPA	adrenal gland; glandular cells[≥Low]	HPA:0020051	FALSE	0.00628647	2.20159	7406	398	305	11006	ENSG00000016864,ENSG00000023171,ENSG00000026652,ENSG00000029364,ENSG00000031691,ENSG00000040341,ENSG00000053770,ENSG00000057019,ENSG00000058866,ENSG00000059728,ENSG00000065717,ENSG00000067533,ENSG00000069667,ENSG00000069974,ENSG00000070501,ENSG00000070831,ENSG00000071073,ENSG00000072858,ENSG00000073417,ENSG00000074201,ENSG00000074935,ENSG00000075413,ENSG00000077232,ENSG00000078114,ENSG00000078140,ENSG00000078142,ENSG00000079950,ENSG00000082212,ENSG00000084073,ENSG00000085871,ENSG00000086061,ENSG00000086289,ENSG00000086589,ENSG00000088305,ENSG00000089022,ENSG00000089916,ENSG00000090060,ENSG00000091136,ENSG00000091436,ENSG00000091483,ENSG00000091844,ENSG00000094916,ENSG00000096093,ENSG00000099204,ENSG00000099864,ENSG00000100030,ENSG00000100147,ENSG00000100246,ENSG00000100478,ENSG00000100580,ENSG00000100784,ENSG00000101019,ENSG00000101236,ENSG00000101290,ENSG00000103066,ENSG00000103495,ENSG00000104043,ENSG00000104177,ENSG00000104231,ENSG00000104320,ENSG00000104365,ENSG00000104408,ENSG00000104442,ENSG00000104738,ENSG00000106460,ENSG00000106603,ENSG00000106633,ENSG00000107372,ENSG00000107551,ENSG00000107614,ENSG00000108468,ENSG00000108474,ENSG00000108561,ENSG00000109046,ENSG00000109083,ENSG00000109133,ENSG00000109270,ENSG00000109790,ENSG00000109911,ENSG00000111052,ENSG00000111361,ENSG00000111596,ENSG00000111615,ENSG00000111711,ENSG00000111728,ENSG00000112062,ENSG00000112234,ENSG00000112679,ENSG00000112981,ENSG00000112996,ENSG00000113240,ENSG00000113456,ENSG00000113719,ENSG00000114062,ENSG00000114405,ENSG00000114423,ENSG00000114544,ENSG00000114739,ENSG00000115233,ENSG00000115252,ENSG00000115947,ENSG00000115966,ENSG00000116350,ENSG00000116497,ENSG00000117335,ENSG00000117625,ENSG00000117697,ENSG00000117748,ENSG00000118260,ENSG00000119820,ENSG00000119977,ENSG00000120253,ENSG00000120265,ENSG00000121310,ENSG00000121897,ENSG00000122359,ENSG00000122566,ENSG00000123643,ENSG00000123908,ENSG00000125691,ENSG00000125952,ENSG00000127955,ENSG00000128607,ENSG00000129625,ENSG00000129993,ENSG00000130517,ENSG00000130640,ENSG00000132305,ENSG00000132359,ENSG00000133114,ENSG00000134146,ENSG00000134294,ENSG00000134759,ENSG00000134852,ENSG00000135124,ENSG00000135333,ENSG00000135549,ENSG00000135698,ENSG00000136827,ENSG00000137364,ENSG00000137502,ENSG00000137692,ENSG00000138448,ENSG00000138764,ENSG00000139508,ENSG00000139651,ENSG00000139974,ENSG00000140009,ENSG00000140538,ENSG00000140983,ENSG00000140990,ENSG00000141646,ENSG00000142856,ENSG00000143190,ENSG00000143771,ENSG00000144161,ENSG00000144895,ENSG00000145388,ENSG00000147677,ENSG00000148019,ENSG00000148795,ENSG00000148943,ENSG00000149346,ENSG00000149483,ENSG00000149636,ENSG00000151532,ENSG00000151692,ENSG00000151715,ENSG00000151746,ENSG00000152147,ENSG00000152214,ENSG00000152465,ENSG00000152495,ENSG00000152749,ENSG00000152932,ENSG00000153487,ENSG00000153904,ENSG00000153944,ENSG00000154001,ENSG00000154127,ENSG00000155621,ENSG00000155729,ENSG00000155850,ENSG00000156011,ENSG00000156531,ENSG00000157110,ENSG00000158623,ENSG00000160062,ENSG00000161298,ENSG00000162409,ENSG00000162599,ENSG00000162772,ENSG00000163590,ENSG00000163596,ENSG00000163634,ENSG00000163938,ENSG00000163960,ENSG00000164106,ENSG00000164142,ENSG00000164167,ENSG00000164916,ENSG00000165233,ENSG00000165983,ENSG00000165997,ENSG00000166037,ENSG00000166260,ENSG00000166405,ENSG00000166436,ENSG00000166446,ENSG00000166913,ENSG00000167291,ENSG00000167468,ENSG00000168395,ENSG00000168496,ENSG00000168566,ENSG00000168675,ENSG00000169213,ENSG00000169282,ENSG00000169446,ENSG00000169570,ENSG00000169967,ENSG00000170500,ENSG00000170802,ENSG00000171219,ENSG00000171435,ENSG00000171729,ENSG00000172086,ENSG00000172113,ENSG00000172757,ENSG00000172795,ENSG00000173221,ENSG00000173409,ENSG00000173451,ENSG00000173960,ENSG00000174485,ENSG00000175066,ENSG00000175387,ENSG00000175390,ENSG00000175893,ENSG00000176014,ENSG00000176018,ENSG00000176261,ENSG00000176407,ENSG00000177034,ENSG00000177463,ENSG00000177565,ENSG00000177685,ENSG00000177885,ENSG00000178295,ENSG00000178950,ENSG00000179071,ENSG00000179241,ENSG00000179387,ENSG00000179583,ENSG00000180398,ENSG00000180822,ENSG00000180979,ENSG00000181322,ENSG00000181826,ENSG00000181904,ENSG00000182389,ENSG00000182944,ENSG00000183049,ENSG00000183137,ENSG00000183401,ENSG00000183891,ENSG00000184619,ENSG00000184672,ENSG00000184903,ENSG00000185278,ENSG00000185477,ENSG00000186104,ENSG00000186377,ENSG00000186409,ENSG00000187325,ENSG00000188321,ENSG00000188730,ENSG00000189319,ENSG00000196284,ENSG00000196470,ENSG00000196597,ENSG00000196911,ENSG00000197329,ENSG00000197622,ENSG00000197647,ENSG00000197746,ENSG00000197779,ENSG00000197818,ENSG00000197956,ENSG00000198133,ENSG00000198189,ENSG00000198270,ENSG00000198478,ENSG00000198625,ENSG00000198668,ENSG00000198860,ENSG00000198865,ENSG00000204977,ENSG00000205060,ENSG00000213339,ENSG00000214193,ENSG00000230124,ENSG00000244754,ENSG00000259494,ENSG00000265491
HPA	adrenal gland	HPA:0020000	FALSE	0.0070539	2.15157	7413	398	305	11006	ENSG00000016864,ENSG00000023171,ENSG00000026652,ENSG00000029364,ENSG00000031691,ENSG00000040341,ENSG00000053770,ENSG00000057019,ENSG00000058866,ENSG00000059728,ENSG00000065717,ENSG00000067533,ENSG00000069667,ENSG00000069974,ENSG00000070501,ENSG00000070831,ENSG00000071073,ENSG00000072858,ENSG00000073417,ENSG00000074201,ENSG00000074935,ENSG00000075413,ENSG00000077232,ENSG00000078114,ENSG00000078140,ENSG00000078142,ENSG00000079950,ENSG00000082212,ENSG00000084073,ENSG00000085871,ENSG00000086061,ENSG00000086289,ENSG00000086589,ENSG00000088305,ENSG00000089022,ENSG00000089916,ENSG00000090060,ENSG00000091136,ENSG00000091436,ENSG00000091483,ENSG00000091844,ENSG00000094916,ENSG00000096093,ENSG00000099204,ENSG00000099864,ENSG00000100030,ENSG00000100147,ENSG00000100246,ENSG00000100478,ENSG00000100580,ENSG00000100784,ENSG00000101019,ENSG00000101236,ENSG00000101290,ENSG00000103066,ENSG00000103495,ENSG00000104043,ENSG00000104177,ENSG00000104231,ENSG00000104320,ENSG00000104365,ENSG00000104408,ENSG00000104442,ENSG00000104738,ENSG00000106460,ENSG00000106603,ENSG00000106633,ENSG00000107372,ENSG00000107551,ENSG00000107614,ENSG00000108468,ENSG00000108474,ENSG00000108561,ENSG00000109046,ENSG00000109083,ENSG00000109133,ENSG00000109270,ENSG00000109790,ENSG00000109911,ENSG00000111052,ENSG00000111361,ENSG00000111596,ENSG00000111615,ENSG00000111711,ENSG00000111728,ENSG00000112062,ENSG00000112234,ENSG00000112679,ENSG00000112981,ENSG00000112996,ENSG00000113240,ENSG00000113456,ENSG00000113719,ENSG00000114062,ENSG00000114405,ENSG00000114423,ENSG00000114544,ENSG00000114739,ENSG00000115233,ENSG00000115252,ENSG00000115947,ENSG00000115966,ENSG00000116350,ENSG00000116497,ENSG00000117335,ENSG00000117625,ENSG00000117697,ENSG00000117748,ENSG00000118260,ENSG00000119820,ENSG00000119977,ENSG00000120253,ENSG00000120265,ENSG00000121310,ENSG00000121897,ENSG00000122359,ENSG00000122566,ENSG00000123643,ENSG00000123908,ENSG00000125691,ENSG00000125952,ENSG00000127955,ENSG00000128607,ENSG00000129625,ENSG00000129993,ENSG00000130517,ENSG00000130640,ENSG00000132305,ENSG00000132359,ENSG00000133114,ENSG00000134146,ENSG00000134294,ENSG00000134759,ENSG00000134852,ENSG00000135124,ENSG00000135333,ENSG00000135549,ENSG00000135698,ENSG00000136827,ENSG00000137364,ENSG00000137502,ENSG00000137692,ENSG00000138448,ENSG00000138764,ENSG00000139508,ENSG00000139651,ENSG00000139974,ENSG00000140009,ENSG00000140538,ENSG00000140983,ENSG00000140990,ENSG00000141646,ENSG00000142856,ENSG00000143190,ENSG00000143771,ENSG00000144161,ENSG00000144895,ENSG00000145388,ENSG00000147677,ENSG00000148019,ENSG00000148795,ENSG00000148943,ENSG00000149346,ENSG00000149483,ENSG00000149636,ENSG00000151532,ENSG00000151692,ENSG00000151715,ENSG00000151746,ENSG00000152147,ENSG00000152214,ENSG00000152465,ENSG00000152495,ENSG00000152749,ENSG00000152932,ENSG00000153487,ENSG00000153904,ENSG00000153944,ENSG00000154001,ENSG00000154127,ENSG00000155621,ENSG00000155729,ENSG00000155850,ENSG00000156011,ENSG00000156531,ENSG00000157110,ENSG00000158623,ENSG00000160062,ENSG00000161298,ENSG00000162409,ENSG00000162599,ENSG00000162772,ENSG00000163590,ENSG00000163596,ENSG00000163634,ENSG00000163938,ENSG00000163960,ENSG00000164106,ENSG00000164142,ENSG00000164167,ENSG00000164916,ENSG00000165233,ENSG00000165983,ENSG00000165997,ENSG00000166037,ENSG00000166260,ENSG00000166405,ENSG00000166436,ENSG00000166446,ENSG00000166913,ENSG00000167291,ENSG00000167468,ENSG00000168395,ENSG00000168496,ENSG00000168566,ENSG00000168675,ENSG00000169213,ENSG00000169282,ENSG00000169446,ENSG00000169570,ENSG00000169967,ENSG00000170500,ENSG00000170802,ENSG00000171219,ENSG00000171435,ENSG00000171729,ENSG00000172086,ENSG00000172113,ENSG00000172757,ENSG00000172795,ENSG00000173221,ENSG00000173409,ENSG00000173451,ENSG00000173960,ENSG00000174485,ENSG00000175066,ENSG00000175387,ENSG00000175390,ENSG00000175893,ENSG00000176014,ENSG00000176018,ENSG00000176261,ENSG00000176407,ENSG00000177034,ENSG00000177463,ENSG00000177565,ENSG00000177685,ENSG00000177885,ENSG00000178295,ENSG00000178950,ENSG00000179071,ENSG00000179241,ENSG00000179387,ENSG00000179583,ENSG00000180398,ENSG00000180822,ENSG00000180979,ENSG00000181322,ENSG00000181826,ENSG00000181904,ENSG00000182389,ENSG00000182944,ENSG00000183049,ENSG00000183137,ENSG00000183401,ENSG00000183891,ENSG00000184619,ENSG00000184672,ENSG00000184903,ENSG00000185278,ENSG00000185477,ENSG00000186104,ENSG00000186377,ENSG00000186409,ENSG00000187325,ENSG00000188321,ENSG00000188730,ENSG00000189319,ENSG00000196284,ENSG00000196470,ENSG00000196597,ENSG00000196911,ENSG00000197329,ENSG00000197622,ENSG00000197647,ENSG00000197746,ENSG00000197779,ENSG00000197818,ENSG00000197956,ENSG00000198133,ENSG00000198189,ENSG00000198270,ENSG00000198478,ENSG00000198625,ENSG00000198668,ENSG00000198860,ENSG00000198865,ENSG00000204977,ENSG00000205060,ENSG00000213339,ENSG00000214193,ENSG00000230124,ENSG00000244754,ENSG00000259494,ENSG00000265491
HPA	hippocampus; neuronal cells[≥Low]	HPA:0250131	FALSE	0.00882128	2.05447	6219	398	264	11006	ENSG00000007237,ENSG00000016864,ENSG00000023171,ENSG00000026652,ENSG00000029364,ENSG00000031691,ENSG00000040341,ENSG00000040731,ENSG00000057019,ENSG00000059728,ENSG00000065717,ENSG00000067533,ENSG00000069667,ENSG00000069974,ENSG00000070501,ENSG00000070831,ENSG00000071073,ENSG00000072786,ENSG00000072858,ENSG00000073417,ENSG00000074201,ENSG00000074935,ENSG00000075413,ENSG00000076641,ENSG00000077232,ENSG00000078140,ENSG00000078142,ENSG00000079950,ENSG00000080298,ENSG00000082212,ENSG00000084073,ENSG00000086061,ENSG00000086289,ENSG00000086589,ENSG00000088305,ENSG00000089022,ENSG00000090060,ENSG00000091136,ENSG00000091436,ENSG00000091483,ENSG00000094916,ENSG00000096093,ENSG00000099864,ENSG00000100030,ENSG00000100147,ENSG00000100246,ENSG00000100478,ENSG00000100784,ENSG00000101019,ENSG00000101236,ENSG00000101290,ENSG00000101958,ENSG00000103066,ENSG00000103495,ENSG00000104043,ENSG00000104177,ENSG00000104231,ENSG00000104320,ENSG00000104365,ENSG00000104381,ENSG00000104408,ENSG00000104442,ENSG00000104738,ENSG00000106460,ENSG00000106603,ENSG00000106633,ENSG00000107372,ENSG00000107614,ENSG00000108468,ENSG00000108474,ENSG00000108561,ENSG00000108984,ENSG00000109046,ENSG00000109083,ENSG00000109133,ENSG00000109270,ENSG00000109771,ENSG00000109790,ENSG00000109911,ENSG00000111052,ENSG00000111596,ENSG00000111615,ENSG00000111711,ENSG00000111728,ENSG00000112062,ENSG00000112234,ENSG00000112679,ENSG00000112981,ENSG00000112996,ENSG00000113240,ENSG00000113456,ENSG00000113719,ENSG00000114062,ENSG00000114405,ENSG00000114423,ENSG00000114544,ENSG00000115233,ENSG00000115252,ENSG00000115762,ENSG00000115947,ENSG00000115966,ENSG00000116350,ENSG00000117625,ENSG00000117748,ENSG00000118260,ENSG00000118922,ENSG00000119820,ENSG00000120253,ENSG00000120265,ENSG00000120832,ENSG00000121897,ENSG00000122359,ENSG00000122566,ENSG00000123643,ENSG00000123908,ENSG00000125691,ENSG00000127955,ENSG00000128607,ENSG00000129625,ENSG00000129993,ENSG00000130517,ENSG00000130640,ENSG00000132305,ENSG00000132359,ENSG00000133114,ENSG00000133706,ENSG00000134146,ENSG00000134294,ENSG00000134759,ENSG00000134852,ENSG00000135124,ENSG00000135454,ENSG00000135549,ENSG00000135698,ENSG00000136193,ENSG00000136827,ENSG00000137364,ENSG00000137502,ENSG00000137692,ENSG00000138448,ENSG00000138764,ENSG00000139508,ENSG00000139651,ENSG00000140538,ENSG00000140983,ENSG00000140990,ENSG00000141646,ENSG00000142856,ENSG00000143771,ENSG00000144161,ENSG00000145012,ENSG00000145388,ENSG00000147677,ENSG00000148943,ENSG00000149346,ENSG00000149636,ENSG00000151532,ENSG00000151692,ENSG00000151715,ENSG00000151746,ENSG00000152147,ENSG00000152465,ENSG00000152495,ENSG00000152749,ENSG00000152932,ENSG00000153487,ENSG00000153944,ENSG00000154001,ENSG00000154127,ENSG00000155621,ENSG00000155729,ENSG00000156011,ENSG00000156531,ENSG00000158985,ENSG00000160062,ENSG00000161298,ENSG00000162599,ENSG00000162772,ENSG00000163590,ENSG00000163596,ENSG00000163634,ENSG00000163938,ENSG00000163960,ENSG00000164106,ENSG00000164167,ENSG00000164916,ENSG00000165233,ENSG00000166037,ENSG00000166260,ENSG00000166405,ENSG00000166446,ENSG00000166913,ENSG00000168496,ENSG00000168566,ENSG00000168675,ENSG00000169446,ENSG00000169967,ENSG00000170500,ENSG00000171246,ENSG00000171435,ENSG00000171729,ENSG00000172086,ENSG00000172113,ENSG00000172795,ENSG00000173221,ENSG00000173409,ENSG00000173451,ENSG00000173681,ENSG00000175066,ENSG00000175387,ENSG00000175390,ENSG00000175893,ENSG00000176014,ENSG00000176018,ENSG00000176407,ENSG00000177034,ENSG00000177463,ENSG00000177511,ENSG00000177565,ENSG00000177685,ENSG00000177885,ENSG00000178295,ENSG00000178950,ENSG00000179071,ENSG00000179241,ENSG00000180398,ENSG00000180628,ENSG00000180822,ENSG00000180979,ENSG00000181826,ENSG00000181904,ENSG00000182389,ENSG00000183049,ENSG00000183137,ENSG00000183401,ENSG00000183891,ENSG00000184672,ENSG00000184903,ENSG00000185278,ENSG00000185477,ENSG00000186104,ENSG00000189319,ENSG00000196284,ENSG00000196470,ENSG00000196597,ENSG00000196911,ENSG00000197746,ENSG00000197779,ENSG00000197818,ENSG00000197860,ENSG00000197956,ENSG00000198133,ENSG00000198270,ENSG00000198478,ENSG00000198625,ENSG00000198668,ENSG00000198865,ENSG00000205060,ENSG00000214193,ENSG00000224531,ENSG00000230124,ENSG00000244754,ENSG00000259494,ENSG00000265491
HPA	seminal vesicle; glandular cells[≥Low]	HPA:0430051	FALSE	0.0121755	1.91451	6821	398	284	11006	ENSG00000016864,ENSG00000023171,ENSG00000025708,ENSG00000026652,ENSG00000029364,ENSG00000040341,ENSG00000053770,ENSG00000057019,ENSG00000059728,ENSG00000065717,ENSG00000067533,ENSG00000069667,ENSG00000069974,ENSG00000070501,ENSG00000070831,ENSG00000071073,ENSG00000072786,ENSG00000072858,ENSG00000074410,ENSG00000074935,ENSG00000075413,ENSG00000076641,ENSG00000077232,ENSG00000078124,ENSG00000078140,ENSG00000078142,ENSG00000079102,ENSG00000082212,ENSG00000084073,ENSG00000085871,ENSG00000086061,ENSG00000086289,ENSG00000086589,ENSG00000089022,ENSG00000089916,ENSG00000090060,ENSG00000091436,ENSG00000091483,ENSG00000091844,ENSG00000094916,ENSG00000096093,ENSG00000099204,ENSG00000099864,ENSG00000100030,ENSG00000100147,ENSG00000100246,ENSG00000100478,ENSG00000100580,ENSG00000100784,ENSG00000101019,ENSG00000101236,ENSG00000101290,ENSG00000103495,ENSG00000104043,ENSG00000104177,ENSG00000104231,ENSG00000104320,ENSG00000104365,ENSG00000104381,ENSG00000104408,ENSG00000104442,ENSG00000104738,ENSG00000106066,ENSG00000106603,ENSG00000106633,ENSG00000107372,ENSG00000107551,ENSG00000107614,ENSG00000108468,ENSG00000108474,ENSG00000108561,ENSG00000108984,ENSG00000109083,ENSG00000109133,ENSG00000109270,ENSG00000109790,ENSG00000109832,ENSG00000109911,ENSG00000111145,ENSG00000111361,ENSG00000111596,ENSG00000111615,ENSG00000111711,ENSG00000111728,ENSG00000112062,ENSG00000112234,ENSG00000112679,ENSG00000112981,ENSG00000112996,ENSG00000113240,ENSG00000113719,ENSG00000114062,ENSG00000114405,ENSG00000114423,ENSG00000114544,ENSG00000114739,ENSG00000115233,ENSG00000115252,ENSG00000115762,ENSG00000115947,ENSG00000115966,ENSG00000116350,ENSG00000116497,ENSG00000117335,ENSG00000117472,ENSG00000117625,ENSG00000117697,ENSG00000117748,ENSG00000118260,ENSG00000119661,ENSG00000119820,ENSG00000119878,ENSG00000119977,ENSG00000120137,ENSG00000120217,ENSG00000120253,ENSG00000120265,ENSG00000121310,ENSG00000121897,ENSG00000122359,ENSG00000122566,ENSG00000123643,ENSG00000123908,ENSG00000125691,ENSG00000125952,ENSG00000129625,ENSG00000129993,ENSG00000130517,ENSG00000130640,ENSG00000132305,ENSG00000132359,ENSG00000133114,ENSG00000133706,ENSG00000134146,ENSG00000134294,ENSG00000134759,ENSG00000134852,ENSG00000135124,ENSG00000135333,ENSG00000135549,ENSG00000136193,ENSG00000136827,ENSG00000137364,ENSG00000137502,ENSG00000137692,ENSG00000138448,ENSG00000138764,ENSG00000139508,ENSG00000139651,ENSG00000140983,ENSG00000140990,ENSG00000142856,ENSG00000143190,ENSG00000143771,ENSG00000144161,ENSG00000145388,ENSG00000147677,ENSG00000148019,ENSG00000148943,ENSG00000149346,ENSG00000149483,ENSG00000149636,ENSG00000151353,ENSG00000151532,ENSG00000151692,ENSG00000151715,ENSG00000151746,ENSG00000152147,ENSG00000152465,ENSG00000152495,ENSG00000152749,ENSG00000153006,ENSG00000153487,ENSG00000153944,ENSG00000154001,ENSG00000154127,ENSG00000155621,ENSG00000155729,ENSG00000155850,ENSG00000156531,ENSG00000157110,ENSG00000158623,ENSG00000158985,ENSG00000160062,ENSG00000161298,ENSG00000162409,ENSG00000162599,ENSG00000163596,ENSG00000163634,ENSG00000163938,ENSG00000163960,ENSG00000164106,ENSG00000164142,ENSG00000164167,ENSG00000164916,ENSG00000165233,ENSG00000165983,ENSG00000165997,ENSG00000166037,ENSG00000166260,ENSG00000166405,ENSG00000166436,ENSG00000166446,ENSG00000166839,ENSG00000166913,ENSG00000167291,ENSG00000168395,ENSG00000168496,ENSG00000168566,ENSG00000168675,ENSG00000169282,ENSG00000169446,ENSG00000169967,ENSG00000170500,ENSG00000171219,ENSG00000171729,ENSG00000172113,ENSG00000172757,ENSG00000172795,ENSG00000173409,ENSG00000173451,ENSG00000173681,ENSG00000173960,ENSG00000175066,ENSG00000175387,ENSG00000175390,ENSG00000175893,ENSG00000176014,ENSG00000176018,ENSG00000176261,ENSG00000176407,ENSG00000177034,ENSG00000177463,ENSG00000177565,ENSG00000177685,ENSG00000177694,ENSG00000177885,ENSG00000178295,ENSG00000178950,ENSG00000179387,ENSG00000179583,ENSG00000180398,ENSG00000180628,ENSG00000180822,ENSG00000180979,ENSG00000181826,ENSG00000181904,ENSG00000182389,ENSG00000182944,ENSG00000183137,ENSG00000183401,ENSG00000183891,ENSG00000184619,ENSG00000184903,ENSG00000185278,ENSG00000186104,ENSG00000186409,ENSG00000187325,ENSG00000188321,ENSG00000189319,ENSG00000196284,ENSG00000196470,ENSG00000196597,ENSG00000196911,ENSG00000197329,ENSG00000197746,ENSG00000197779,ENSG00000197818,ENSG00000197956,ENSG00000198133,ENSG00000198189,ENSG00000198270,ENSG00000198478,ENSG00000198625,ENSG00000198668,ENSG00000198860,ENSG00000198865,ENSG00000204977,ENSG00000205060,ENSG00000214193,ENSG00000230124,ENSG00000244754,ENSG00000259494,ENSG00000265491
HPA	seminal vesicle	HPA:0430000	FALSE	0.0121755	1.91451	6821	398	284	11006	ENSG00000016864,ENSG00000023171,ENSG00000025708,ENSG00000026652,ENSG00000029364,ENSG00000040341,ENSG00000053770,ENSG00000057019,ENSG00000059728,ENSG00000065717,ENSG00000067533,ENSG00000069667,ENSG00000069974,ENSG00000070501,ENSG00000070831,ENSG00000071073,ENSG00000072786,ENSG00000072858,ENSG00000074410,ENSG00000074935,ENSG00000075413,ENSG00000076641,ENSG00000077232,ENSG00000078124,ENSG00000078140,ENSG00000078142,ENSG00000079102,ENSG00000082212,ENSG00000084073,ENSG00000085871,ENSG00000086061,ENSG00000086289,ENSG00000086589,ENSG00000089022,ENSG00000089916,ENSG00000090060,ENSG00000091436,ENSG00000091483,ENSG00000091844,ENSG00000094916,ENSG00000096093,ENSG00000099204,ENSG00000099864,ENSG00000100030,ENSG00000100147,ENSG00000100246,ENSG00000100478,ENSG00000100580,ENSG00000100784,ENSG00000101019,ENSG00000101236,ENSG00000101290,ENSG00000103495,ENSG00000104043,ENSG00000104177,ENSG00000104231,ENSG00000104320,ENSG00000104365,ENSG00000104381,ENSG00000104408,ENSG00000104442,ENSG00000104738,ENSG00000106066,ENSG00000106603,ENSG00000106633,ENSG00000107372,ENSG00000107551,ENSG00000107614,ENSG00000108468,ENSG00000108474,ENSG00000108561,ENSG00000108984,ENSG00000109083,ENSG00000109133,ENSG00000109270,ENSG00000109790,ENSG00000109832,ENSG00000109911,ENSG00000111145,ENSG00000111361,ENSG00000111596,ENSG00000111615,ENSG00000111711,ENSG00000111728,ENSG00000112062,ENSG00000112234,ENSG00000112679,ENSG00000112981,ENSG00000112996,ENSG00000113240,ENSG00000113719,ENSG00000114062,ENSG00000114405,ENSG00000114423,ENSG00000114544,ENSG00000114739,ENSG00000115233,ENSG00000115252,ENSG00000115762,ENSG00000115947,ENSG00000115966,ENSG00000116350,ENSG00000116497,ENSG00000117335,ENSG00000117472,ENSG00000117625,ENSG00000117697,ENSG00000117748,ENSG00000118260,ENSG00000119661,ENSG00000119820,ENSG00000119878,ENSG00000119977,ENSG00000120137,ENSG00000120217,ENSG00000120253,ENSG00000120265,ENSG00000121310,ENSG00000121897,ENSG00000122359,ENSG00000122566,ENSG00000123643,ENSG00000123908,ENSG00000125691,ENSG00000125952,ENSG00000129625,ENSG00000129993,ENSG00000130517,ENSG00000130640,ENSG00000132305,ENSG00000132359,ENSG00000133114,ENSG00000133706,ENSG00000134146,ENSG00000134294,ENSG00000134759,ENSG00000134852,ENSG00000135124,ENSG00000135333,ENSG00000135549,ENSG00000136193,ENSG00000136827,ENSG00000137364,ENSG00000137502,ENSG00000137692,ENSG00000138448,ENSG00000138764,ENSG00000139508,ENSG00000139651,ENSG00000140983,ENSG00000140990,ENSG00000142856,ENSG00000143190,ENSG00000143771,ENSG00000144161,ENSG00000145388,ENSG00000147677,ENSG00000148019,ENSG00000148943,ENSG00000149346,ENSG00000149483,ENSG00000149636,ENSG00000151353,ENSG00000151532,ENSG00000151692,ENSG00000151715,ENSG00000151746,ENSG00000152147,ENSG00000152465,ENSG00000152495,ENSG00000152749,ENSG00000153006,ENSG00000153487,ENSG00000153944,ENSG00000154001,ENSG00000154127,ENSG00000155621,ENSG00000155729,ENSG00000155850,ENSG00000156531,ENSG00000157110,ENSG00000158623,ENSG00000158985,ENSG00000160062,ENSG00000161298,ENSG00000162409,ENSG00000162599,ENSG00000163596,ENSG00000163634,ENSG00000163938,ENSG00000163960,ENSG00000164106,ENSG00000164142,ENSG00000164167,ENSG00000164916,ENSG00000165233,ENSG00000165983,ENSG00000165997,ENSG00000166037,ENSG00000166260,ENSG00000166405,ENSG00000166436,ENSG00000166446,ENSG00000166839,ENSG00000166913,ENSG00000167291,ENSG00000168395,ENSG00000168496,ENSG00000168566,ENSG00000168675,ENSG00000169282,ENSG00000169446,ENSG00000169967,ENSG00000170500,ENSG00000171219,ENSG00000171729,ENSG00000172113,ENSG00000172757,ENSG00000172795,ENSG00000173409,ENSG00000173451,ENSG00000173681,ENSG00000173960,ENSG00000175066,ENSG00000175387,ENSG00000175390,ENSG00000175893,ENSG00000176014,ENSG00000176018,ENSG00000176261,ENSG00000176407,ENSG00000177034,ENSG00000177463,ENSG00000177565,ENSG00000177685,ENSG00000177694,ENSG00000177885,ENSG00000178295,ENSG00000178950,ENSG00000179387,ENSG00000179583,ENSG00000180398,ENSG00000180628,ENSG00000180822,ENSG00000180979,ENSG00000181826,ENSG00000181904,ENSG00000182389,ENSG00000182944,ENSG00000183137,ENSG00000183401,ENSG00000183891,ENSG00000184619,ENSG00000184903,ENSG00000185278,ENSG00000186104,ENSG00000186409,ENSG00000187325,ENSG00000188321,ENSG00000189319,ENSG00000196284,ENSG00000196470,ENSG00000196597,ENSG00000196911,ENSG00000197329,ENSG00000197746,ENSG00000197779,ENSG00000197818,ENSG00000197956,ENSG00000198133,ENSG00000198189,ENSG00000198270,ENSG00000198478,ENSG00000198625,ENSG00000198668,ENSG00000198860,ENSG00000198865,ENSG00000204977,ENSG00000205060,ENSG00000214193,ENSG00000230124,ENSG00000244754,ENSG00000259494,ENSG00000265491
HPA	bronchus	HPA:0060000	FALSE	0.0130809	1.88336	7421	398	304	11006	ENSG00000016864,ENSG00000023171,ENSG00000026652,ENSG00000029364,ENSG00000031691,ENSG00000040341,ENSG00000053770,ENSG00000054654,ENSG00000057019,ENSG00000059728,ENSG00000065717,ENSG00000067533,ENSG00000069667,ENSG00000070501,ENSG00000070831,ENSG00000071073,ENSG00000072858,ENSG00000073417,ENSG00000074201,ENSG00000074935,ENSG00000075413,ENSG00000076641,ENSG00000077232,ENSG00000078114,ENSG00000078124,ENSG00000078140,ENSG00000078142,ENSG00000079102,ENSG00000079950,ENSG00000080298,ENSG00000082212,ENSG00000084073,ENSG00000085871,ENSG00000086061,ENSG00000086289,ENSG00000086589,ENSG00000088305,ENSG00000089022,ENSG00000089916,ENSG00000090060,ENSG00000090539,ENSG00000091136,ENSG00000091436,ENSG00000091483,ENSG00000091844,ENSG00000094916,ENSG00000096093,ENSG00000099204,ENSG00000099864,ENSG00000100030,ENSG00000100147,ENSG00000100246,ENSG00000100478,ENSG00000100784,ENSG00000101019,ENSG00000101236,ENSG00000101290,ENSG00000103066,ENSG00000103495,ENSG00000104043,ENSG00000104177,ENSG00000104231,ENSG00000104320,ENSG00000104365,ENSG00000104381,ENSG00000104408,ENSG00000104442,ENSG00000104738,ENSG00000106603,ENSG00000106633,ENSG00000106686,ENSG00000107372,ENSG00000107551,ENSG00000107614,ENSG00000108468,ENSG00000108561,ENSG00000108984,ENSG00000109083,ENSG00000109133,ENSG00000109270,ENSG00000109771,ENSG00000109790,ENSG00000109911,ENSG00000111361,ENSG00000111596,ENSG00000111615,ENSG00000111711,ENSG00000111728,ENSG00000112062,ENSG00000112234,ENSG00000112312,ENSG00000112679,ENSG00000112981,ENSG00000112996,ENSG00000113240,ENSG00000113356,ENSG00000113456,ENSG00000113719,ENSG00000114062,ENSG00000114405,ENSG00000114423,ENSG00000114544,ENSG00000114739,ENSG00000115233,ENSG00000115252,ENSG00000115762,ENSG00000115966,ENSG00000116350,ENSG00000117335,ENSG00000117625,ENSG00000117697,ENSG00000117748,ENSG00000118260,ENSG00000119661,ENSG00000119820,ENSG00000119878,ENSG00000119977,ENSG00000120137,ENSG00000120253,ENSG00000120832,ENSG00000121897,ENSG00000122359,ENSG00000122566,ENSG00000123643,ENSG00000123908,ENSG00000124374,ENSG00000125691,ENSG00000125952,ENSG00000127955,ENSG00000128607,ENSG00000128944,ENSG00000129625,ENSG00000129993,ENSG00000130517,ENSG00000130640,ENSG00000132305,ENSG00000132359,ENSG00000133114,ENSG00000133706,ENSG00000134146,ENSG00000134294,ENSG00000134759,ENSG00000134852,ENSG00000135124,ENSG00000135333,ENSG00000135549,ENSG00000136193,ENSG00000136827,ENSG00000137364,ENSG00000137502,ENSG00000137692,ENSG00000138448,ENSG00000138764,ENSG00000139508,ENSG00000139651,ENSG00000139974,ENSG00000140538,ENSG00000140983,ENSG00000140990,ENSG00000141294,ENSG00000141646,ENSG00000142856,ENSG00000143771,ENSG00000144161,ENSG00000144895,ENSG00000145012,ENSG00000145388,ENSG00000147677,ENSG00000148019,ENSG00000148943,ENSG00000149346,ENSG00000149483,ENSG00000149636,ENSG00000151353,ENSG00000151532,ENSG00000151692,ENSG00000151715,ENSG00000151746,ENSG00000152147,ENSG00000152465,ENSG00000152495,ENSG00000152749,ENSG00000153006,ENSG00000153487,ENSG00000153904,ENSG00000153944,ENSG00000154001,ENSG00000154127,ENSG00000155621,ENSG00000155729,ENSG00000155850,ENSG00000156531,ENSG00000157110,ENSG00000158623,ENSG00000158985,ENSG00000160062,ENSG00000161298,ENSG00000162599,ENSG00000162772,ENSG00000163596,ENSG00000163634,ENSG00000163938,ENSG00000163960,ENSG00000164106,ENSG00000164142,ENSG00000164167,ENSG00000164916,ENSG00000165233,ENSG00000165983,ENSG00000165997,ENSG00000166037,ENSG00000166260,ENSG00000166405,ENSG00000166436,ENSG00000166446,ENSG00000166913,ENSG00000167291,ENSG00000167468,ENSG00000168395,ENSG00000168496,ENSG00000168566,ENSG00000168675,ENSG00000169282,ENSG00000169446,ENSG00000169570,ENSG00000169967,ENSG00000171729,ENSG00000172086,ENSG00000172113,ENSG00000172331,ENSG00000172757,ENSG00000172795,ENSG00000173221,ENSG00000173409,ENSG00000173451,ENSG00000173681,ENSG00000173960,ENSG00000174485,ENSG00000175066,ENSG00000175387,ENSG00000175893,ENSG00000176014,ENSG00000176018,ENSG00000176261,ENSG00000176407,ENSG00000177463,ENSG00000177565,ENSG00000177685,ENSG00000177694,ENSG00000177885,ENSG00000177989,ENSG00000178295,ENSG00000179241,ENSG00000179387,ENSG00000179583,ENSG00000180398,ENSG00000180628,ENSG00000180822,ENSG00000180979,ENSG00000181322,ENSG00000181826,ENSG00000181904,ENSG00000182944,ENSG00000183137,ENSG00000183401,ENSG00000183891,ENSG00000184619,ENSG00000184903,ENSG00000185278,ENSG00000186104,ENSG00000186377,ENSG00000186409,ENSG00000187325,ENSG00000188321,ENSG00000188730,ENSG00000189319,ENSG00000196284,ENSG00000196470,ENSG00000196597,ENSG00000196605,ENSG00000196776,ENSG00000196911,ENSG00000197329,ENSG00000197622,ENSG00000197746,ENSG00000197779,ENSG00000197818,ENSG00000197860,ENSG00000197956,ENSG00000198133,ENSG00000198270,ENSG00000198478,ENSG00000198625,ENSG00000198668,ENSG00000198860,ENSG00000198865,ENSG00000204977,ENSG00000205060,ENSG00000213339,ENSG00000214193,ENSG00000230124,ENSG00000244754,ENSG00000259494,ENSG00000265491
HPA	thyroid gland; glandular cells[≥Medium]	HPA:0590052	FALSE	0.0137938	1.86031	5595	398	241	11006	ENSG00000016864,ENSG00000023171,ENSG00000026652,ENSG00000029364,ENSG00000040341,ENSG00000053770,ENSG00000054654,ENSG00000057019,ENSG00000059728,ENSG00000067533,ENSG00000069667,ENSG00000070501,ENSG00000070831,ENSG00000071073,ENSG00000072858,ENSG00000074935,ENSG00000075413,ENSG00000077232,ENSG00000078140,ENSG00000078142,ENSG00000082212,ENSG00000086061,ENSG00000086289,ENSG00000086589,ENSG00000088305,ENSG00000089022,ENSG00000089916,ENSG00000090060,ENSG00000091136,ENSG00000091436,ENSG00000091483,ENSG00000091844,ENSG00000094916,ENSG00000096093,ENSG00000099204,ENSG00000100030,ENSG00000100478,ENSG00000100580,ENSG00000100784,ENSG00000101019,ENSG00000101290,ENSG00000103066,ENSG00000103495,ENSG00000104043,ENSG00000104177,ENSG00000104231,ENSG00000104320,ENSG00000104381,ENSG00000104408,ENSG00000104442,ENSG00000104738,ENSG00000106066,ENSG00000106460,ENSG00000106603,ENSG00000106633,ENSG00000107372,ENSG00000107551,ENSG00000107614,ENSG00000108468,ENSG00000108474,ENSG00000108561,ENSG00000109083,ENSG00000109133,ENSG00000109270,ENSG00000109790,ENSG00000109911,ENSG00000111361,ENSG00000111596,ENSG00000111711,ENSG00000111728,ENSG00000112062,ENSG00000112679,ENSG00000112981,ENSG00000112996,ENSG00000113240,ENSG00000113456,ENSG00000113719,ENSG00000114062,ENSG00000114405,ENSG00000114423,ENSG00000114544,ENSG00000114739,ENSG00000115252,ENSG00000115762,ENSG00000115947,ENSG00000115966,ENSG00000116350,ENSG00000117335,ENSG00000117625,ENSG00000117697,ENSG00000117748,ENSG00000118260,ENSG00000119820,ENSG00000120137,ENSG00000120253,ENSG00000121310,ENSG00000121897,ENSG00000122359,ENSG00000122566,ENSG00000123643,ENSG00000123908,ENSG00000125691,ENSG00000125952,ENSG00000128607,ENSG00000128944,ENSG00000129625,ENSG00000129993,ENSG00000130517,ENSG00000130640,ENSG00000132305,ENSG00000132359,ENSG00000133114,ENSG00000133706,ENSG00000134294,ENSG00000134759,ENSG00000134852,ENSG00000135124,ENSG00000135333,ENSG00000135549,ENSG00000136827,ENSG00000137364,ENSG00000137502,ENSG00000137692,ENSG00000138448,ENSG00000139508,ENSG00000139651,ENSG00000139974,ENSG00000140538,ENSG00000140990,ENSG00000141646,ENSG00000142856,ENSG00000143771,ENSG00000144895,ENSG00000145388,ENSG00000147677,ENSG00000148943,ENSG00000149346,ENSG00000149636,ENSG00000151353,ENSG00000151532,ENSG00000151692,ENSG00000151715,ENSG00000151746,ENSG00000152147,ENSG00000152465,ENSG00000153487,ENSG00000153904,ENSG00000153944,ENSG00000154001,ENSG00000154127,ENSG00000155621,ENSG00000155729,ENSG00000156011,ENSG00000156531,ENSG00000157110,ENSG00000158623,ENSG00000158985,ENSG00000160062,ENSG00000161298,ENSG00000162599,ENSG00000162772,ENSG00000163590,ENSG00000163596,ENSG00000163634,ENSG00000163938,ENSG00000163960,ENSG00000164106,ENSG00000164142,ENSG00000164167,ENSG00000164916,ENSG00000165233,ENSG00000165983,ENSG00000165997,ENSG00000166037,ENSG00000166260,ENSG00000166405,ENSG00000166436,ENSG00000166446,ENSG00000166913,ENSG00000167291,ENSG00000167468,ENSG00000168395,ENSG00000168496,ENSG00000168566,ENSG00000168675,ENSG00000170500,ENSG00000171729,ENSG00000172086,ENSG00000172113,ENSG00000172795,ENSG00000173451,ENSG00000173681,ENSG00000173960,ENSG00000175390,ENSG00000175893,ENSG00000176014,ENSG00000176018,ENSG00000176407,ENSG00000177463,ENSG00000177565,ENSG00000177685,ENSG00000177885,ENSG00000178295,ENSG00000178950,ENSG00000179387,ENSG00000180398,ENSG00000180822,ENSG00000180979,ENSG00000181826,ENSG00000181904,ENSG00000182389,ENSG00000182944,ENSG00000183137,ENSG00000183401,ENSG00000183891,ENSG00000184619,ENSG00000184903,ENSG00000185278,ENSG00000186104,ENSG00000186377,ENSG00000187325,ENSG00000188321,ENSG00000188730,ENSG00000189319,ENSG00000196470,ENSG00000196597,ENSG00000197329,ENSG00000197746,ENSG00000197779,ENSG00000197956,ENSG00000198133,ENSG00000198270,ENSG00000198478,ENSG00000198625,ENSG00000198860,ENSG00000205060,ENSG00000214193,ENSG00000230124,ENSG00000244754,ENSG00000259494,ENSG00000265491
HPA	kidney; cells in tubules[≥Low]	HPA:0270361	FALSE	0.0165983	1.77994	7018	398	290	11006	ENSG00000016864,ENSG00000023171,ENSG00000025708,ENSG00000026652,ENSG00000029364,ENSG00000031691,ENSG00000040341,ENSG00000053770,ENSG00000054654,ENSG00000056558,ENSG00000057019,ENSG00000065717,ENSG00000067533,ENSG00000069667,ENSG00000070831,ENSG00000071073,ENSG00000072858,ENSG00000073417,ENSG00000074201,ENSG00000074935,ENSG00000075413,ENSG00000077232,ENSG00000078114,ENSG00000078124,ENSG00000078140,ENSG00000078142,ENSG00000079102,ENSG00000082212,ENSG00000084073,ENSG00000085871,ENSG00000086061,ENSG00000086589,ENSG00000088305,ENSG00000089022,ENSG00000089916,ENSG00000091136,ENSG00000091436,ENSG00000091844,ENSG00000094916,ENSG00000096093,ENSG00000099204,ENSG00000099864,ENSG00000100030,ENSG00000100147,ENSG00000100246,ENSG00000100478,ENSG00000100580,ENSG00000101019,ENSG00000101236,ENSG00000101290,ENSG00000103495,ENSG00000104043,ENSG00000104177,ENSG00000104231,ENSG00000104320,ENSG00000104365,ENSG00000104408,ENSG00000104442,ENSG00000104738,ENSG00000106603,ENSG00000106633,ENSG00000107372,ENSG00000107551,ENSG00000107614,ENSG00000108468,ENSG00000108474,ENSG00000108561,ENSG00000108984,ENSG00000109046,ENSG00000109083,ENSG00000109133,ENSG00000109270,ENSG00000109790,ENSG00000109911,ENSG00000110887,ENSG00000111052,ENSG00000111145,ENSG00000111361,ENSG00000111596,ENSG00000111615,ENSG00000111711,ENSG00000111728,ENSG00000112062,ENSG00000112234,ENSG00000112679,ENSG00000112996,ENSG00000113240,ENSG00000113456,ENSG00000113719,ENSG00000114062,ENSG00000114405,ENSG00000114423,ENSG00000114544,ENSG00000114739,ENSG00000115233,ENSG00000115252,ENSG00000115762,ENSG00000115947,ENSG00000115966,ENSG00000116350,ENSG00000116497,ENSG00000117335,ENSG00000117472,ENSG00000117625,ENSG00000117697,ENSG00000117748,ENSG00000118260,ENSG00000118922,ENSG00000119661,ENSG00000119820,ENSG00000120137,ENSG00000120253,ENSG00000120265,ENSG00000120832,ENSG00000121897,ENSG00000122359,ENSG00000122566,ENSG00000123643,ENSG00000123908,ENSG00000124374,ENSG00000125691,ENSG00000125952,ENSG00000127955,ENSG00000128607,ENSG00000129625,ENSG00000129993,ENSG00000130517,ENSG00000130640,ENSG00000132359,ENSG00000133114,ENSG00000134146,ENSG00000134294,ENSG00000134759,ENSG00000134852,ENSG00000135124,ENSG00000135333,ENSG00000135549,ENSG00000135698,ENSG00000136193,ENSG00000136827,ENSG00000137502,ENSG00000137692,ENSG00000138448,ENSG00000138764,ENSG00000139508,ENSG00000139651,ENSG00000139974,ENSG00000140538,ENSG00000140983,ENSG00000140990,ENSG00000141294,ENSG00000141646,ENSG00000142856,ENSG00000143771,ENSG00000144161,ENSG00000144895,ENSG00000145388,ENSG00000147677,ENSG00000148019,ENSG00000148943,ENSG00000149346,ENSG00000149483,ENSG00000151353,ENSG00000151532,ENSG00000151692,ENSG00000151715,ENSG00000151746,ENSG00000152147,ENSG00000152465,ENSG00000152495,ENSG00000152749,ENSG00000153487,ENSG00000153944,ENSG00000154001,ENSG00000154127,ENSG00000155621,ENSG00000155729,ENSG00000156531,ENSG00000157110,ENSG00000158258,ENSG00000158623,ENSG00000160062,ENSG00000161298,ENSG00000162409,ENSG00000162599,ENSG00000162772,ENSG00000163596,ENSG00000163634,ENSG00000163938,ENSG00000163960,ENSG00000164106,ENSG00000164142,ENSG00000164167,ENSG00000164916,ENSG00000165233,ENSG00000165983,ENSG00000165997,ENSG00000166037,ENSG00000166260,ENSG00000166405,ENSG00000166436,ENSG00000166446,ENSG00000166913,ENSG00000167291,ENSG00000167468,ENSG00000168395,ENSG00000168496,ENSG00000168566,ENSG00000168675,ENSG00000169282,ENSG00000169446,ENSG00000169570,ENSG00000169967,ENSG00000170500,ENSG00000171219,ENSG00000171729,ENSG00000172086,ENSG00000172113,ENSG00000172671,ENSG00000172757,ENSG00000172795,ENSG00000173221,ENSG00000173409,ENSG00000173681,ENSG00000173960,ENSG00000174485,ENSG00000175387,ENSG00000175390,ENSG00000175893,ENSG00000176014,ENSG00000176018,ENSG00000176261,ENSG00000176407,ENSG00000177034,ENSG00000177463,ENSG00000177565,ENSG00000177685,ENSG00000177694,ENSG00000177885,ENSG00000178295,ENSG00000178950,ENSG00000179071,ENSG00000179241,ENSG00000179387,ENSG00000179583,ENSG00000180398,ENSG00000180628,ENSG00000180822,ENSG00000180979,ENSG00000181826,ENSG00000181904,ENSG00000182389,ENSG00000182944,ENSG00000183049,ENSG00000183137,ENSG00000183401,ENSG00000183891,ENSG00000184619,ENSG00000184903,ENSG00000185278,ENSG00000185477,ENSG00000186104,ENSG00000186409,ENSG00000187325,ENSG00000188321,ENSG00000188730,ENSG00000189319,ENSG00000196284,ENSG00000196597,ENSG00000196605,ENSG00000197329,ENSG00000197622,ENSG00000197647,ENSG00000197746,ENSG00000197779,ENSG00000198133,ENSG00000198189,ENSG00000198270,ENSG00000198478,ENSG00000198625,ENSG00000198668,ENSG00000198860,ENSG00000198865,ENSG00000205060,ENSG00000213339,ENSG00000214193,ENSG00000230124,ENSG00000244754,ENSG00000259494,ENSG00000265491
HPA	rectum; glandular cells[≥Low]	HPA:0400051	FALSE	0.0191734	1.7173	7057	398	291	11006	ENSG00000016864,ENSG00000023171,ENSG00000026652,ENSG00000029364,ENSG00000031691,ENSG00000040341,ENSG00000053770,ENSG00000054654,ENSG00000057019,ENSG00000059728,ENSG00000065717,ENSG00000067533,ENSG00000069667,ENSG00000069974,ENSG00000070501,ENSG00000070831,ENSG00000071073,ENSG00000072858,ENSG00000073417,ENSG00000074935,ENSG00000075413,ENSG00000076641,ENSG00000077232,ENSG00000078114,ENSG00000078140,ENSG00000078142,ENSG00000079102,ENSG00000079950,ENSG00000082212,ENSG00000084073,ENSG00000085871,ENSG00000086061,ENSG00000086589,ENSG00000088305,ENSG00000089022,ENSG00000089916,ENSG00000090060,ENSG00000091436,ENSG00000091483,ENSG00000091844,ENSG00000094916,ENSG00000096093,ENSG00000099204,ENSG00000099864,ENSG00000100030,ENSG00000100147,ENSG00000100246,ENSG00000100478,ENSG00000100580,ENSG00000100784,ENSG00000101019,ENSG00000101236,ENSG00000101290,ENSG00000101958,ENSG00000103066,ENSG00000103495,ENSG00000104043,ENSG00000104177,ENSG00000104231,ENSG00000104320,ENSG00000104365,ENSG00000104381,ENSG00000104408,ENSG00000104442,ENSG00000106603,ENSG00000106633,ENSG00000107372,ENSG00000107551,ENSG00000107614,ENSG00000108468,ENSG00000108474,ENSG00000108984,ENSG00000109083,ENSG00000109133,ENSG00000109270,ENSG00000109790,ENSG00000109911,ENSG00000111052,ENSG00000111361,ENSG00000111596,ENSG00000111615,ENSG00000111711,ENSG00000111728,ENSG00000112062,ENSG00000112234,ENSG00000112679,ENSG00000112981,ENSG00000112996,ENSG00000113240,ENSG00000113356,ENSG00000113456,ENSG00000114062,ENSG00000114405,ENSG00000114423,ENSG00000114544,ENSG00000114739,ENSG00000115233,ENSG00000115252,ENSG00000115762,ENSG00000115947,ENSG00000115966,ENSG00000116350,ENSG00000116497,ENSG00000117335,ENSG00000117472,ENSG00000117625,ENSG00000117697,ENSG00000118260,ENSG00000119661,ENSG00000119820,ENSG00000119977,ENSG00000120137,ENSG00000120253,ENSG00000120265,ENSG00000120832,ENSG00000121897,ENSG00000122359,ENSG00000122566,ENSG00000123643,ENSG00000123908,ENSG00000125691,ENSG00000125952,ENSG00000127955,ENSG00000128607,ENSG00000128944,ENSG00000129993,ENSG00000130517,ENSG00000130640,ENSG00000132305,ENSG00000132359,ENSG00000133114,ENSG00000133706,ENSG00000134146,ENSG00000134294,ENSG00000134759,ENSG00000134852,ENSG00000135124,ENSG00000135333,ENSG00000135549,ENSG00000135698,ENSG00000136827,ENSG00000137364,ENSG00000137502,ENSG00000137692,ENSG00000138448,ENSG00000138764,ENSG00000139508,ENSG00000139651,ENSG00000139974,ENSG00000140009,ENSG00000140538,ENSG00000140983,ENSG00000140990,ENSG00000141646,ENSG00000142856,ENSG00000143771,ENSG00000144161,ENSG00000144895,ENSG00000145012,ENSG00000145388,ENSG00000147677,ENSG00000148019,ENSG00000148943,ENSG00000149346,ENSG00000149483,ENSG00000149636,ENSG00000151353,ENSG00000151532,ENSG00000151715,ENSG00000151746,ENSG00000152147,ENSG00000152465,ENSG00000152495,ENSG00000152749,ENSG00000153487,ENSG00000153944,ENSG00000154001,ENSG00000154127,ENSG00000155621,ENSG00000155729,ENSG00000157110,ENSG00000158623,ENSG00000158985,ENSG00000160062,ENSG00000161298,ENSG00000162409,ENSG00000162772,ENSG00000163596,ENSG00000163634,ENSG00000163938,ENSG00000163960,ENSG00000164106,ENSG00000164142,ENSG00000164167,ENSG00000164916,ENSG00000165233,ENSG00000165983,ENSG00000165997,ENSG00000166037,ENSG00000166260,ENSG00000166405,ENSG00000166436,ENSG00000166446,ENSG00000166913,ENSG00000167291,ENSG00000168395,ENSG00000168496,ENSG00000168566,ENSG00000168675,ENSG00000169282,ENSG00000169446,ENSG00000169570,ENSG00000169967,ENSG00000170500,ENSG00000171219,ENSG00000171729,ENSG00000172086,ENSG00000172113,ENSG00000172331,ENSG00000172757,ENSG00000172795,ENSG00000173409,ENSG00000173451,ENSG00000173681,ENSG00000173960,ENSG00000174485,ENSG00000175066,ENSG00000175387,ENSG00000175390,ENSG00000175893,ENSG00000176014,ENSG00000176018,ENSG00000176407,ENSG00000177034,ENSG00000177463,ENSG00000177565,ENSG00000177685,ENSG00000177694,ENSG00000177885,ENSG00000178295,ENSG00000178950,ENSG00000179241,ENSG00000179387,ENSG00000179583,ENSG00000180398,ENSG00000180822,ENSG00000180979,ENSG00000181826,ENSG00000181904,ENSG00000182389,ENSG00000182944,ENSG00000183049,ENSG00000183137,ENSG00000183401,ENSG00000183891,ENSG00000184619,ENSG00000184903,ENSG00000185278,ENSG00000185477,ENSG00000186104,ENSG00000186377,ENSG00000186409,ENSG00000187325,ENSG00000188321,ENSG00000188730,ENSG00000189319,ENSG00000196284,ENSG00000196470,ENSG00000196597,ENSG00000196776,ENSG00000196911,ENSG00000197329,ENSG00000197746,ENSG00000197779,ENSG00000197818,ENSG00000198133,ENSG00000198189,ENSG00000198270,ENSG00000198478,ENSG00000198625,ENSG00000198668,ENSG00000198860,ENSG00000198865,ENSG00000204977,ENSG00000205060,ENSG00000213339,ENSG00000214193,ENSG00000230124,ENSG00000244754,ENSG00000259494,ENSG00000265491
HPA	small intestine; glandular cells[≥Low]	HPA:0480051	FALSE	0.0233695	1.63135	7070	398	291	11006	ENSG00000016864,ENSG00000023171,ENSG00000026652,ENSG00000029364,ENSG00000040341,ENSG00000053770,ENSG00000054654,ENSG00000057019,ENSG00000059728,ENSG00000065717,ENSG00000067533,ENSG00000069667,ENSG00000069974,ENSG00000070501,ENSG00000070831,ENSG00000071073,ENSG00000072858,ENSG00000073417,ENSG00000074201,ENSG00000074935,ENSG00000075413,ENSG00000076641,ENSG00000077232,ENSG00000078114,ENSG00000078140,ENSG00000078142,ENSG00000079102,ENSG00000082212,ENSG00000084073,ENSG00000085871,ENSG00000086061,ENSG00000086589,ENSG00000088305,ENSG00000089022,ENSG00000089916,ENSG00000090060,ENSG00000091436,ENSG00000091483,ENSG00000091844,ENSG00000094916,ENSG00000096093,ENSG00000099204,ENSG00000099864,ENSG00000100030,ENSG00000100147,ENSG00000100246,ENSG00000100478,ENSG00000100580,ENSG00000100784,ENSG00000101019,ENSG00000101236,ENSG00000101290,ENSG00000101958,ENSG00000103066,ENSG00000103495,ENSG00000104043,ENSG00000104177,ENSG00000104231,ENSG00000104320,ENSG00000104365,ENSG00000104408,ENSG00000104442,ENSG00000106603,ENSG00000106633,ENSG00000107372,ENSG00000107551,ENSG00000107614,ENSG00000108468,ENSG00000108474,ENSG00000108984,ENSG00000109046,ENSG00000109083,ENSG00000109133,ENSG00000109270,ENSG00000109790,ENSG00000109911,ENSG00000111052,ENSG00000111145,ENSG00000111361,ENSG00000111596,ENSG00000111615,ENSG00000111711,ENSG00000111728,ENSG00000112062,ENSG00000112234,ENSG00000112679,ENSG00000112981,ENSG00000112996,ENSG00000113240,ENSG00000113456,ENSG00000114062,ENSG00000114405,ENSG00000114423,ENSG00000114544,ENSG00000114739,ENSG00000115233,ENSG00000115252,ENSG00000115762,ENSG00000115947,ENSG00000115966,ENSG00000116350,ENSG00000116497,ENSG00000117335,ENSG00000117472,ENSG00000117625,ENSG00000117697,ENSG00000118260,ENSG00000118922,ENSG00000119820,ENSG00000119977,ENSG00000120137,ENSG00000120253,ENSG00000120265,ENSG00000120832,ENSG00000121310,ENSG00000121897,ENSG00000122359,ENSG00000122566,ENSG00000123643,ENSG00000123908,ENSG00000124374,ENSG00000125691,ENSG00000125952,ENSG00000127955,ENSG00000128607,ENSG00000128944,ENSG00000129993,ENSG00000130517,ENSG00000130640,ENSG00000132305,ENSG00000132359,ENSG00000133114,ENSG00000133706,ENSG00000134146,ENSG00000134294,ENSG00000134759,ENSG00000134852,ENSG00000135124,ENSG00000135333,ENSG00000135407,ENSG00000135549,ENSG00000136827,ENSG00000137364,ENSG00000137502,ENSG00000137692,ENSG00000138764,ENSG00000139508,ENSG00000139651,ENSG00000139974,ENSG00000140538,ENSG00000140983,ENSG00000140990,ENSG00000141646,ENSG00000142856,ENSG00000143771,ENSG00000144161,ENSG00000144895,ENSG00000145012,ENSG00000145388,ENSG00000147677,ENSG00000148019,ENSG00000148943,ENSG00000149346,ENSG00000149483,ENSG00000149636,ENSG00000151353,ENSG00000151532,ENSG00000151692,ENSG00000151715,ENSG00000151746,ENSG00000152147,ENSG00000152465,ENSG00000152495,ENSG00000152749,ENSG00000153487,ENSG00000153944,ENSG00000154001,ENSG00000154127,ENSG00000155621,ENSG00000155729,ENSG00000157110,ENSG00000158623,ENSG00000158985,ENSG00000160062,ENSG00000161298,ENSG00000162772,ENSG00000163596,ENSG00000163634,ENSG00000163938,ENSG00000163960,ENSG00000164106,ENSG00000164142,ENSG00000164167,ENSG00000164916,ENSG00000165233,ENSG00000165983,ENSG00000165997,ENSG00000166037,ENSG00000166260,ENSG00000166405,ENSG00000166436,ENSG00000166446,ENSG00000166913,ENSG00000167291,ENSG00000168395,ENSG00000168496,ENSG00000168566,ENSG00000168675,ENSG00000169282,ENSG00000169446,ENSG00000169570,ENSG00000169967,ENSG00000170500,ENSG00000171219,ENSG00000171729,ENSG00000172086,ENSG00000172113,ENSG00000172331,ENSG00000172671,ENSG00000172757,ENSG00000172795,ENSG00000173221,ENSG00000173409,ENSG00000173451,ENSG00000173681,ENSG00000173960,ENSG00000175066,ENSG00000175387,ENSG00000175390,ENSG00000175893,ENSG00000176014,ENSG00000176018,ENSG00000176407,ENSG00000177034,ENSG00000177463,ENSG00000177565,ENSG00000177685,ENSG00000177885,ENSG00000178295,ENSG00000178950,ENSG00000179241,ENSG00000179387,ENSG00000179583,ENSG00000180398,ENSG00000180628,ENSG00000180822,ENSG00000180979,ENSG00000181826,ENSG00000181904,ENSG00000182389,ENSG00000182944,ENSG00000183049,ENSG00000183137,ENSG00000183401,ENSG00000183891,ENSG00000184619,ENSG00000184903,ENSG00000185278,ENSG00000185477,ENSG00000186104,ENSG00000186409,ENSG00000187325,ENSG00000188321,ENSG00000188730,ENSG00000189319,ENSG00000196284,ENSG00000196470,ENSG00000196597,ENSG00000196605,ENSG00000196776,ENSG00000196911,ENSG00000197329,ENSG00000197746,ENSG00000197779,ENSG00000197818,ENSG00000198133,ENSG00000198189,ENSG00000198270,ENSG00000198478,ENSG00000198625,ENSG00000198668,ENSG00000198860,ENSG00000198865,ENSG00000204977,ENSG00000205060,ENSG00000213339,ENSG00000214193,ENSG00000230124,ENSG00000244754,ENSG00000259494,ENSG00000265491
HPA	gallbladder; glandular cells[≥Medium]	HPA:0220052	FALSE	0.0252561	1.59763	6606	398	275	11006	ENSG00000016864,ENSG00000023171,ENSG00000026652,ENSG00000029364,ENSG00000040341,ENSG00000053770,ENSG00000054654,ENSG00000057019,ENSG00000059728,ENSG00000065717,ENSG00000067533,ENSG00000069667,ENSG00000069974,ENSG00000070501,ENSG00000070831,ENSG00000071073,ENSG00000072858,ENSG00000073417,ENSG00000074201,ENSG00000074935,ENSG00000075413,ENSG00000077232,ENSG00000078114,ENSG00000078140,ENSG00000078142,ENSG00000079950,ENSG00000082212,ENSG00000085871,ENSG00000086061,ENSG00000086289,ENSG00000086589,ENSG00000088305,ENSG00000089022,ENSG00000089916,ENSG00000090060,ENSG00000091136,ENSG00000091436,ENSG00000091483,ENSG00000091844,ENSG00000094916,ENSG00000096093,ENSG00000099204,ENSG00000099864,ENSG00000100147,ENSG00000100478,ENSG00000100784,ENSG00000101019,ENSG00000101236,ENSG00000101290,ENSG00000103066,ENSG00000103495,ENSG00000104043,ENSG00000104177,ENSG00000104231,ENSG00000104320,ENSG00000104365,ENSG00000104408,ENSG00000104442,ENSG00000104738,ENSG00000106066,ENSG00000106603,ENSG00000106633,ENSG00000107372,ENSG00000107551,ENSG00000107614,ENSG00000108468,ENSG00000108474,ENSG00000108561,ENSG00000108984,ENSG00000109046,ENSG00000109083,ENSG00000109133,ENSG00000109270,ENSG00000109790,ENSG00000109911,ENSG00000111361,ENSG00000111596,ENSG00000111615,ENSG00000111711,ENSG00000111728,ENSG00000112062,ENSG00000112234,ENSG00000112312,ENSG00000112679,ENSG00000112981,ENSG00000112996,ENSG00000113240,ENSG00000113456,ENSG00000113719,ENSG00000114062,ENSG00000114405,ENSG00000114423,ENSG00000114544,ENSG00000115233,ENSG00000115252,ENSG00000115762,ENSG00000115947,ENSG00000115966,ENSG00000116350,ENSG00000116497,ENSG00000117335,ENSG00000117697,ENSG00000117748,ENSG00000118260,ENSG00000119661,ENSG00000119820,ENSG00000120137,ENSG00000120253,ENSG00000120265,ENSG00000121310,ENSG00000121897,ENSG00000122359,ENSG00000122566,ENSG00000123643,ENSG00000123908,ENSG00000125691,ENSG00000125952,ENSG00000127955,ENSG00000129625,ENSG00000129993,ENSG00000130517,ENSG00000130640,ENSG00000132305,ENSG00000132359,ENSG00000133114,ENSG00000133706,ENSG00000134146,ENSG00000134294,ENSG00000134759,ENSG00000134852,ENSG00000135124,ENSG00000135333,ENSG00000135549,ENSG00000136827,ENSG00000137364,ENSG00000137502,ENSG00000137692,ENSG00000138448,ENSG00000138764,ENSG00000139508,ENSG00000139651,ENSG00000139974,ENSG00000140983,ENSG00000140990,ENSG00000141646,ENSG00000142856,ENSG00000143190,ENSG00000143771,ENSG00000144161,ENSG00000144895,ENSG00000145012,ENSG00000145388,ENSG00000147677,ENSG00000148943,ENSG00000149346,ENSG00000149483,ENSG00000149636,ENSG00000151353,ENSG00000151532,ENSG00000151715,ENSG00000151746,ENSG00000152147,ENSG00000152465,ENSG00000152749,ENSG00000153487,ENSG00000153904,ENSG00000153944,ENSG00000154001,ENSG00000154127,ENSG00000155621,ENSG00000155729,ENSG00000156531,ENSG00000157110,ENSG00000158623,ENSG00000158985,ENSG00000160062,ENSG00000161298,ENSG00000162599,ENSG00000162772,ENSG00000163596,ENSG00000163634,ENSG00000163938,ENSG00000163960,ENSG00000164106,ENSG00000164167,ENSG00000164916,ENSG00000165233,ENSG00000165983,ENSG00000165997,ENSG00000166037,ENSG00000166260,ENSG00000166405,ENSG00000166446,ENSG00000166913,ENSG00000167291,ENSG00000168395,ENSG00000168496,ENSG00000168566,ENSG00000168675,ENSG00000169282,ENSG00000169446,ENSG00000169570,ENSG00000169967,ENSG00000171729,ENSG00000172086,ENSG00000172113,ENSG00000172331,ENSG00000172795,ENSG00000173221,ENSG00000173409,ENSG00000173451,ENSG00000173681,ENSG00000173960,ENSG00000175066,ENSG00000175387,ENSG00000175390,ENSG00000175893,ENSG00000176014,ENSG00000176018,ENSG00000176261,ENSG00000176407,ENSG00000177034,ENSG00000177463,ENSG00000177565,ENSG00000177685,ENSG00000177694,ENSG00000177885,ENSG00000178295,ENSG00000178950,ENSG00000179241,ENSG00000179387,ENSG00000179583,ENSG00000180398,ENSG00000180822,ENSG00000180979,ENSG00000181826,ENSG00000181904,ENSG00000182944,ENSG00000183137,ENSG00000183401,ENSG00000183891,ENSG00000184619,ENSG00000184672,ENSG00000184903,ENSG00000185278,ENSG00000185477,ENSG00000186104,ENSG00000186409,ENSG00000187325,ENSG00000188321,ENSG00000188730,ENSG00000189319,ENSG00000196284,ENSG00000196470,ENSG00000196597,ENSG00000196911,ENSG00000197746,ENSG00000197779,ENSG00000197818,ENSG00000197956,ENSG00000198133,ENSG00000198189,ENSG00000198270,ENSG00000198478,ENSG00000198625,ENSG00000198668,ENSG00000198860,ENSG00000198865,ENSG00000205060,ENSG00000213339,ENSG00000214193,ENSG00000230124,ENSG00000244754,ENSG00000259494,ENSG00000265491
HPA	prostate	HPA:0390000	FALSE	0.0279446	1.5537	6671	398	277	11006	ENSG00000016864,ENSG00000023171,ENSG00000025708,ENSG00000026652,ENSG00000029364,ENSG00000040341,ENSG00000053770,ENSG00000054654,ENSG00000057019,ENSG00000058866,ENSG00000059728,ENSG00000065717,ENSG00000067533,ENSG00000069667,ENSG00000069974,ENSG00000070501,ENSG00000070831,ENSG00000071073,ENSG00000072858,ENSG00000073417,ENSG00000074935,ENSG00000075413,ENSG00000077232,ENSG00000078140,ENSG00000078142,ENSG00000080298,ENSG00000082212,ENSG00000084073,ENSG00000085871,ENSG00000086061,ENSG00000086289,ENSG00000086589,ENSG00000088305,ENSG00000089022,ENSG00000089916,ENSG00000090060,ENSG00000091436,ENSG00000091483,ENSG00000091844,ENSG00000094916,ENSG00000096093,ENSG00000099204,ENSG00000099864,ENSG00000100030,ENSG00000100147,ENSG00000100478,ENSG00000100580,ENSG00000100784,ENSG00000101019,ENSG00000101236,ENSG00000101290,ENSG00000103066,ENSG00000103495,ENSG00000104043,ENSG00000104177,ENSG00000104231,ENSG00000104320,ENSG00000104365,ENSG00000104408,ENSG00000104442,ENSG00000104738,ENSG00000106603,ENSG00000106633,ENSG00000107372,ENSG00000107551,ENSG00000107614,ENSG00000108468,ENSG00000108474,ENSG00000108561,ENSG00000108984,ENSG00000109046,ENSG00000109083,ENSG00000109133,ENSG00000109270,ENSG00000109790,ENSG00000109911,ENSG00000111145,ENSG00000111361,ENSG00000111596,ENSG00000111711,ENSG00000111728,ENSG00000112234,ENSG00000112679,ENSG00000112981,ENSG00000112996,ENSG00000113240,ENSG00000113456,ENSG00000113719,ENSG00000114062,ENSG00000114405,ENSG00000114423,ENSG00000114544,ENSG00000115252,ENSG00000115762,ENSG00000115947,ENSG00000115966,ENSG00000116350,ENSG00000116497,ENSG00000117335,ENSG00000117472,ENSG00000117602,ENSG00000117625,ENSG00000117697,ENSG00000117748,ENSG00000118260,ENSG00000119820,ENSG00000119977,ENSG00000120137,ENSG00000120253,ENSG00000120265,ENSG00000120832,ENSG00000121310,ENSG00000121897,ENSG00000122359,ENSG00000122566,ENSG00000123643,ENSG00000123908,ENSG00000125691,ENSG00000125952,ENSG00000129625,ENSG00000129993,ENSG00000130517,ENSG00000130640,ENSG00000132359,ENSG00000133114,ENSG00000133706,ENSG00000134294,ENSG00000134759,ENSG00000134852,ENSG00000135124,ENSG00000135333,ENSG00000135549,ENSG00000135698,ENSG00000136193,ENSG00000136827,ENSG00000137364,ENSG00000137502,ENSG00000137692,ENSG00000138448,ENSG00000138764,ENSG00000139508,ENSG00000139651,ENSG00000139974,ENSG00000140538,ENSG00000140983,ENSG00000141646,ENSG00000142856,ENSG00000143190,ENSG00000143771,ENSG00000144161,ENSG00000144895,ENSG00000145388,ENSG00000147677,ENSG00000148019,ENSG00000148943,ENSG00000149346,ENSG00000149636,ENSG00000151353,ENSG00000151532,ENSG00000151715,ENSG00000151746,ENSG00000152147,ENSG00000152465,ENSG00000152749,ENSG00000153006,ENSG00000153487,ENSG00000153904,ENSG00000153944,ENSG00000154001,ENSG00000154127,ENSG00000155621,ENSG00000155729,ENSG00000157110,ENSG00000158623,ENSG00000158985,ENSG00000160062,ENSG00000161298,ENSG00000162599,ENSG00000162772,ENSG00000163596,ENSG00000163634,ENSG00000163938,ENSG00000163960,ENSG00000164142,ENSG00000164167,ENSG00000164916,ENSG00000165233,ENSG00000165983,ENSG00000165997,ENSG00000166037,ENSG00000166260,ENSG00000166405,ENSG00000166436,ENSG00000166446,ENSG00000166913,ENSG00000167291,ENSG00000168395,ENSG00000168496,ENSG00000168566,ENSG00000168675,ENSG00000169213,ENSG00000169282,ENSG00000169446,ENSG00000169570,ENSG00000169967,ENSG00000170500,ENSG00000171219,ENSG00000171729,ENSG00000172113,ENSG00000172175,ENSG00000172331,ENSG00000172757,ENSG00000172795,ENSG00000173409,ENSG00000173451,ENSG00000173681,ENSG00000173960,ENSG00000175066,ENSG00000175387,ENSG00000175390,ENSG00000175893,ENSG00000176014,ENSG00000176018,ENSG00000176261,ENSG00000176407,ENSG00000177034,ENSG00000177463,ENSG00000177565,ENSG00000177694,ENSG00000177885,ENSG00000178295,ENSG00000178950,ENSG00000179241,ENSG00000179583,ENSG00000180398,ENSG00000180822,ENSG00000180979,ENSG00000181826,ENSG00000181904,ENSG00000182389,ENSG00000182944,ENSG00000183049,ENSG00000183137,ENSG00000183401,ENSG00000183891,ENSG00000184619,ENSG00000184903,ENSG00000185278,ENSG00000186104,ENSG00000186377,ENSG00000186409,ENSG00000187325,ENSG00000188321,ENSG00000189319,ENSG00000196284,ENSG00000196470,ENSG00000196597,ENSG00000196605,ENSG00000196776,ENSG00000197329,ENSG00000197746,ENSG00000197779,ENSG00000197860,ENSG00000197956,ENSG00000198133,ENSG00000198478,ENSG00000198625,ENSG00000198668,ENSG00000198860,ENSG00000198865,ENSG00000204977,ENSG00000205060,ENSG00000214193,ENSG00000230124,ENSG00000244754,ENSG00000259494,ENSG00000265491
HPA	prostate; glandular cells[≥Low]	HPA:0390051	FALSE	0.0279446	1.5537	6671	398	277	11006	ENSG00000016864,ENSG00000023171,ENSG00000025708,ENSG00000026652,ENSG00000029364,ENSG00000040341,ENSG00000053770,ENSG00000054654,ENSG00000057019,ENSG00000058866,ENSG00000059728,ENSG00000065717,ENSG00000067533,ENSG00000069667,ENSG00000069974,ENSG00000070501,ENSG00000070831,ENSG00000071073,ENSG00000072858,ENSG00000073417,ENSG00000074935,ENSG00000075413,ENSG00000077232,ENSG00000078140,ENSG00000078142,ENSG00000080298,ENSG00000082212,ENSG00000084073,ENSG00000085871,ENSG00000086061,ENSG00000086289,ENSG00000086589,ENSG00000088305,ENSG00000089022,ENSG00000089916,ENSG00000090060,ENSG00000091436,ENSG00000091483,ENSG00000091844,ENSG00000094916,ENSG00000096093,ENSG00000099204,ENSG00000099864,ENSG00000100030,ENSG00000100147,ENSG00000100478,ENSG00000100580,ENSG00000100784,ENSG00000101019,ENSG00000101236,ENSG00000101290,ENSG00000103066,ENSG00000103495,ENSG00000104043,ENSG00000104177,ENSG00000104231,ENSG00000104320,ENSG00000104365,ENSG00000104408,ENSG00000104442,ENSG00000104738,ENSG00000106603,ENSG00000106633,ENSG00000107372,ENSG00000107551,ENSG00000107614,ENSG00000108468,ENSG00000108474,ENSG00000108561,ENSG00000108984,ENSG00000109046,ENSG00000109083,ENSG00000109133,ENSG00000109270,ENSG00000109790,ENSG00000109911,ENSG00000111145,ENSG00000111361,ENSG00000111596,ENSG00000111711,ENSG00000111728,ENSG00000112234,ENSG00000112679,ENSG00000112981,ENSG00000112996,ENSG00000113240,ENSG00000113456,ENSG00000113719,ENSG00000114062,ENSG00000114405,ENSG00000114423,ENSG00000114544,ENSG00000115252,ENSG00000115762,ENSG00000115947,ENSG00000115966,ENSG00000116350,ENSG00000116497,ENSG00000117335,ENSG00000117472,ENSG00000117602,ENSG00000117625,ENSG00000117697,ENSG00000117748,ENSG00000118260,ENSG00000119820,ENSG00000119977,ENSG00000120137,ENSG00000120253,ENSG00000120265,ENSG00000120832,ENSG00000121310,ENSG00000121897,ENSG00000122359,ENSG00000122566,ENSG00000123643,ENSG00000123908,ENSG00000125691,ENSG00000125952,ENSG00000129625,ENSG00000129993,ENSG00000130517,ENSG00000130640,ENSG00000132359,ENSG00000133114,ENSG00000133706,ENSG00000134294,ENSG00000134759,ENSG00000134852,ENSG00000135124,ENSG00000135333,ENSG00000135549,ENSG00000135698,ENSG00000136193,ENSG00000136827,ENSG00000137364,ENSG00000137502,ENSG00000137692,ENSG00000138448,ENSG00000138764,ENSG00000139508,ENSG00000139651,ENSG00000139974,ENSG00000140538,ENSG00000140983,ENSG00000141646,ENSG00000142856,ENSG00000143190,ENSG00000143771,ENSG00000144161,ENSG00000144895,ENSG00000145388,ENSG00000147677,ENSG00000148019,ENSG00000148943,ENSG00000149346,ENSG00000149636,ENSG00000151353,ENSG00000151532,ENSG00000151715,ENSG00000151746,ENSG00000152147,ENSG00000152465,ENSG00000152749,ENSG00000153006,ENSG00000153487,ENSG00000153904,ENSG00000153944,ENSG00000154001,ENSG00000154127,ENSG00000155621,ENSG00000155729,ENSG00000157110,ENSG00000158623,ENSG00000158985,ENSG00000160062,ENSG00000161298,ENSG00000162599,ENSG00000162772,ENSG00000163596,ENSG00000163634,ENSG00000163938,ENSG00000163960,ENSG00000164142,ENSG00000164167,ENSG00000164916,ENSG00000165233,ENSG00000165983,ENSG00000165997,ENSG00000166037,ENSG00000166260,ENSG00000166405,ENSG00000166436,ENSG00000166446,ENSG00000166913,ENSG00000167291,ENSG00000168395,ENSG00000168496,ENSG00000168566,ENSG00000168675,ENSG00000169213,ENSG00000169282,ENSG00000169446,ENSG00000169570,ENSG00000169967,ENSG00000170500,ENSG00000171219,ENSG00000171729,ENSG00000172113,ENSG00000172175,ENSG00000172331,ENSG00000172757,ENSG00000172795,ENSG00000173409,ENSG00000173451,ENSG00000173681,ENSG00000173960,ENSG00000175066,ENSG00000175387,ENSG00000175390,ENSG00000175893,ENSG00000176014,ENSG00000176018,ENSG00000176261,ENSG00000176407,ENSG00000177034,ENSG00000177463,ENSG00000177565,ENSG00000177694,ENSG00000177885,ENSG00000178295,ENSG00000178950,ENSG00000179241,ENSG00000179583,ENSG00000180398,ENSG00000180822,ENSG00000180979,ENSG00000181826,ENSG00000181904,ENSG00000182389,ENSG00000182944,ENSG00000183049,ENSG00000183137,ENSG00000183401,ENSG00000183891,ENSG00000184619,ENSG00000184903,ENSG00000185278,ENSG00000186104,ENSG00000186377,ENSG00000186409,ENSG00000187325,ENSG00000188321,ENSG00000189319,ENSG00000196284,ENSG00000196470,ENSG00000196597,ENSG00000196605,ENSG00000196776,ENSG00000197329,ENSG00000197746,ENSG00000197779,ENSG00000197860,ENSG00000197956,ENSG00000198133,ENSG00000198478,ENSG00000198625,ENSG00000198668,ENSG00000198860,ENSG00000198865,ENSG00000204977,ENSG00000205060,ENSG00000214193,ENSG00000230124,ENSG00000244754,ENSG00000259494,ENSG00000265491
HPA	caudate; neuronal cells[≥Low]	HPA:0080131	FALSE	0.0288028	1.54057	6154	398	259	11006	ENSG00000007237,ENSG00000016864,ENSG00000023171,ENSG00000026652,ENSG00000029364,ENSG00000040341,ENSG00000040731,ENSG00000057019,ENSG00000059728,ENSG00000065717,ENSG00000067533,ENSG00000069667,ENSG00000069974,ENSG00000070501,ENSG00000070831,ENSG00000071073,ENSG00000072858,ENSG00000074935,ENSG00000076641,ENSG00000077232,ENSG00000078140,ENSG00000078142,ENSG00000079950,ENSG00000080298,ENSG00000082212,ENSG00000084073,ENSG00000086061,ENSG00000086289,ENSG00000086589,ENSG00000089022,ENSG00000091136,ENSG00000091483,ENSG00000094916,ENSG00000096093,ENSG00000099204,ENSG00000100030,ENSG00000100147,ENSG00000100246,ENSG00000100478,ENSG00000100784,ENSG00000101019,ENSG00000101236,ENSG00000101290,ENSG00000101846,ENSG00000101958,ENSG00000103066,ENSG00000103495,ENSG00000104043,ENSG00000104177,ENSG00000104231,ENSG00000104365,ENSG00000104381,ENSG00000104408,ENSG00000104442,ENSG00000104738,ENSG00000106460,ENSG00000106603,ENSG00000106633,ENSG00000106686,ENSG00000107372,ENSG00000107614,ENSG00000108468,ENSG00000108474,ENSG00000108561,ENSG00000108984,ENSG00000109046,ENSG00000109083,ENSG00000109270,ENSG00000109771,ENSG00000109790,ENSG00000109911,ENSG00000111145,ENSG00000111361,ENSG00000111596,ENSG00000111615,ENSG00000111711,ENSG00000111728,ENSG00000112234,ENSG00000112679,ENSG00000112981,ENSG00000112996,ENSG00000113240,ENSG00000113719,ENSG00000114062,ENSG00000114405,ENSG00000114423,ENSG00000114544,ENSG00000115233,ENSG00000115252,ENSG00000115762,ENSG00000115947,ENSG00000115966,ENSG00000116350,ENSG00000116497,ENSG00000117625,ENSG00000117748,ENSG00000118260,ENSG00000118922,ENSG00000119820,ENSG00000119977,ENSG00000120253,ENSG00000120265,ENSG00000120539,ENSG00000120832,ENSG00000121897,ENSG00000122359,ENSG00000122566,ENSG00000123643,ENSG00000123908,ENSG00000125691,ENSG00000125952,ENSG00000127955,ENSG00000128607,ENSG00000128944,ENSG00000129993,ENSG00000130517,ENSG00000130640,ENSG00000132305,ENSG00000132359,ENSG00000133114,ENSG00000133706,ENSG00000134146,ENSG00000134294,ENSG00000134852,ENSG00000135124,ENSG00000135454,ENSG00000135549,ENSG00000135709,ENSG00000136827,ENSG00000137502,ENSG00000137692,ENSG00000138764,ENSG00000139508,ENSG00000140538,ENSG00000140983,ENSG00000140990,ENSG00000141646,ENSG00000142856,ENSG00000143190,ENSG00000143771,ENSG00000144161,ENSG00000145012,ENSG00000145388,ENSG00000147677,ENSG00000148019,ENSG00000148943,ENSG00000149346,ENSG00000149483,ENSG00000149636,ENSG00000150656,ENSG00000151353,ENSG00000151532,ENSG00000151692,ENSG00000151715,ENSG00000151746,ENSG00000152147,ENSG00000152214,ENSG00000152465,ENSG00000152495,ENSG00000152749,ENSG00000153487,ENSG00000153944,ENSG00000154001,ENSG00000154127,ENSG00000155729,ENSG00000156011,ENSG00000156531,ENSG00000158623,ENSG00000160062,ENSG00000162409,ENSG00000162599,ENSG00000162772,ENSG00000163590,ENSG00000163596,ENSG00000163634,ENSG00000163938,ENSG00000163960,ENSG00000164106,ENSG00000164142,ENSG00000164167,ENSG00000164916,ENSG00000165233,ENSG00000165983,ENSG00000165997,ENSG00000166260,ENSG00000166405,ENSG00000166446,ENSG00000166913,ENSG00000167291,ENSG00000168395,ENSG00000168566,ENSG00000168675,ENSG00000169446,ENSG00000169967,ENSG00000171246,ENSG00000171435,ENSG00000172113,ENSG00000172795,ENSG00000173409,ENSG00000173451,ENSG00000173681,ENSG00000175066,ENSG00000175387,ENSG00000175390,ENSG00000175893,ENSG00000176014,ENSG00000176018,ENSG00000177034,ENSG00000177463,ENSG00000177511,ENSG00000177565,ENSG00000177685,ENSG00000177885,ENSG00000178950,ENSG00000179241,ENSG00000180398,ENSG00000180628,ENSG00000180822,ENSG00000181322,ENSG00000181826,ENSG00000181904,ENSG00000182389,ENSG00000182944,ENSG00000183049,ENSG00000183137,ENSG00000183401,ENSG00000183891,ENSG00000184672,ENSG00000184903,ENSG00000185278,ENSG00000185477,ENSG00000186104,ENSG00000188321,ENSG00000188730,ENSG00000189319,ENSG00000196284,ENSG00000196470,ENSG00000196597,ENSG00000196911,ENSG00000197329,ENSG00000197746,ENSG00000197779,ENSG00000197818,ENSG00000197860,ENSG00000197956,ENSG00000198133,ENSG00000198270,ENSG00000198478,ENSG00000198625,ENSG00000198668,ENSG00000198860,ENSG00000198865,ENSG00000205060,ENSG00000214193,ENSG00000224531,ENSG00000230124,ENSG00000244754,ENSG00000259494,ENSG00000265491
HPA	breast	HPA:0050000	FALSE	0.0302186	1.51973	7176	398	294	11006	ENSG00000016864,ENSG00000023171,ENSG00000026652,ENSG00000029364,ENSG00000040341,ENSG00000053770,ENSG00000054654,ENSG00000057019,ENSG00000059728,ENSG00000065717,ENSG00000067533,ENSG00000069667,ENSG00000070501,ENSG00000070831,ENSG00000071073,ENSG00000072858,ENSG00000073417,ENSG00000074201,ENSG00000074410,ENSG00000074935,ENSG00000075413,ENSG00000076641,ENSG00000077232,ENSG00000078140,ENSG00000078142,ENSG00000079102,ENSG00000081059,ENSG00000082212,ENSG00000084073,ENSG00000086061,ENSG00000086289,ENSG00000086589,ENSG00000088305,ENSG00000089022,ENSG00000089916,ENSG00000090060,ENSG00000091136,ENSG00000091436,ENSG00000091483,ENSG00000091831,ENSG00000091844,ENSG00000094916,ENSG00000096093,ENSG00000099204,ENSG00000099864,ENSG00000100030,ENSG00000100147,ENSG00000100478,ENSG00000100580,ENSG00000100784,ENSG00000101019,ENSG00000101236,ENSG00000101290,ENSG00000103066,ENSG00000103495,ENSG00000104043,ENSG00000104177,ENSG00000104231,ENSG00000104320,ENSG00000104365,ENSG00000104408,ENSG00000104442,ENSG00000104738,ENSG00000106603,ENSG00000106633,ENSG00000107372,ENSG00000107551,ENSG00000107614,ENSG00000108468,ENSG00000108474,ENSG00000108561,ENSG00000108984,ENSG00000109083,ENSG00000109133,ENSG00000109270,ENSG00000109790,ENSG00000109911,ENSG00000111052,ENSG00000111145,ENSG00000111361,ENSG00000111596,ENSG00000111615,ENSG00000111711,ENSG00000111728,ENSG00000112062,ENSG00000112234,ENSG00000112312,ENSG00000112679,ENSG00000112981,ENSG00000112996,ENSG00000113240,ENSG00000113456,ENSG00000113719,ENSG00000114062,ENSG00000114405,ENSG00000114423,ENSG00000114544,ENSG00000114739,ENSG00000115233,ENSG00000115252,ENSG00000115762,ENSG00000115947,ENSG00000115966,ENSG00000116350,ENSG00000116497,ENSG00000117335,ENSG00000117625,ENSG00000117697,ENSG00000117748,ENSG00000118260,ENSG00000118922,ENSG00000119820,ENSG00000120137,ENSG00000120253,ENSG00000120265,ENSG00000120539,ENSG00000120832,ENSG00000122359,ENSG00000122566,ENSG00000123643,ENSG00000123908,ENSG00000125691,ENSG00000125952,ENSG00000127955,ENSG00000128607,ENSG00000128944,ENSG00000129625,ENSG00000129993,ENSG00000130517,ENSG00000130640,ENSG00000132305,ENSG00000132359,ENSG00000133114,ENSG00000133706,ENSG00000134146,ENSG00000134294,ENSG00000134759,ENSG00000134852,ENSG00000135333,ENSG00000135549,ENSG00000135698,ENSG00000136827,ENSG00000137364,ENSG00000137502,ENSG00000137692,ENSG00000138448,ENSG00000138764,ENSG00000139508,ENSG00000139651,ENSG00000139974,ENSG00000140538,ENSG00000140983,ENSG00000140990,ENSG00000141646,ENSG00000142856,ENSG00000143190,ENSG00000144161,ENSG00000144677,ENSG00000144895,ENSG00000145012,ENSG00000145388,ENSG00000147677,ENSG00000148019,ENSG00000148943,ENSG00000149346,ENSG00000149483,ENSG00000149636,ENSG00000150656,ENSG00000151353,ENSG00000151532,ENSG00000151692,ENSG00000151715,ENSG00000151746,ENSG00000152147,ENSG00000152465,ENSG00000152749,ENSG00000153006,ENSG00000153487,ENSG00000153904,ENSG00000153944,ENSG00000154001,ENSG00000154127,ENSG00000155621,ENSG00000155729,ENSG00000156531,ENSG00000157110,ENSG00000158258,ENSG00000158623,ENSG00000158985,ENSG00000160062,ENSG00000161298,ENSG00000162409,ENSG00000162599,ENSG00000162772,ENSG00000163590,ENSG00000163596,ENSG00000163634,ENSG00000163938,ENSG00000163960,ENSG00000164106,ENSG00000164142,ENSG00000164167,ENSG00000164916,ENSG00000165233,ENSG00000165983,ENSG00000165997,ENSG00000166037,ENSG00000166260,ENSG00000166405,ENSG00000166436,ENSG00000166446,ENSG00000166913,ENSG00000167291,ENSG00000167468,ENSG00000168395,ENSG00000168496,ENSG00000168566,ENSG00000168675,ENSG00000169282,ENSG00000169446,ENSG00000169570,ENSG00000169967,ENSG00000170500,ENSG00000171219,ENSG00000171729,ENSG00000172113,ENSG00000172757,ENSG00000172795,ENSG00000173409,ENSG00000173451,ENSG00000173681,ENSG00000173960,ENSG00000175387,ENSG00000175390,ENSG00000175893,ENSG00000176014,ENSG00000176018,ENSG00000176261,ENSG00000176407,ENSG00000177034,ENSG00000177463,ENSG00000177565,ENSG00000177685,ENSG00000177694,ENSG00000177885,ENSG00000178295,ENSG00000178950,ENSG00000179241,ENSG00000179387,ENSG00000180398,ENSG00000180628,ENSG00000180822,ENSG00000180979,ENSG00000181826,ENSG00000181904,ENSG00000182389,ENSG00000182944,ENSG00000183137,ENSG00000183401,ENSG00000183891,ENSG00000184619,ENSG00000184903,ENSG00000185278,ENSG00000186104,ENSG00000186409,ENSG00000187325,ENSG00000188321,ENSG00000188730,ENSG00000189319,ENSG00000196284,ENSG00000196470,ENSG00000196597,ENSG00000196605,ENSG00000196776,ENSG00000196911,ENSG00000197329,ENSG00000197746,ENSG00000197779,ENSG00000197956,ENSG00000198133,ENSG00000198270,ENSG00000198478,ENSG00000198625,ENSG00000198668,ENSG00000198860,ENSG00000198865,ENSG00000204977,ENSG00000205060,ENSG00000213339,ENSG00000214193,ENSG00000230124,ENSG00000244754,ENSG00000259494,ENSG00000265491
HPA	pancreas	HPA:0350000	FALSE	0.0380199	1.41999	7400	398	301	11006	ENSG00000016864,ENSG00000023171,ENSG00000026652,ENSG00000029364,ENSG00000040341,ENSG00000053770,ENSG00000054654,ENSG00000057019,ENSG00000058866,ENSG00000059728,ENSG00000065717,ENSG00000067533,ENSG00000069667,ENSG00000069974,ENSG00000070501,ENSG00000070831,ENSG00000071073,ENSG00000072786,ENSG00000072858,ENSG00000073417,ENSG00000074201,ENSG00000074410,ENSG00000074935,ENSG00000075413,ENSG00000076641,ENSG00000077232,ENSG00000078114,ENSG00000078124,ENSG00000078140,ENSG00000078142,ENSG00000079102,ENSG00000082212,ENSG00000084073,ENSG00000085871,ENSG00000086061,ENSG00000086289,ENSG00000086589,ENSG00000088305,ENSG00000089022,ENSG00000089916,ENSG00000090060,ENSG00000091136,ENSG00000091436,ENSG00000091483,ENSG00000091844,ENSG00000094916,ENSG00000096093,ENSG00000099204,ENSG00000099864,ENSG00000100030,ENSG00000100147,ENSG00000100246,ENSG00000100478,ENSG00000100580,ENSG00000100784,ENSG00000101019,ENSG00000101236,ENSG00000101290,ENSG00000103066,ENSG00000103495,ENSG00000104043,ENSG00000104177,ENSG00000104231,ENSG00000104320,ENSG00000104365,ENSG00000104381,ENSG00000104408,ENSG00000104442,ENSG00000104738,ENSG00000106066,ENSG00000106603,ENSG00000106633,ENSG00000107372,ENSG00000107551,ENSG00000107614,ENSG00000108468,ENSG00000108474,ENSG00000108561,ENSG00000108984,ENSG00000109046,ENSG00000109083,ENSG00000109133,ENSG00000109270,ENSG00000109790,ENSG00000109911,ENSG00000111145,ENSG00000111361,ENSG00000111596,ENSG00000111711,ENSG00000111728,ENSG00000112062,ENSG00000112234,ENSG00000112679,ENSG00000112981,ENSG00000112996,ENSG00000113240,ENSG00000113456,ENSG00000113719,ENSG00000114062,ENSG00000114405,ENSG00000114423,ENSG00000114544,ENSG00000114739,ENSG00000115233,ENSG00000115252,ENSG00000115762,ENSG00000115947,ENSG00000115966,ENSG00000116350,ENSG00000117335,ENSG00000117625,ENSG00000117697,ENSG00000117748,ENSG00000118260,ENSG00000119661,ENSG00000119820,ENSG00000119977,ENSG00000120137,ENSG00000120253,ENSG00000120265,ENSG00000120832,ENSG00000121897,ENSG00000122359,ENSG00000122566,ENSG00000123643,ENSG00000123908,ENSG00000124374,ENSG00000125691,ENSG00000125952,ENSG00000127955,ENSG00000128607,ENSG00000129625,ENSG00000129993,ENSG00000130517,ENSG00000130640,ENSG00000132305,ENSG00000132359,ENSG00000133114,ENSG00000133706,ENSG00000134146,ENSG00000134294,ENSG00000134759,ENSG00000134852,ENSG00000135124,ENSG00000135333,ENSG00000135549,ENSG00000135698,ENSG00000136193,ENSG00000136827,ENSG00000137364,ENSG00000137502,ENSG00000137692,ENSG00000138448,ENSG00000138764,ENSG00000139508,ENSG00000139651,ENSG00000139974,ENSG00000140538,ENSG00000140983,ENSG00000140990,ENSG00000141646,ENSG00000142856,ENSG00000143190,ENSG00000143771,ENSG00000144161,ENSG00000144895,ENSG00000145388,ENSG00000147677,ENSG00000148019,ENSG00000148943,ENSG00000149346,ENSG00000149483,ENSG00000149636,ENSG00000151353,ENSG00000151532,ENSG00000151692,ENSG00000151715,ENSG00000151746,ENSG00000152147,ENSG00000152465,ENSG00000152749,ENSG00000153487,ENSG00000153904,ENSG00000153944,ENSG00000154001,ENSG00000154127,ENSG00000155621,ENSG00000155729,ENSG00000156531,ENSG00000158623,ENSG00000158985,ENSG00000160062,ENSG00000161298,ENSG00000162409,ENSG00000162599,ENSG00000162772,ENSG00000163590,ENSG00000163596,ENSG00000163634,ENSG00000163938,ENSG00000163960,ENSG00000164106,ENSG00000164142,ENSG00000164167,ENSG00000164916,ENSG00000165233,ENSG00000165983,ENSG00000165997,ENSG00000166037,ENSG00000166260,ENSG00000166405,ENSG00000166436,ENSG00000166446,ENSG00000166839,ENSG00000166913,ENSG00000167291,ENSG00000167468,ENSG00000168395,ENSG00000168496,ENSG00000168566,ENSG00000168675,ENSG00000169213,ENSG00000169282,ENSG00000169446,ENSG00000169570,ENSG00000170500,ENSG00000171219,ENSG00000171729,ENSG00000172086,ENSG00000172113,ENSG00000172331,ENSG00000172795,ENSG00000173221,ENSG00000173409,ENSG00000173451,ENSG00000173681,ENSG00000173960,ENSG00000174485,ENSG00000175066,ENSG00000175387,ENSG00000175390,ENSG00000175893,ENSG00000176014,ENSG00000176018,ENSG00000176407,ENSG00000177034,ENSG00000177463,ENSG00000177565,ENSG00000177685,ENSG00000177885,ENSG00000178295,ENSG00000178950,ENSG00000179241,ENSG00000179387,ENSG00000180398,ENSG00000180628,ENSG00000180822,ENSG00000180979,ENSG00000181826,ENSG00000181904,ENSG00000182944,ENSG00000183049,ENSG00000183137,ENSG00000183401,ENSG00000183891,ENSG00000184619,ENSG00000184672,ENSG00000184903,ENSG00000185278,ENSG00000185477,ENSG00000186104,ENSG00000186377,ENSG00000186409,ENSG00000187325,ENSG00000188321,ENSG00000188730,ENSG00000189319,ENSG00000196284,ENSG00000196470,ENSG00000196597,ENSG00000196776,ENSG00000197329,ENSG00000197622,ENSG00000197746,ENSG00000197779,ENSG00000197818,ENSG00000197956,ENSG00000198133,ENSG00000198189,ENSG00000198270,ENSG00000198478,ENSG00000198625,ENSG00000198668,ENSG00000198860,ENSG00000198865,ENSG00000205060,ENSG00000214193,ENSG00000230124,ENSG00000244754,ENSG00000259494,ENSG00000265491
HPA	kidney	HPA:0270000	FALSE	0.0407011	1.39039	8228	398	328	11006	ENSG00000016864,ENSG00000023171,ENSG00000025708,ENSG00000026652,ENSG00000029364,ENSG00000031691,ENSG00000040341,ENSG00000053770,ENSG00000054654,ENSG00000056558,ENSG00000057019,ENSG00000059728,ENSG00000065717,ENSG00000067533,ENSG00000069667,ENSG00000070501,ENSG00000070831,ENSG00000071073,ENSG00000072858,ENSG00000073417,ENSG00000074201,ENSG00000074410,ENSG00000074935,ENSG00000075413,ENSG00000077232,ENSG00000078114,ENSG00000078124,ENSG00000078140,ENSG00000078142,ENSG00000079102,ENSG00000079950,ENSG00000080298,ENSG00000082212,ENSG00000084073,ENSG00000085871,ENSG00000086061,ENSG00000086289,ENSG00000086589,ENSG00000088305,ENSG00000089022,ENSG00000089916,ENSG00000090060,ENSG00000091136,ENSG00000091436,ENSG00000091483,ENSG00000091844,ENSG00000094916,ENSG00000096093,ENSG00000099204,ENSG00000099864,ENSG00000100030,ENSG00000100147,ENSG00000100246,ENSG00000100478,ENSG00000100580,ENSG00000101019,ENSG00000101236,ENSG00000101290,ENSG00000103066,ENSG00000103495,ENSG00000104043,ENSG00000104177,ENSG00000104231,ENSG00000104320,ENSG00000104365,ENSG00000104381,ENSG00000104408,ENSG00000104442,ENSG00000104738,ENSG00000106066,ENSG00000106603,ENSG00000106633,ENSG00000107372,ENSG00000107551,ENSG00000107614,ENSG00000108468,ENSG00000108474,ENSG00000108561,ENSG00000108984,ENSG00000109046,ENSG00000109083,ENSG00000109133,ENSG00000109270,ENSG00000109790,ENSG00000109911,ENSG00000110887,ENSG00000111052,ENSG00000111145,ENSG00000111361,ENSG00000111596,ENSG00000111615,ENSG00000111711,ENSG00000111728,ENSG00000112062,ENSG00000112234,ENSG00000112541,ENSG00000112679,ENSG00000112981,ENSG00000112996,ENSG00000113240,ENSG00000113456,ENSG00000113719,ENSG00000114062,ENSG00000114405,ENSG00000114423,ENSG00000114544,ENSG00000114739,ENSG00000115233,ENSG00000115252,ENSG00000115271,ENSG00000115762,ENSG00000115947,ENSG00000115966,ENSG00000116350,ENSG00000116497,ENSG00000117335,ENSG00000117472,ENSG00000117625,ENSG00000117697,ENSG00000117748,ENSG00000118260,ENSG00000118922,ENSG00000119661,ENSG00000119820,ENSG00000120137,ENSG00000120253,ENSG00000120265,ENSG00000120832,ENSG00000121310,ENSG00000121897,ENSG00000122359,ENSG00000122566,ENSG00000123643,ENSG00000123908,ENSG00000124374,ENSG00000125691,ENSG00000125952,ENSG00000127955,ENSG00000128607,ENSG00000128944,ENSG00000129151,ENSG00000129625,ENSG00000129993,ENSG00000130517,ENSG00000130640,ENSG00000132305,ENSG00000132359,ENSG00000133114,ENSG00000133706,ENSG00000134146,ENSG00000134294,ENSG00000134759,ENSG00000134852,ENSG00000135124,ENSG00000135333,ENSG00000135549,ENSG00000135698,ENSG00000136193,ENSG00000136827,ENSG00000137364,ENSG00000137502,ENSG00000137692,ENSG00000138448,ENSG00000138764,ENSG00000139508,ENSG00000139651,ENSG00000139974,ENSG00000140538,ENSG00000140983,ENSG00000140990,ENSG00000141294,ENSG00000141646,ENSG00000142856,ENSG00000143190,ENSG00000143771,ENSG00000144161,ENSG00000144895,ENSG00000145012,ENSG00000145388,ENSG00000147677,ENSG00000148019,ENSG00000148943,ENSG00000149346,ENSG00000149483,ENSG00000149636,ENSG00000151353,ENSG00000151532,ENSG00000151692,ENSG00000151715,ENSG00000151746,ENSG00000152147,ENSG00000152465,ENSG00000152495,ENSG00000152749,ENSG00000153006,ENSG00000153487,ENSG00000153904,ENSG00000153944,ENSG00000154001,ENSG00000154127,ENSG00000155621,ENSG00000155729,ENSG00000156531,ENSG00000157110,ENSG00000158258,ENSG00000158623,ENSG00000158985,ENSG00000160062,ENSG00000161298,ENSG00000162409,ENSG00000162599,ENSG00000162772,ENSG00000163596,ENSG00000163634,ENSG00000163938,ENSG00000163960,ENSG00000164106,ENSG00000164142,ENSG00000164167,ENSG00000164916,ENSG00000165233,ENSG00000165983,ENSG00000165997,ENSG00000166037,ENSG00000166260,ENSG00000166405,ENSG00000166436,ENSG00000166446,ENSG00000166913,ENSG00000167291,ENSG00000167468,ENSG00000168395,ENSG00000168496,ENSG00000168566,ENSG00000168675,ENSG00000169282,ENSG00000169446,ENSG00000169570,ENSG00000169967,ENSG00000170500,ENSG00000171219,ENSG00000171435,ENSG00000171729,ENSG00000172086,ENSG00000172113,ENSG00000172331,ENSG00000172425,ENSG00000172671,ENSG00000172757,ENSG00000172795,ENSG00000172940,ENSG00000173221,ENSG00000173409,ENSG00000173451,ENSG00000173681,ENSG00000173960,ENSG00000174485,ENSG00000175387,ENSG00000175390,ENSG00000175893,ENSG00000176014,ENSG00000176018,ENSG00000176261,ENSG00000176407,ENSG00000177034,ENSG00000177463,ENSG00000177511,ENSG00000177565,ENSG00000177685,ENSG00000177694,ENSG00000177885,ENSG00000178295,ENSG00000178950,ENSG00000179071,ENSG00000179241,ENSG00000179387,ENSG00000179583,ENSG00000180398,ENSG00000180628,ENSG00000180822,ENSG00000180979,ENSG00000181826,ENSG00000181904,ENSG00000182389,ENSG00000182944,ENSG00000183049,ENSG00000183137,ENSG00000183401,ENSG00000183891,ENSG00000184619,ENSG00000184672,ENSG00000184903,ENSG00000185278,ENSG00000185477,ENSG00000186104,ENSG00000186409,ENSG00000187325,ENSG00000188321,ENSG00000188730,ENSG00000189319,ENSG00000196284,ENSG00000196470,ENSG00000196597,ENSG00000196605,ENSG00000196776,ENSG00000196911,ENSG00000197329,ENSG00000197622,ENSG00000197647,ENSG00000197746,ENSG00000197779,ENSG00000197818,ENSG00000197956,ENSG00000198133,ENSG00000198189,ENSG00000198270,ENSG00000198478,ENSG00000198625,ENSG00000198668,ENSG00000198860,ENSG00000198865,ENSG00000205060,ENSG00000213339,ENSG00000214193,ENSG00000230124,ENSG00000244754,ENSG00000259494,ENSG00000265491
HPA	cerebral cortex; neuropil[≥Low]	HPA:0100211	FALSE	0.0419952	1.3768	5004	398	217	11006	ENSG00000007237,ENSG00000016864,ENSG00000023171,ENSG00000026652,ENSG00000029364,ENSG00000040341,ENSG00000040731,ENSG00000057019,ENSG00000067533,ENSG00000067715,ENSG00000070831,ENSG00000072858,ENSG00000073417,ENSG00000074201,ENSG00000075413,ENSG00000078140,ENSG00000078142,ENSG00000079102,ENSG00000079950,ENSG00000082212,ENSG00000084073,ENSG00000085871,ENSG00000086061,ENSG00000086589,ENSG00000088305,ENSG00000089022,ENSG00000089916,ENSG00000091483,ENSG00000091844,ENSG00000094916,ENSG00000096093,ENSG00000099204,ENSG00000099864,ENSG00000100030,ENSG00000100246,ENSG00000100478,ENSG00000100784,ENSG00000101019,ENSG00000101236,ENSG00000101290,ENSG00000101958,ENSG00000103066,ENSG00000103495,ENSG00000104043,ENSG00000104231,ENSG00000104381,ENSG00000104408,ENSG00000104442,ENSG00000106603,ENSG00000106633,ENSG00000107372,ENSG00000107551,ENSG00000107614,ENSG00000108468,ENSG00000108474,ENSG00000108561,ENSG00000109083,ENSG00000109133,ENSG00000109270,ENSG00000109790,ENSG00000109911,ENSG00000111361,ENSG00000111711,ENSG00000111728,ENSG00000112062,ENSG00000112234,ENSG00000112679,ENSG00000112996,ENSG00000113456,ENSG00000114062,ENSG00000114405,ENSG00000114423,ENSG00000114544,ENSG00000115252,ENSG00000116497,ENSG00000117472,ENSG00000117602,ENSG00000117748,ENSG00000119661,ENSG00000119820,ENSG00000119878,ENSG00000119977,ENSG00000120253,ENSG00000120265,ENSG00000120539,ENSG00000120832,ENSG00000122359,ENSG00000123643,ENSG00000123908,ENSG00000124374,ENSG00000127955,ENSG00000128607,ENSG00000130517,ENSG00000132359,ENSG00000134294,ENSG00000134759,ENSG00000134852,ENSG00000135124,ENSG00000135333,ENSG00000135549,ENSG00000135709,ENSG00000136193,ENSG00000136827,ENSG00000137364,ENSG00000138448,ENSG00000138764,ENSG00000139508,ENSG00000139651,ENSG00000139974,ENSG00000140538,ENSG00000140990,ENSG00000141646,ENSG00000142856,ENSG00000143771,ENSG00000144895,ENSG00000145864,ENSG00000147481,ENSG00000147677,ENSG00000148019,ENSG00000148943,ENSG00000149346,ENSG00000149483,ENSG00000150656,ENSG00000151532,ENSG00000151692,ENSG00000151715,ENSG00000151746,ENSG00000152147,ENSG00000152214,ENSG00000152495,ENSG00000152749,ENSG00000152932,ENSG00000153904,ENSG00000153944,ENSG00000154127,ENSG00000155621,ENSG00000155729,ENSG00000156011,ENSG00000158985,ENSG00000160062,ENSG00000162409,ENSG00000163596,ENSG00000163630,ENSG00000163634,ENSG00000164106,ENSG00000164167,ENSG00000164916,ENSG00000165233,ENSG00000165997,ENSG00000166037,ENSG00000166260,ENSG00000166405,ENSG00000166913,ENSG00000167291,ENSG00000167468,ENSG00000168395,ENSG00000168566,ENSG00000168675,ENSG00000169282,ENSG00000169446,ENSG00000169967,ENSG00000170500,ENSG00000171246,ENSG00000171435,ENSG00000171729,ENSG00000172086,ENSG00000172113,ENSG00000172795,ENSG00000173409,ENSG00000173681,ENSG00000173960,ENSG00000175066,ENSG00000175161,ENSG00000175387,ENSG00000175390,ENSG00000175893,ENSG00000176014,ENSG00000176018,ENSG00000176407,ENSG00000177034,ENSG00000177301,ENSG00000177885,ENSG00000178295,ENSG00000178950,ENSG00000179241,ENSG00000180822,ENSG00000180979,ENSG00000181826,ENSG00000182389,ENSG00000183137,ENSG00000183401,ENSG00000183891,ENSG00000184903,ENSG00000185278,ENSG00000185477,ENSG00000186104,ENSG00000186409,ENSG00000189319,ENSG00000196470,ENSG00000196597,ENSG00000196776,ENSG00000197779,ENSG00000197818,ENSG00000197860,ENSG00000198133,ENSG00000198270,ENSG00000198478,ENSG00000198625,ENSG00000198668,ENSG00000198865,ENSG00000204977,ENSG00000205060,ENSG00000214193,ENSG00000224531,ENSG00000244754,ENSG00000259494,ENSG00000265491
HPA	testis; Leydig cells[≥Low]	HPA:0570731	FALSE	0.0435534	1.36098	7171	398	293	11006	ENSG00000010318,ENSG00000016864,ENSG00000023171,ENSG00000026652,ENSG00000029364,ENSG00000040341,ENSG00000057019,ENSG00000059728,ENSG00000065717,ENSG00000067533,ENSG00000069667,ENSG00000069974,ENSG00000070501,ENSG00000070831,ENSG00000071073,ENSG00000072858,ENSG00000073146,ENSG00000073417,ENSG00000074201,ENSG00000074935,ENSG00000075413,ENSG00000077232,ENSG00000078124,ENSG00000078142,ENSG00000079102,ENSG00000079950,ENSG00000082212,ENSG00000084073,ENSG00000085871,ENSG00000086061,ENSG00000086289,ENSG00000086589,ENSG00000088305,ENSG00000089022,ENSG00000089916,ENSG00000090060,ENSG00000090539,ENSG00000091436,ENSG00000091483,ENSG00000096093,ENSG00000099204,ENSG00000099864,ENSG00000100030,ENSG00000100147,ENSG00000100246,ENSG00000100478,ENSG00000100580,ENSG00000101019,ENSG00000101236,ENSG00000101290,ENSG00000103066,ENSG00000103495,ENSG00000104043,ENSG00000104177,ENSG00000104231,ENSG00000104320,ENSG00000104365,ENSG00000104381,ENSG00000104408,ENSG00000104442,ENSG00000104738,ENSG00000106066,ENSG00000106460,ENSG00000106603,ENSG00000106633,ENSG00000106686,ENSG00000107372,ENSG00000107551,ENSG00000107614,ENSG00000108468,ENSG00000108474,ENSG00000108561,ENSG00000109083,ENSG00000109133,ENSG00000109270,ENSG00000109771,ENSG00000109790,ENSG00000109911,ENSG00000111361,ENSG00000111596,ENSG00000111615,ENSG00000111711,ENSG00000111728,ENSG00000112234,ENSG00000112679,ENSG00000112981,ENSG00000112996,ENSG00000113240,ENSG00000113456,ENSG00000113719,ENSG00000114062,ENSG00000114405,ENSG00000114423,ENSG00000114544,ENSG00000115233,ENSG00000115252,ENSG00000115762,ENSG00000115947,ENSG00000115966,ENSG00000116350,ENSG00000116497,ENSG00000117335,ENSG00000117472,ENSG00000117602,ENSG00000117625,ENSG00000117748,ENSG00000118260,ENSG00000119661,ENSG00000119820,ENSG00000120137,ENSG00000120156,ENSG00000120253,ENSG00000120265,ENSG00000120539,ENSG00000120832,ENSG00000121310,ENSG00000121897,ENSG00000122359,ENSG00000122566,ENSG00000123643,ENSG00000123908,ENSG00000125691,ENSG00000125952,ENSG00000128607,ENSG00000128944,ENSG00000129625,ENSG00000129993,ENSG00000130517,ENSG00000130640,ENSG00000132305,ENSG00000132359,ENSG00000133114,ENSG00000133706,ENSG00000134146,ENSG00000134294,ENSG00000134759,ENSG00000134852,ENSG00000135124,ENSG00000135549,ENSG00000135698,ENSG00000135709,ENSG00000136827,ENSG00000137364,ENSG00000137502,ENSG00000137692,ENSG00000138448,ENSG00000138764,ENSG00000139508,ENSG00000139651,ENSG00000139974,ENSG00000140009,ENSG00000140538,ENSG00000140983,ENSG00000140990,ENSG00000141294,ENSG00000141646,ENSG00000143771,ENSG00000144161,ENSG00000144712,ENSG00000145388,ENSG00000147677,ENSG00000148019,ENSG00000148795,ENSG00000148943,ENSG00000149346,ENSG00000149483,ENSG00000149636,ENSG00000150656,ENSG00000151532,ENSG00000151692,ENSG00000151715,ENSG00000151746,ENSG00000152147,ENSG00000152465,ENSG00000152495,ENSG00000152749,ENSG00000153487,ENSG00000153904,ENSG00000153944,ENSG00000154001,ENSG00000154127,ENSG00000155621,ENSG00000156531,ENSG00000157110,ENSG00000158258,ENSG00000158623,ENSG00000158985,ENSG00000160062,ENSG00000161298,ENSG00000162409,ENSG00000162599,ENSG00000162772,ENSG00000163590,ENSG00000163596,ENSG00000163634,ENSG00000163938,ENSG00000163960,ENSG00000164106,ENSG00000164142,ENSG00000164167,ENSG00000164916,ENSG00000165233,ENSG00000165997,ENSG00000166037,ENSG00000166260,ENSG00000166405,ENSG00000166436,ENSG00000166446,ENSG00000166913,ENSG00000167291,ENSG00000168395,ENSG00000168566,ENSG00000168675,ENSG00000169570,ENSG00000169967,ENSG00000170500,ENSG00000170802,ENSG00000171219,ENSG00000171435,ENSG00000171729,ENSG00000172086,ENSG00000172113,ENSG00000172757,ENSG00000172795,ENSG00000173221,ENSG00000173409,ENSG00000173451,ENSG00000173681,ENSG00000173960,ENSG00000174485,ENSG00000175387,ENSG00000175390,ENSG00000175893,ENSG00000176014,ENSG00000176018,ENSG00000176407,ENSG00000177034,ENSG00000177463,ENSG00000177565,ENSG00000177685,ENSG00000177694,ENSG00000177885,ENSG00000178295,ENSG00000178950,ENSG00000179071,ENSG00000179387,ENSG00000180398,ENSG00000180628,ENSG00000180822,ENSG00000180979,ENSG00000181826,ENSG00000181904,ENSG00000182389,ENSG00000182944,ENSG00000183049,ENSG00000183137,ENSG00000183401,ENSG00000183891,ENSG00000184619,ENSG00000184903,ENSG00000185278,ENSG00000185477,ENSG00000186104,ENSG00000186409,ENSG00000187325,ENSG00000188321,ENSG00000188730,ENSG00000189319,ENSG00000196284,ENSG00000196470,ENSG00000196597,ENSG00000196605,ENSG00000196911,ENSG00000197329,ENSG00000197647,ENSG00000197746,ENSG00000197779,ENSG00000197860,ENSG00000197956,ENSG00000198133,ENSG00000198189,ENSG00000198270,ENSG00000198478,ENSG00000198625,ENSG00000198860,ENSG00000198865,ENSG00000205060,ENSG00000213339,ENSG00000214193,ENSG00000230124,ENSG00000244754,ENSG00000259494,ENSG00000265491
HPA	hippocampus	HPA:0250000	FALSE	0.0461286	1.33603	6822	398	281	11006	ENSG00000007237,ENSG00000016864,ENSG00000023171,ENSG00000026652,ENSG00000029364,ENSG00000031691,ENSG00000040341,ENSG00000040731,ENSG00000057019,ENSG00000059728,ENSG00000065717,ENSG00000067533,ENSG00000069667,ENSG00000069974,ENSG00000070501,ENSG00000070831,ENSG00000071073,ENSG00000072786,ENSG00000072858,ENSG00000073417,ENSG00000074201,ENSG00000074935,ENSG00000075413,ENSG00000076641,ENSG00000077232,ENSG00000078140,ENSG00000078142,ENSG00000079950,ENSG00000080298,ENSG00000082212,ENSG00000084073,ENSG00000086061,ENSG00000086289,ENSG00000086589,ENSG00000088305,ENSG00000089022,ENSG00000089916,ENSG00000090060,ENSG00000091136,ENSG00000091436,ENSG00000091483,ENSG00000094916,ENSG00000096093,ENSG00000099864,ENSG00000100030,ENSG00000100147,ENSG00000100246,ENSG00000100478,ENSG00000100784,ENSG00000101019,ENSG00000101236,ENSG00000101290,ENSG00000101958,ENSG00000103066,ENSG00000103495,ENSG00000104043,ENSG00000104177,ENSG00000104231,ENSG00000104320,ENSG00000104365,ENSG00000104381,ENSG00000104408,ENSG00000104442,ENSG00000104738,ENSG00000106460,ENSG00000106603,ENSG00000106633,ENSG00000107372,ENSG00000107614,ENSG00000108468,ENSG00000108474,ENSG00000108561,ENSG00000108984,ENSG00000109046,ENSG00000109083,ENSG00000109133,ENSG00000109270,ENSG00000109771,ENSG00000109790,ENSG00000109911,ENSG00000111052,ENSG00000111361,ENSG00000111596,ENSG00000111615,ENSG00000111711,ENSG00000111728,ENSG00000112062,ENSG00000112234,ENSG00000112679,ENSG00000112981,ENSG00000112996,ENSG00000113240,ENSG00000113356,ENSG00000113456,ENSG00000113719,ENSG00000114062,ENSG00000114405,ENSG00000114423,ENSG00000114544,ENSG00000115233,ENSG00000115252,ENSG00000115762,ENSG00000115947,ENSG00000115966,ENSG00000116350,ENSG00000117625,ENSG00000117748,ENSG00000118260,ENSG00000118922,ENSG00000119661,ENSG00000119820,ENSG00000120253,ENSG00000120265,ENSG00000120832,ENSG00000121897,ENSG00000122359,ENSG00000122566,ENSG00000123643,ENSG00000123908,ENSG00000125691,ENSG00000125952,ENSG00000127955,ENSG00000128607,ENSG00000129625,ENSG00000129993,ENSG00000130517,ENSG00000130640,ENSG00000132305,ENSG00000132359,ENSG00000133114,ENSG00000133706,ENSG00000134146,ENSG00000134294,ENSG00000134759,ENSG00000134852,ENSG00000135124,ENSG00000135454,ENSG00000135549,ENSG00000135698,ENSG00000136193,ENSG00000136827,ENSG00000137364,ENSG00000137502,ENSG00000137692,ENSG00000138448,ENSG00000138764,ENSG00000139508,ENSG00000139651,ENSG00000139974,ENSG00000140538,ENSG00000140983,ENSG00000140990,ENSG00000141646,ENSG00000142856,ENSG00000143771,ENSG00000144161,ENSG00000144895,ENSG00000145012,ENSG00000145388,ENSG00000147677,ENSG00000148943,ENSG00000149346,ENSG00000149636,ENSG00000150656,ENSG00000151532,ENSG00000151692,ENSG00000151715,ENSG00000151746,ENSG00000152147,ENSG00000152465,ENSG00000152495,ENSG00000152749,ENSG00000152932,ENSG00000153487,ENSG00000153904,ENSG00000153944,ENSG00000154001,ENSG00000154127,ENSG00000155621,ENSG00000155729,ENSG00000156011,ENSG00000156531,ENSG00000158985,ENSG00000160062,ENSG00000161298,ENSG00000162599,ENSG00000162772,ENSG00000163590,ENSG00000163596,ENSG00000163634,ENSG00000163938,ENSG00000163960,ENSG00000164106,ENSG00000164167,ENSG00000164916,ENSG00000165233,ENSG00000165983,ENSG00000165997,ENSG00000166037,ENSG00000166260,ENSG00000166405,ENSG00000166446,ENSG00000166913,ENSG00000167291,ENSG00000168496,ENSG00000168566,ENSG00000168675,ENSG00000169446,ENSG00000169967,ENSG00000170500,ENSG00000170802,ENSG00000171246,ENSG00000171435,ENSG00000171729,ENSG00000172086,ENSG00000172113,ENSG00000172795,ENSG00000173221,ENSG00000173409,ENSG00000173451,ENSG00000173681,ENSG00000175066,ENSG00000175387,ENSG00000175390,ENSG00000175893,ENSG00000176014,ENSG00000176018,ENSG00000176407,ENSG00000177034,ENSG00000177463,ENSG00000177511,ENSG00000177565,ENSG00000177685,ENSG00000177885,ENSG00000178295,ENSG00000178950,ENSG00000179071,ENSG00000179241,ENSG00000179583,ENSG00000180398,ENSG00000180628,ENSG00000180822,ENSG00000180979,ENSG00000181322,ENSG00000181826,ENSG00000181904,ENSG00000182389,ENSG00000182944,ENSG00000183049,ENSG00000183137,ENSG00000183401,ENSG00000183891,ENSG00000184672,ENSG00000184903,ENSG00000185278,ENSG00000185477,ENSG00000186104,ENSG00000188321,ENSG00000189319,ENSG00000196284,ENSG00000196470,ENSG00000196597,ENSG00000196911,ENSG00000197746,ENSG00000197779,ENSG00000197818,ENSG00000197860,ENSG00000197956,ENSG00000198133,ENSG00000198270,ENSG00000198478,ENSG00000198625,ENSG00000198668,ENSG00000198865,ENSG00000205060,ENSG00000214193,ENSG00000224531,ENSG00000230124,ENSG00000244754,ENSG00000259494,ENSG00000265491

### Sheet: HvC_Flocculus_ChimpUP
source	term_name	term_id	highlighted	adjusted_p_value	negative_log10_of_adjusted_p_value	term_size	query_size	intersection_size	effective_domain_size	intersections
GO:MF	protein binding	GO:0005515	TRUE	0.00715262	2.14553	14811	127	113	20139	ENSG00000030066,ENSG00000034053,ENSG00000046647,ENSG00000053918,ENSG00000063438,ENSG00000070047,ENSG00000077935,ENSG00000087301,ENSG00000090565,ENSG00000090905,ENSG00000096060,ENSG00000100038,ENSG00000100084,ENSG00000100207,ENSG00000102302,ENSG00000104067,ENSG00000104522,ENSG00000104626,ENSG00000111325,ENSG00000111341,ENSG00000112245,ENSG00000113790,ENSG00000119725,ENSG00000120256,ENSG00000127022,ENSG00000127774,ENSG00000129226,ENSG00000130684,ENSG00000131778,ENSG00000132688,ENSG00000133393,ENSG00000134243,ENSG00000135423,ENSG00000135437,ENSG00000135916,ENSG00000136404,ENSG00000139626,ENSG00000139637,ENSG00000141076,ENSG00000142632,ENSG00000143570,ENSG00000143614,ENSG00000144749,ENSG00000145088,ENSG00000147324,ENSG00000152049,ENSG00000154319,ENSG00000154359,ENSG00000159842,ENSG00000161011,ENSG00000161654,ENSG00000162300,ENSG00000162520,ENSG00000163399,ENSG00000163520,ENSG00000163815,ENSG00000164597,ENSG00000164674,ENSG00000166147,ENSG00000166710,ENSG00000166780,ENSG00000167220,ENSG00000167377,ENSG00000167703,ENSG00000167716,ENSG00000168000,ENSG00000168040,ENSG00000168491,ENSG00000169085,ENSG00000169228,ENSG00000169682,ENSG00000169918,ENSG00000170296,ENSG00000170464,ENSG00000171714,ENSG00000171840,ENSG00000173273,ENSG00000173369,ENSG00000173486,ENSG00000176974,ENSG00000182551,ENSG00000185100,ENSG00000186417,ENSG00000188467,ENSG00000189221,ENSG00000189367,ENSG00000196937,ENSG00000197147,ENSG00000197226,ENSG00000197275,ENSG00000197279,ENSG00000197283,ENSG00000197822,ENSG00000198420,ENSG00000198561,ENSG00000198901,ENSG00000204256,ENSG00000204310,ENSG00000204536,ENSG00000204619,ENSG00000205531,ENSG00000205560,ENSG00000239264,ENSG00000240303,ENSG00000243667,ENSG00000258643,ENSG00000271303,ENSG00000273706,ENSG00000274211,ENSG00000275342,ENSG00000275832,ENSG00000277363,ENSG00000278540
GO:BP	monoatomic anion transport	GO:0006820	TRUE	0.0104306	1.98169	168	123	8	21010	ENSG00000053918,ENSG00000091664,ENSG00000103222,ENSG00000108846,ENSG00000171714,ENSG00000188687,ENSG00000197147,ENSG00000198420
GO:BP	monoatomic anion transmembrane transport	GO:0098656	FALSE	0.0335652	1.47411	143	123	7	21010	ENSG00000091664,ENSG00000103222,ENSG00000108846,ENSG00000171714,ENSG00000188687,ENSG00000197147,ENSG00000198420
GO:CC	cytoplasm	GO:0005737	TRUE	0.0035173	2.45379	12251	130	96	22090	ENSG00000030066,ENSG00000034053,ENSG00000046647,ENSG00000053918,ENSG00000063438,ENSG00000077935,ENSG00000082482,ENSG00000087301,ENSG00000090565,ENSG00000090905,ENSG00000091664,ENSG00000096060,ENSG00000096080,ENSG00000102302,ENSG00000104067,ENSG00000104522,ENSG00000104626,ENSG00000112031,ENSG00000112245,ENSG00000113790,ENSG00000127022,ENSG00000127774,ENSG00000129226,ENSG00000131778,ENSG00000132688,ENSG00000133393,ENSG00000134243,ENSG00000135423,ENSG00000135437,ENSG00000135916,ENSG00000136404,ENSG00000137133,ENSG00000139637,ENSG00000140157,ENSG00000142632,ENSG00000143570,ENSG00000147324,ENSG00000151093,ENSG00000153395,ENSG00000154359,ENSG00000159842,ENSG00000161011,ENSG00000161654,ENSG00000162300,ENSG00000162520,ENSG00000163399,ENSG00000163815,ENSG00000164597,ENSG00000164674,ENSG00000166147,ENSG00000166455,ENSG00000166710,ENSG00000166912,ENSG00000167716,ENSG00000168000,ENSG00000168040,ENSG00000168491,ENSG00000169228,ENSG00000169682,ENSG00000169918,ENSG00000170296,ENSG00000170464,ENSG00000171714,ENSG00000173273,ENSG00000173486,ENSG00000176974,ENSG00000182224,ENSG00000182551,ENSG00000185100,ENSG00000188467,ENSG00000189221,ENSG00000196937,ENSG00000197147,ENSG00000197283,ENSG00000197430,ENSG00000197580,ENSG00000197822,ENSG00000198561,ENSG00000198901,ENSG00000204256,ENSG00000204310,ENSG00000204536,ENSG00000204619,ENSG00000205531,ENSG00000205560,ENSG00000239264,ENSG00000240303,ENSG00000243667,ENSG00000258643,ENSG00000271303,ENSG00000274211,ENSG00000275342,ENSG00000275832,ENSG00000277363,ENSG00000278311,ENSG00000278540
KEGG	Fatty acid metabolism	KEGG:01212	FALSE	0.0269255	1.56984	57	49	4	8161	ENSG00000113790,ENSG00000151093,ENSG00000205560,ENSG00000278540
WP	15q11q13 copy number variation	WP:WP5407	FALSE	0.00110968	2.9548	57	72	6	8625	ENSG00000034053,ENSG00000104067,ENSG00000127022,ENSG00000166912,ENSG00000169918,ENSG00000197822
WP	17q12 copy number variation syndrome	WP:WP5287	FALSE	0.00216583	2.66438	96	72	7	8625	ENSG00000273706,ENSG00000274211,ENSG00000275832,ENSG00000277363,ENSG00000278053,ENSG00000278311,ENSG00000278540
CORUM	KCNQ1-KCNE4 complex	CORUM:6708	FALSE	0.016673	1.77799	2	27	2	3383	ENSG00000053918,ENSG00000152049
CORUM	ELN-FBLN2-FBN1 complex	CORUM:6913	FALSE	0.016673	1.77799	2	27	2	3383	ENSG00000163520,ENSG00000166147

### Sheet: HvC_Flocculus_HumUP
source	term_name	term_id	highlighted	adjusted_p_value	negative_log10_of_adjusted_p_value	term_size	query_size	intersection_size	effective_domain_size	intersections
GO:MF	protein serine/threonine kinase activity	GO:0004674	TRUE	0.000395116	3.40328	433	213	18	20139	ENSG00000006432,ENSG00000008086,ENSG00000058091,ENSG00000067606,ENSG00000067992,ENSG00000080823,ENSG00000107643,ENSG00000108984,ENSG00000114739,ENSG00000115977,ENSG00000152495,ENSG00000154229,ENSG00000157106,ENSG00000162409,ENSG00000169967,ENSG00000171435,ENSG00000179335,ENSG00000183049
GO:MF	protein serine kinase activity	GO:0106310	FALSE	0.000690181	3.16104	360	213	16	20139	ENSG00000006432,ENSG00000008086,ENSG00000058091,ENSG00000067606,ENSG00000080823,ENSG00000107643,ENSG00000108984,ENSG00000115977,ENSG00000152495,ENSG00000154229,ENSG00000157106,ENSG00000162409,ENSG00000169967,ENSG00000171435,ENSG00000179335,ENSG00000183049
GO:MF	protein binding	GO:0005515	TRUE	0.000754117	3.12256	14811	213	185	20139	ENSG00000006432,ENSG00000006468,ENSG00000008086,ENSG00000025293,ENSG00000058091,ENSG00000065923,ENSG00000067606,ENSG00000067992,ENSG00000069509,ENSG00000069667,ENSG00000071073,ENSG00000075213,ENSG00000075223,ENSG00000076641,ENSG00000078114,ENSG00000078304,ENSG00000079134,ENSG00000080298,ENSG00000088179,ENSG00000091844,ENSG00000092108,ENSG00000094916,ENSG00000096093,ENSG00000096696,ENSG00000099204,ENSG00000100376,ENSG00000100580,ENSG00000100614,ENSG00000101236,ENSG00000101290,ENSG00000101974,ENSG00000102901,ENSG00000104154,ENSG00000104164,ENSG00000106701,ENSG00000107164,ENSG00000107185,ENSG00000107643,ENSG00000107957,ENSG00000108349,ENSG00000108984,ENSG00000109790,ENSG00000109911,ENSG00000110906,ENSG00000111110,ENSG00000111262,ENSG00000111728,ENSG00000112541,ENSG00000114735,ENSG00000114739,ENSG00000115977,ENSG00000117697,ENSG00000118922,ENSG00000119616,ENSG00000119820,ENSG00000119979,ENSG00000123570,ENSG00000123908,ENSG00000126217,ENSG00000128923,ENSG00000128973,ENSG00000130517,ENSG00000131584,ENSG00000132819,ENSG00000133318,ENSG00000135473,ENSG00000137364,ENSG00000137502,ENSG00000137692,ENSG00000138107,ENSG00000138175,ENSG00000138592,ENSG00000138944,ENSG00000139767,ENSG00000139946,ENSG00000140009,ENSG00000140538,ENSG00000142173,ENSG00000142765,ENSG00000143190,ENSG00000145782,ENSG00000146352,ENSG00000146592,ENSG00000147364,ENSG00000147862,ENSG00000148019,ENSG00000148690,ENSG00000150672,ENSG00000151229,ENSG00000151502,ENSG00000151834,ENSG00000152214,ENSG00000152495,ENSG00000152932,ENSG00000153006,ENSG00000153944,ENSG00000154229,ENSG00000154678,ENSG00000155511,ENSG00000155858,ENSG00000156011,ENSG00000156239,ENSG00000157106,ENSG00000157542,ENSG00000157680,ENSG00000160781,ENSG00000162390,ENSG00000162409,ENSG00000162599,ENSG00000163960,ENSG00000164038,ENSG00000164054,ENSG00000164142,ENSG00000164219,ENSG00000164684,ENSG00000164916,ENSG00000165816,ENSG00000166135,ENSG00000166446,ENSG00000167088,ENSG00000167699,ENSG00000168675,ENSG00000169057,ENSG00000169213,ENSG00000169306,ENSG00000169592,ENSG00000169718,ENSG00000169914,ENSG00000169967,ENSG00000170153,ENSG00000171435,ENSG00000171824,ENSG00000172461,ENSG00000172667,ENSG00000172795,ENSG00000173221,ENSG00000173258,ENSG00000173611,ENSG00000174238,ENSG00000175893,ENSG00000176155,ENSG00000176697,ENSG00000177125,ENSG00000177301,ENSG00000177463,ENSG00000177511,ENSG00000177888,ENSG00000179195,ENSG00000179335,ENSG00000180098,ENSG00000180245,ENSG00000181722,ENSG00000182168,ENSG00000182389,ENSG00000182667,ENSG00000182963,ENSG00000183049,ENSG00000183715,ENSG00000183762,ENSG00000184619,ENSG00000185278,ENSG00000185305,ENSG00000185565,ENSG00000186432,ENSG00000186951,ENSG00000188312,ENSG00000188385,ENSG00000188730,ENSG00000188735,ENSG00000188747,ENSG00000189306,ENSG00000196418,ENSG00000196865,ENSG00000197776,ENSG00000197912,ENSG00000197951,ENSG00000198189,ENSG00000198625,ENSG00000198791,ENSG00000203685,ENSG00000203805,ENSG00000205060,ENSG00000211584,ENSG00000214193,ENSG00000265491
GO:MF	kinase activity	GO:0016301	FALSE	0.00513864	2.28915	790	213	23	20139	ENSG00000006432,ENSG00000008086,ENSG00000058091,ENSG00000067606,ENSG00000067992,ENSG00000080823,ENSG00000107643,ENSG00000108984,ENSG00000114739,ENSG00000115977,ENSG00000140538,ENSG00000150672,ENSG00000152495,ENSG00000154229,ENSG00000157106,ENSG00000157680,ENSG00000162409,ENSG00000169967,ENSG00000171435,ENSG00000175066,ENSG00000179335,ENSG00000181322,ENSG00000183049
GO:MF	protein kinase activity	GO:0004672	FALSE	0.00683164	2.16547	584	213	19	20139	ENSG00000006432,ENSG00000008086,ENSG00000058091,ENSG00000067606,ENSG00000067992,ENSG00000080823,ENSG00000107643,ENSG00000108984,ENSG00000114739,ENSG00000115977,ENSG00000140538,ENSG00000152495,ENSG00000154229,ENSG00000157106,ENSG00000162409,ENSG00000169967,ENSG00000171435,ENSG00000179335,ENSG00000183049
GO:MF	phosphotransferase activity, alcohol group as acceptor	GO:0016773	FALSE	0.00698709	2.1557	693	213	21	20139	ENSG00000006432,ENSG00000008086,ENSG00000058091,ENSG00000067606,ENSG00000067992,ENSG00000080823,ENSG00000107643,ENSG00000108984,ENSG00000114739,ENSG00000115977,ENSG00000140538,ENSG00000152495,ENSG00000154229,ENSG00000157106,ENSG00000157680,ENSG00000162409,ENSG00000169967,ENSG00000171435,ENSG00000175066,ENSG00000179335,ENSG00000183049
GO:MF	catalytic activity, acting on a protein	GO:0140096	FALSE	0.0409839	1.38739	2332	213	44	20139	ENSG00000006432,ENSG00000008086,ENSG00000058091,ENSG00000067606,ENSG00000067992,ENSG00000071073,ENSG00000078304,ENSG00000080823,ENSG00000088179,ENSG00000100614,ENSG00000107643,ENSG00000108984,ENSG00000110906,ENSG00000111110,ENSG00000114735,ENSG00000114739,ENSG00000115977,ENSG00000123600,ENSG00000128923,ENSG00000130517,ENSG00000138592,ENSG00000139946,ENSG00000140538,ENSG00000147364,ENSG00000152495,ENSG00000154229,ENSG00000156239,ENSG00000157106,ENSG00000162409,ENSG00000163590,ENSG00000164219,ENSG00000166135,ENSG00000169914,ENSG00000169967,ENSG00000170153,ENSG00000171435,ENSG00000172264,ENSG00000175893,ENSG00000179335,ENSG00000183049,ENSG00000188647,ENSG00000197912,ENSG00000198625,ENSG00000265491
GO:MF	transferase activity, transferring phosphorus-containing groups	GO:0016772	FALSE	0.0436171	1.36034	969	213	24	20139	ENSG00000006432,ENSG00000008086,ENSG00000058091,ENSG00000067606,ENSG00000067992,ENSG00000080823,ENSG00000101290,ENSG00000107643,ENSG00000108984,ENSG00000114739,ENSG00000115977,ENSG00000140538,ENSG00000150672,ENSG00000152495,ENSG00000154229,ENSG00000157106,ENSG00000157680,ENSG00000162409,ENSG00000169967,ENSG00000171435,ENSG00000175066,ENSG00000179335,ENSG00000181322,ENSG00000183049
GO:MF	protein serine/threonine/tyrosine kinase activity	GO:0004712	FALSE	0.0488146	1.31145	45	213	5	20139	ENSG00000006432,ENSG00000108984,ENSG00000114739,ENSG00000162409,ENSG00000179335
GO:CC	axon	GO:0030424	TRUE	0.000564893	3.24803	641	218	21	22090	ENSG00000008086,ENSG00000067606,ENSG00000075213,ENSG00000104164,ENSG00000107643,ENSG00000111262,ENSG00000115977,ENSG00000131584,ENSG00000140538,ENSG00000147862,ENSG00000150672,ENSG00000151229,ENSG00000151834,ENSG00000155511,ENSG00000157680,ENSG00000162409,ENSG00000169306,ENSG00000175161,ENSG00000177301,ENSG00000182168,ENSG00000197912
GO:CC	cytoplasm	GO:0005737	TRUE	0.00179684	2.74549	12251	218	153	22090	ENSG00000008086,ENSG00000023171,ENSG00000025293,ENSG00000058091,ENSG00000065923,ENSG00000067606,ENSG00000067992,ENSG00000069509,ENSG00000071073,ENSG00000074935,ENSG00000078114,ENSG00000078124,ENSG00000078304,ENSG00000079134,ENSG00000080823,ENSG00000082212,ENSG00000088179,ENSG00000091844,ENSG00000092108,ENSG00000096093,ENSG00000096696,ENSG00000099204,ENSG00000100614,ENSG00000101236,ENSG00000101290,ENSG00000101974,ENSG00000102901,ENSG00000104154,ENSG00000104164,ENSG00000106086,ENSG00000107164,ENSG00000107185,ENSG00000107643,ENSG00000107957,ENSG00000108349,ENSG00000108984,ENSG00000109790,ENSG00000109911,ENSG00000110906,ENSG00000111110,ENSG00000111262,ENSG00000111728,ENSG00000112541,ENSG00000114021,ENSG00000114735,ENSG00000114739,ENSG00000115977,ENSG00000117697,ENSG00000118922,ENSG00000119820,ENSG00000119979,ENSG00000121310,ENSG00000123570,ENSG00000123600,ENSG00000123908,ENSG00000124243,ENSG00000126217,ENSG00000128973,ENSG00000130414,ENSG00000130517,ENSG00000131584,ENSG00000132819,ENSG00000133318,ENSG00000135473,ENSG00000137364,ENSG00000137502,ENSG00000137692,ENSG00000138107,ENSG00000138175,ENSG00000138592,ENSG00000139946,ENSG00000140009,ENSG00000142173,ENSG00000142765,ENSG00000143190,ENSG00000143195,ENSG00000145782,ENSG00000146267,ENSG00000146352,ENSG00000147364,ENSG00000148019,ENSG00000150672,ENSG00000151229,ENSG00000151502,ENSG00000151834,ENSG00000152214,ENSG00000152495,ENSG00000152932,ENSG00000153944,ENSG00000154229,ENSG00000154678,ENSG00000155511,ENSG00000156239,ENSG00000157106,ENSG00000157542,ENSG00000157680,ENSG00000162390,ENSG00000162409,ENSG00000163590,ENSG00000163960,ENSG00000164038,ENSG00000164054,ENSG00000164916,ENSG00000166135,ENSG00000166246,ENSG00000167088,ENSG00000167699,ENSG00000168675,ENSG00000169057,ENSG00000169213,ENSG00000169306,ENSG00000169914,ENSG00000169967,ENSG00000170153,ENSG00000170624,ENSG00000171435,ENSG00000171824,ENSG00000172461,ENSG00000172795,ENSG00000173221,ENSG00000173611,ENSG00000174238,ENSG00000175066,ENSG00000175893,ENSG00000176155,ENSG00000176697,ENSG00000177034,ENSG00000177301,ENSG00000177463,ENSG00000177511,ENSG00000179335,ENSG00000180098,ENSG00000181322,ENSG00000181722,ENSG00000182389,ENSG00000182963,ENSG00000183049,ENSG00000185565,ENSG00000185666,ENSG00000186432,ENSG00000188312,ENSG00000188385,ENSG00000188647,ENSG00000188747,ENSG00000189306,ENSG00000196865,ENSG00000197776,ENSG00000197912,ENSG00000198189,ENSG00000198791,ENSG00000205060,ENSG00000211584,ENSG00000265491
GO:CC	somatodendritic compartment	GO:0036477	TRUE	0.00415477	2.38145	849	218	23	22090	ENSG00000008086,ENSG00000067606,ENSG00000075213,ENSG00000096093,ENSG00000107164,ENSG00000107643,ENSG00000108349,ENSG00000111262,ENSG00000112541,ENSG00000123908,ENSG00000138592,ENSG00000150672,ENSG00000151834,ENSG00000152214,ENSG00000154678,ENSG00000155511,ENSG00000157680,ENSG00000162409,ENSG00000169306,ENSG00000175161,ENSG00000177301,ENSG00000182168,ENSG00000183762
GO:CC	neuron projection	GO:0043005	FALSE	0.00430491	2.36604	1299	218	30	22090	ENSG00000008086,ENSG00000067606,ENSG00000075213,ENSG00000091844,ENSG00000104164,ENSG00000107164,ENSG00000107643,ENSG00000108349,ENSG00000111262,ENSG00000115977,ENSG00000123908,ENSG00000131584,ENSG00000133318,ENSG00000138175,ENSG00000138592,ENSG00000140538,ENSG00000147862,ENSG00000150672,ENSG00000151229,ENSG00000151834,ENSG00000152214,ENSG00000155511,ENSG00000157680,ENSG00000162409,ENSG00000169306,ENSG00000175161,ENSG00000177301,ENSG00000180245,ENSG00000182168,ENSG00000197912
REAC	Neuronal System	REAC:R-HSA-112316	FALSE	0.0177544	1.75069	400	137	16	10835	ENSG00000111262,ENSG00000133318,ENSG00000140538,ENSG00000150672,ENSG00000151834,ENSG00000152495,ENSG00000154229,ENSG00000155511,ENSG00000157542,ENSG00000162409,ENSG00000169306,ENSG00000177301,ENSG00000182389,ENSG00000182963,ENSG00000184611,ENSG00000185666
WP	Brain-derived neurotrophic factor (BDNF) signaling pathway	WP:WP2380	FALSE	0.0301213	1.52113	144	96	8	8625	ENSG00000008086,ENSG00000107643,ENSG00000140538,ENSG00000152495,ENSG00000155511,ENSG00000162409,ENSG00000169967,ENSG00000176697
TF	Factor: Sp1; motif: RGGGMGGRGSNGGGG	TF:M10529	FALSE	8.57938e-05	4.06654	7066	226	120	20011	ENSG00000006432,ENSG00000006468,ENSG00000008086,ENSG00000065923,ENSG00000067606,ENSG00000078114,ENSG00000078124,ENSG00000080298,ENSG00000082212,ENSG00000088179,ENSG00000091844,ENSG00000096696,ENSG00000100614,ENSG00000101236,ENSG00000102901,ENSG00000107164,ENSG00000107643,ENSG00000107957,ENSG00000108349,ENSG00000109790,ENSG00000110906,ENSG00000111110,ENSG00000111728,ENSG00000112541,ENSG00000114739,ENSG00000115084,ENSG00000115977,ENSG00000118922,ENSG00000119004,ENSG00000119616,ENSG00000119979,ENSG00000123570,ENSG00000123908,ENSG00000124120,ENSG00000128923,ENSG00000131584,ENSG00000132819,ENSG00000132975,ENSG00000133318,ENSG00000135473,ENSG00000137364,ENSG00000137502,ENSG00000137692,ENSG00000138175,ENSG00000138944,ENSG00000139767,ENSG00000139946,ENSG00000140538,ENSG00000142173,ENSG00000142765,ENSG00000143190,ENSG00000145782,ENSG00000146267,ENSG00000146352,ENSG00000147364,ENSG00000147862,ENSG00000149679,ENSG00000151229,ENSG00000151502,ENSG00000151834,ENSG00000152495,ENSG00000152749,ENSG00000153006,ENSG00000153944,ENSG00000154229,ENSG00000157106,ENSG00000157680,ENSG00000160781,ENSG00000162409,ENSG00000162599,ENSG00000163960,ENSG00000164054,ENSG00000164916,ENSG00000166246,ENSG00000166446,ENSG00000169057,ENSG00000169213,ENSG00000169306,ENSG00000169914,ENSG00000169967,ENSG00000170153,ENSG00000171435,ENSG00000172264,ENSG00000172461,ENSG00000174238,ENSG00000175066,ENSG00000175161,ENSG00000176155,ENSG00000176697,ENSG00000177034,ENSG00000177125,ENSG00000177301,ENSG00000177511,ENSG00000177888,ENSG00000179195,ENSG00000181322,ENSG00000181722,ENSG00000182168,ENSG00000182389,ENSG00000182667,ENSG00000183049,ENSG00000183715,ENSG00000183762,ENSG00000184611,ENSG00000185278,ENSG00000185565,ENSG00000185666,ENSG00000187479,ENSG00000187720,ENSG00000188647,ENSG00000188730,ENSG00000188735,ENSG00000189306,ENSG00000196418,ENSG00000197951,ENSG00000203685,ENSG00000205060,ENSG00000206579,ENSG00000211584,ENSG00000265491
TF	Factor: ETF; motif: GVGGMGG; match class: 1	TF:M00695_1	FALSE	0.000144462	3.84025	7207	226	121	20011	ENSG00000006432,ENSG00000008086,ENSG00000065923,ENSG00000067606,ENSG00000067992,ENSG00000069667,ENSG00000074935,ENSG00000076641,ENSG00000078114,ENSG00000078124,ENSG00000080298,ENSG00000088179,ENSG00000092108,ENSG00000094916,ENSG00000096696,ENSG00000100376,ENSG00000100580,ENSG00000100614,ENSG00000101236,ENSG00000104154,ENSG00000106086,ENSG00000107164,ENSG00000107185,ENSG00000107643,ENSG00000107957,ENSG00000108349,ENSG00000111110,ENSG00000111262,ENSG00000111728,ENSG00000114739,ENSG00000115977,ENSG00000118922,ENSG00000119979,ENSG00000123570,ENSG00000123600,ENSG00000123908,ENSG00000126217,ENSG00000128923,ENSG00000128973,ENSG00000130414,ENSG00000131584,ENSG00000132819,ENSG00000132975,ENSG00000133318,ENSG00000137364,ENSG00000138107,ENSG00000139946,ENSG00000140538,ENSG00000142173,ENSG00000143190,ENSG00000143195,ENSG00000146267,ENSG00000146352,ENSG00000147364,ENSG00000147862,ENSG00000148019,ENSG00000148690,ENSG00000149679,ENSG00000151229,ENSG00000151502,ENSG00000151789,ENSG00000152495,ENSG00000153944,ENSG00000154229,ENSG00000155858,ENSG00000157106,ENSG00000157680,ENSG00000162409,ENSG00000162599,ENSG00000163590,ENSG00000163960,ENSG00000164038,ENSG00000164054,ENSG00000164219,ENSG00000164684,ENSG00000164916,ENSG00000166135,ENSG00000166446,ENSG00000167699,ENSG00000168675,ENSG00000169057,ENSG00000169718,ENSG00000169914,ENSG00000169967,ENSG00000170153,ENSG00000171435,ENSG00000172264,ENSG00000172461,ENSG00000172667,ENSG00000172795,ENSG00000173611,ENSG00000174238,ENSG00000175161,ENSG00000175893,ENSG00000176155,ENSG00000176697,ENSG00000177125,ENSG00000177511,ENSG00000179195,ENSG00000179335,ENSG00000182168,ENSG00000182667,ENSG00000182963,ENSG00000183049,ENSG00000183762,ENSG00000185278,ENSG00000186432,ENSG00000187479,ENSG00000188647,ENSG00000188730,ENSG00000188735,ENSG00000188747,ENSG00000197776,ENSG00000197912,ENSG00000198791,ENSG00000203685,ENSG00000203805,ENSG00000205060,ENSG00000206579,ENSG00000211584,ENSG00000265491
TF	Factor: ZF5; motif: NRNGNGCGCGCWN; match class: 1	TF:M00333_1	FALSE	0.000634884	3.19731	12713	226	179	20011	ENSG00000006432,ENSG00000008086,ENSG00000025293,ENSG00000065923,ENSG00000067533,ENSG00000067606,ENSG00000067992,ENSG00000069667,ENSG00000074935,ENSG00000075223,ENSG00000076641,ENSG00000078114,ENSG00000078124,ENSG00000079134,ENSG00000080298,ENSG00000082212,ENSG00000088179,ENSG00000091844,ENSG00000092108,ENSG00000094916,ENSG00000096093,ENSG00000096696,ENSG00000100376,ENSG00000100580,ENSG00000100614,ENSG00000101236,ENSG00000101290,ENSG00000102901,ENSG00000104154,ENSG00000104164,ENSG00000106086,ENSG00000106701,ENSG00000107164,ENSG00000107185,ENSG00000107643,ENSG00000107957,ENSG00000108349,ENSG00000108984,ENSG00000109790,ENSG00000109911,ENSG00000111110,ENSG00000111728,ENSG00000112541,ENSG00000114021,ENSG00000114735,ENSG00000114739,ENSG00000115084,ENSG00000115977,ENSG00000117697,ENSG00000118922,ENSG00000119004,ENSG00000119979,ENSG00000121310,ENSG00000123570,ENSG00000123600,ENSG00000123908,ENSG00000124120,ENSG00000124243,ENSG00000126217,ENSG00000128923,ENSG00000128973,ENSG00000130414,ENSG00000130517,ENSG00000131584,ENSG00000132819,ENSG00000132975,ENSG00000133318,ENSG00000137364,ENSG00000137502,ENSG00000137692,ENSG00000138107,ENSG00000138175,ENSG00000138592,ENSG00000139767,ENSG00000139946,ENSG00000140009,ENSG00000140538,ENSG00000142173,ENSG00000143190,ENSG00000143195,ENSG00000145782,ENSG00000146267,ENSG00000146352,ENSG00000147364,ENSG00000147862,ENSG00000148019,ENSG00000148690,ENSG00000149679,ENSG00000151229,ENSG00000151502,ENSG00000151789,ENSG00000152495,ENSG00000152749,ENSG00000152932,ENSG00000153944,ENSG00000154229,ENSG00000154678,ENSG00000155511,ENSG00000155858,ENSG00000155886,ENSG00000156239,ENSG00000157106,ENSG00000157680,ENSG00000161298,ENSG00000162409,ENSG00000162599,ENSG00000163590,ENSG00000163960,ENSG00000164038,ENSG00000164054,ENSG00000164684,ENSG00000164916,ENSG00000165816,ENSG00000166135,ENSG00000166246,ENSG00000166446,ENSG00000167088,ENSG00000167699,ENSG00000168675,ENSG00000169057,ENSG00000169213,ENSG00000169306,ENSG00000169592,ENSG00000169914,ENSG00000169967,ENSG00000170153,ENSG00000171435,ENSG00000171824,ENSG00000172264,ENSG00000172461,ENSG00000172667,ENSG00000172795,ENSG00000173258,ENSG00000173611,ENSG00000174238,ENSG00000175066,ENSG00000175893,ENSG00000176155,ENSG00000176697,ENSG00000177034,ENSG00000177125,ENSG00000177301,ENSG00000177511,ENSG00000177888,ENSG00000179195,ENSG00000179335,ENSG00000180098,ENSG00000181322,ENSG00000182168,ENSG00000182389,ENSG00000182667,ENSG00000182963,ENSG00000183049,ENSG00000183715,ENSG00000183762,ENSG00000184611,ENSG00000185278,ENSG00000185305,ENSG00000185565,ENSG00000185666,ENSG00000186432,ENSG00000187479,ENSG00000188312,ENSG00000188647,ENSG00000188730,ENSG00000188735,ENSG00000188747,ENSG00000189306,ENSG00000196418,ENSG00000196865,ENSG00000197912,ENSG00000197951,ENSG00000198791,ENSG00000203685,ENSG00000203805,ENSG00000206579,ENSG00000211584,ENSG00000214193,ENSG00000265491
TF	Factor: AP-2; motif: MKCCCSCNGGCG	TF:M00189	FALSE	0.000740757	3.13032	10870	226	160	20011	ENSG00000006432,ENSG00000008086,ENSG00000023171,ENSG00000025293,ENSG00000065923,ENSG00000067606,ENSG00000069667,ENSG00000074935,ENSG00000075213,ENSG00000076641,ENSG00000078114,ENSG00000078124,ENSG00000080298,ENSG00000082212,ENSG00000088179,ENSG00000096696,ENSG00000100580,ENSG00000100614,ENSG00000101236,ENSG00000101290,ENSG00000102901,ENSG00000104154,ENSG00000104164,ENSG00000106086,ENSG00000106701,ENSG00000107164,ENSG00000107185,ENSG00000107643,ENSG00000107957,ENSG00000108349,ENSG00000109790,ENSG00000110906,ENSG00000111110,ENSG00000111262,ENSG00000111728,ENSG00000112541,ENSG00000114735,ENSG00000114739,ENSG00000115977,ENSG00000118922,ENSG00000119004,ENSG00000119820,ENSG00000119979,ENSG00000121310,ENSG00000123600,ENSG00000123908,ENSG00000124120,ENSG00000126217,ENSG00000128923,ENSG00000128973,ENSG00000130414,ENSG00000130517,ENSG00000131584,ENSG00000132819,ENSG00000132975,ENSG00000133318,ENSG00000135473,ENSG00000137692,ENSG00000138107,ENSG00000138175,ENSG00000138592,ENSG00000138944,ENSG00000139767,ENSG00000139946,ENSG00000140538,ENSG00000142173,ENSG00000142765,ENSG00000143190,ENSG00000143195,ENSG00000145782,ENSG00000146267,ENSG00000146352,ENSG00000147364,ENSG00000148019,ENSG00000149679,ENSG00000150672,ENSG00000151229,ENSG00000151502,ENSG00000151789,ENSG00000152495,ENSG00000152749,ENSG00000152932,ENSG00000153944,ENSG00000154229,ENSG00000155511,ENSG00000155858,ENSG00000155886,ENSG00000156239,ENSG00000157106,ENSG00000157680,ENSG00000160781,ENSG00000161298,ENSG00000162390,ENSG00000162409,ENSG00000162599,ENSG00000163960,ENSG00000164054,ENSG00000164684,ENSG00000164916,ENSG00000165181,ENSG00000165816,ENSG00000166135,ENSG00000166246,ENSG00000166446,ENSG00000168675,ENSG00000169057,ENSG00000169213,ENSG00000169718,ENSG00000169914,ENSG00000169967,ENSG00000170153,ENSG00000171435,ENSG00000171824,ENSG00000172264,ENSG00000172461,ENSG00000172667,ENSG00000172795,ENSG00000173611,ENSG00000174238,ENSG00000175066,ENSG00000175161,ENSG00000176697,ENSG00000177125,ENSG00000177301,ENSG00000177511,ENSG00000177888,ENSG00000179195,ENSG00000179335,ENSG00000181322,ENSG00000182168,ENSG00000182667,ENSG00000182963,ENSG00000183049,ENSG00000183715,ENSG00000183762,ENSG00000184611,ENSG00000185278,ENSG00000185305,ENSG00000185666,ENSG00000186432,ENSG00000187479,ENSG00000188312,ENSG00000188385,ENSG00000188647,ENSG00000188730,ENSG00000188735,ENSG00000188747,ENSG00000189306,ENSG00000196418,ENSG00000196865,ENSG00000197776,ENSG00000197912,ENSG00000197951,ENSG00000198791,ENSG00000203685,ENSG00000203805,ENSG00000206579,ENSG00000211584,ENSG00000214193,ENSG00000265491
TF	Factor: SP1:SP3; motif: CCSCCCCCYCC	TF:M01219	FALSE	0.00305363	2.51518	6986	226	114	20011	ENSG00000006432,ENSG00000008086,ENSG00000025293,ENSG00000065923,ENSG00000067606,ENSG00000069509,ENSG00000075213,ENSG00000078114,ENSG00000080298,ENSG00000088179,ENSG00000091844,ENSG00000094916,ENSG00000096696,ENSG00000100580,ENSG00000100614,ENSG00000101236,ENSG00000101290,ENSG00000102901,ENSG00000104154,ENSG00000107164,ENSG00000107643,ENSG00000108349,ENSG00000109790,ENSG00000110906,ENSG00000111110,ENSG00000111728,ENSG00000114739,ENSG00000115084,ENSG00000115977,ENSG00000118922,ENSG00000119004,ENSG00000119820,ENSG00000119979,ENSG00000123570,ENSG00000123600,ENSG00000123908,ENSG00000124243,ENSG00000126217,ENSG00000130517,ENSG00000131584,ENSG00000132819,ENSG00000132975,ENSG00000137364,ENSG00000138107,ENSG00000138944,ENSG00000139767,ENSG00000139946,ENSG00000140538,ENSG00000143190,ENSG00000145782,ENSG00000146267,ENSG00000147364,ENSG00000147862,ENSG00000151229,ENSG00000151502,ENSG00000152749,ENSG00000153944,ENSG00000154229,ENSG00000155858,ENSG00000157106,ENSG00000160781,ENSG00000162409,ENSG00000162599,ENSG00000163590,ENSG00000163960,ENSG00000164038,ENSG00000164054,ENSG00000164684,ENSG00000164916,ENSG00000166135,ENSG00000166246,ENSG00000166446,ENSG00000168675,ENSG00000169213,ENSG00000169306,ENSG00000169718,ENSG00000169967,ENSG00000171435,ENSG00000172264,ENSG00000172795,ENSG00000173611,ENSG00000175161,ENSG00000175893,ENSG00000176155,ENSG00000176697,ENSG00000177125,ENSG00000177511,ENSG00000177888,ENSG00000179195,ENSG00000179335,ENSG00000182667,ENSG00000182963,ENSG00000183715,ENSG00000183762,ENSG00000184611,ENSG00000185278,ENSG00000185305,ENSG00000187479,ENSG00000188647,ENSG00000188730,ENSG00000188735,ENSG00000188747,ENSG00000189306,ENSG00000196418,ENSG00000196865,ENSG00000197776,ENSG00000197912,ENSG00000198791,ENSG00000203685,ENSG00000203805,ENSG00000206579,ENSG00000211584,ENSG00000214193,ENSG00000265491
TF	Factor: BTEB3; motif: CCNNSCCNSCCCCKCCCCC; match class: 1	TF:M09826_1	FALSE	0.00375041	2.42592	7853	226	124	20011	ENSG00000006432,ENSG00000008086,ENSG00000025293,ENSG00000065923,ENSG00000067606,ENSG00000069509,ENSG00000069667,ENSG00000076641,ENSG00000078114,ENSG00000078124,ENSG00000080298,ENSG00000091844,ENSG00000096696,ENSG00000100376,ENSG00000100614,ENSG00000101236,ENSG00000101290,ENSG00000102901,ENSG00000104154,ENSG00000107164,ENSG00000107185,ENSG00000107643,ENSG00000107957,ENSG00000108349,ENSG00000109790,ENSG00000110906,ENSG00000111110,ENSG00000111262,ENSG00000111728,ENSG00000112541,ENSG00000114739,ENSG00000115084,ENSG00000115977,ENSG00000118922,ENSG00000119979,ENSG00000121310,ENSG00000123570,ENSG00000123908,ENSG00000126217,ENSG00000128923,ENSG00000128973,ENSG00000130414,ENSG00000130517,ENSG00000131584,ENSG00000132819,ENSG00000132975,ENSG00000137364,ENSG00000137692,ENSG00000138592,ENSG00000138944,ENSG00000139767,ENSG00000139946,ENSG00000140538,ENSG00000142173,ENSG00000143190,ENSG00000143195,ENSG00000145782,ENSG00000146267,ENSG00000146352,ENSG00000147364,ENSG00000147862,ENSG00000151502,ENSG00000152749,ENSG00000152932,ENSG00000153944,ENSG00000154229,ENSG00000154678,ENSG00000157106,ENSG00000157680,ENSG00000160781,ENSG00000161298,ENSG00000162409,ENSG00000162599,ENSG00000163590,ENSG00000164054,ENSG00000164684,ENSG00000166246,ENSG00000166446,ENSG00000168675,ENSG00000169057,ENSG00000169213,ENSG00000169306,ENSG00000169967,ENSG00000170153,ENSG00000171435,ENSG00000172264,ENSG00000172461,ENSG00000175161,ENSG00000175893,ENSG00000176155,ENSG00000176697,ENSG00000177125,ENSG00000177511,ENSG00000177888,ENSG00000179195,ENSG00000179335,ENSG00000180098,ENSG00000182168,ENSG00000182963,ENSG00000183049,ENSG00000183715,ENSG00000183762,ENSG00000184611,ENSG00000185278,ENSG00000185565,ENSG00000187479,ENSG00000188312,ENSG00000188385,ENSG00000188647,ENSG00000188730,ENSG00000188735,ENSG00000188747,ENSG00000189306,ENSG00000196418,ENSG00000196865,ENSG00000197776,ENSG00000197951,ENSG00000198625,ENSG00000198791,ENSG00000203685,ENSG00000203805,ENSG00000206579,ENSG00000211584,ENSG00000265491
TF	Factor: E2F; motif: GGCGSG; match class: 1	TF:M00803_1	FALSE	0.00521178	2.28301	10475	226	153	20011	ENSG00000006432,ENSG00000008086,ENSG00000025293,ENSG00000065923,ENSG00000067606,ENSG00000067992,ENSG00000069509,ENSG00000069667,ENSG00000075223,ENSG00000076641,ENSG00000078114,ENSG00000078124,ENSG00000080298,ENSG00000082212,ENSG00000088179,ENSG00000091844,ENSG00000096093,ENSG00000096696,ENSG00000100376,ENSG00000100580,ENSG00000100614,ENSG00000101236,ENSG00000101290,ENSG00000102901,ENSG00000104154,ENSG00000106086,ENSG00000106701,ENSG00000107643,ENSG00000107957,ENSG00000108349,ENSG00000108984,ENSG00000109790,ENSG00000111262,ENSG00000111728,ENSG00000112541,ENSG00000114021,ENSG00000114739,ENSG00000115084,ENSG00000115977,ENSG00000117697,ENSG00000118922,ENSG00000119004,ENSG00000119979,ENSG00000121310,ENSG00000123570,ENSG00000123600,ENSG00000123908,ENSG00000124243,ENSG00000126217,ENSG00000128923,ENSG00000128973,ENSG00000130414,ENSG00000130517,ENSG00000131584,ENSG00000132819,ENSG00000132975,ENSG00000133318,ENSG00000137364,ENSG00000137692,ENSG00000138175,ENSG00000139767,ENSG00000139946,ENSG00000140009,ENSG00000140538,ENSG00000142173,ENSG00000143190,ENSG00000143195,ENSG00000145782,ENSG00000146267,ENSG00000147364,ENSG00000147862,ENSG00000148019,ENSG00000149679,ENSG00000151229,ENSG00000151502,ENSG00000151789,ENSG00000152495,ENSG00000152749,ENSG00000153944,ENSG00000154229,ENSG00000154678,ENSG00000155858,ENSG00000155886,ENSG00000157106,ENSG00000157680,ENSG00000161298,ENSG00000162409,ENSG00000162599,ENSG00000163590,ENSG00000163960,ENSG00000164038,ENSG00000164054,ENSG00000164684,ENSG00000164916,ENSG00000165816,ENSG00000166246,ENSG00000166446,ENSG00000167699,ENSG00000168675,ENSG00000169057,ENSG00000169213,ENSG00000169592,ENSG00000169718,ENSG00000169914,ENSG00000169967,ENSG00000170153,ENSG00000171435,ENSG00000172264,ENSG00000172461,ENSG00000172667,ENSG00000173611,ENSG00000174238,ENSG00000175066,ENSG00000175161,ENSG00000175893,ENSG00000176155,ENSG00000177034,ENSG00000177125,ENSG00000177511,ENSG00000177888,ENSG00000179195,ENSG00000179335,ENSG00000180098,ENSG00000181322,ENSG00000182168,ENSG00000182667,ENSG00000182963,ENSG00000183049,ENSG00000183715,ENSG00000183762,ENSG00000185278,ENSG00000185305,ENSG00000185666,ENSG00000186432,ENSG00000187479,ENSG00000188312,ENSG00000188647,ENSG00000188730,ENSG00000188747,ENSG00000189306,ENSG00000196418,ENSG00000196865,ENSG00000197776,ENSG00000197912,ENSG00000197951,ENSG00000198189,ENSG00000198625,ENSG00000198791,ENSG00000203685,ENSG00000203805,ENSG00000206579,ENSG00000211584,ENSG00000214193
TF	Factor: WT1; motif: RGGNGGGGGAGGRGGNGGRG; match class: 1	TF:M10108_1	FALSE	0.00573951	2.24113	2927	226	60	20011	ENSG00000006432,ENSG00000065923,ENSG00000076641,ENSG00000078114,ENSG00000080298,ENSG00000088179,ENSG00000091844,ENSG00000100614,ENSG00000101236,ENSG00000109790,ENSG00000111110,ENSG00000111728,ENSG00000114739,ENSG00000118922,ENSG00000121310,ENSG00000123908,ENSG00000128923,ENSG00000131584,ENSG00000132819,ENSG00000137364,ENSG00000138175,ENSG00000139767,ENSG00000139946,ENSG00000140538,ENSG00000143190,ENSG00000143195,ENSG00000146267,ENSG00000146352,ENSG00000151502,ENSG00000152749,ENSG00000153944,ENSG00000154229,ENSG00000157106,ENSG00000160781,ENSG00000162599,ENSG00000164054,ENSG00000166446,ENSG00000168675,ENSG00000169057,ENSG00000169914,ENSG00000171435,ENSG00000172264,ENSG00000172461,ENSG00000175893,ENSG00000176155,ENSG00000176697,ENSG00000177888,ENSG00000179195,ENSG00000182168,ENSG00000182963,ENSG00000183049,ENSG00000185278,ENSG00000185565,ENSG00000187479,ENSG00000197951,ENSG00000198625,ENSG00000198791,ENSG00000203685,ENSG00000203805,ENSG00000206579
TF	Factor: TIEG1; motif: NCCCNSNCCCCGCCCCC; match class: 1	TF:M12351_1	FALSE	0.0112061	1.95054	8430	226	129	20011	ENSG00000006432,ENSG00000008086,ENSG00000025293,ENSG00000065923,ENSG00000067606,ENSG00000069509,ENSG00000069667,ENSG00000078114,ENSG00000078124,ENSG00000080298,ENSG00000082212,ENSG00000091844,ENSG00000096696,ENSG00000100376,ENSG00000100614,ENSG00000101236,ENSG00000101290,ENSG00000102901,ENSG00000104154,ENSG00000106086,ENSG00000107164,ENSG00000107185,ENSG00000107643,ENSG00000107957,ENSG00000108349,ENSG00000109790,ENSG00000110906,ENSG00000111110,ENSG00000111262,ENSG00000111728,ENSG00000112541,ENSG00000114739,ENSG00000115084,ENSG00000115977,ENSG00000118922,ENSG00000119979,ENSG00000121310,ENSG00000123600,ENSG00000123908,ENSG00000124243,ENSG00000126217,ENSG00000128923,ENSG00000128973,ENSG00000130414,ENSG00000130517,ENSG00000131584,ENSG00000132819,ENSG00000132975,ENSG00000133318,ENSG00000135473,ENSG00000137364,ENSG00000137692,ENSG00000138107,ENSG00000139767,ENSG00000139946,ENSG00000140538,ENSG00000142173,ENSG00000143190,ENSG00000143195,ENSG00000145782,ENSG00000146267,ENSG00000146352,ENSG00000147364,ENSG00000147862,ENSG00000149679,ENSG00000151229,ENSG00000151502,ENSG00000152749,ENSG00000153944,ENSG00000154229,ENSG00000155886,ENSG00000157106,ENSG00000160781,ENSG00000161298,ENSG00000162409,ENSG00000162599,ENSG00000163590,ENSG00000163960,ENSG00000164054,ENSG00000164684,ENSG00000164916,ENSG00000166246,ENSG00000166446,ENSG00000168675,ENSG00000169057,ENSG00000169213,ENSG00000169592,ENSG00000169967,ENSG00000170153,ENSG00000171435,ENSG00000172264,ENSG00000172461,ENSG00000173611,ENSG00000174238,ENSG00000175161,ENSG00000175893,ENSG00000176155,ENSG00000176697,ENSG00000177034,ENSG00000177125,ENSG00000177511,ENSG00000179195,ENSG00000182168,ENSG00000182667,ENSG00000182963,ENSG00000183049,ENSG00000183715,ENSG00000183762,ENSG00000184611,ENSG00000185278,ENSG00000185565,ENSG00000186432,ENSG00000187479,ENSG00000188385,ENSG00000188647,ENSG00000188730,ENSG00000188735,ENSG00000188747,ENSG00000189306,ENSG00000196418,ENSG00000196865,ENSG00000197776,ENSG00000198791,ENSG00000203685,ENSG00000203805,ENSG00000205060,ENSG00000206579,ENSG00000211584,ENSG00000265491
TF	Factor: MIZF; motif: GNYCYCNNCNNSGTCCGCNNNNN	TF:M12635	FALSE	0.0141336	1.84975	1079	226	30	20011	ENSG00000006432,ENSG00000067606,ENSG00000067992,ENSG00000075223,ENSG00000078114,ENSG00000078124,ENSG00000079134,ENSG00000100614,ENSG00000107185,ENSG00000107643,ENSG00000124243,ENSG00000128973,ENSG00000130414,ENSG00000131584,ENSG00000138107,ENSG00000139946,ENSG00000140538,ENSG00000143190,ENSG00000154229,ENSG00000162599,ENSG00000169592,ENSG00000169718,ENSG00000169914,ENSG00000182667,ENSG00000185278,ENSG00000187479,ENSG00000197912,ENSG00000203685,ENSG00000203805,ENSG00000205060
TF	Factor: E2F-2; motif: GCGCGCGCGYW; match class: 1	TF:M11531_1	FALSE	0.0157798	1.8019	12643	226	174	20011	ENSG00000006432,ENSG00000008086,ENSG00000025293,ENSG00000065923,ENSG00000067606,ENSG00000067992,ENSG00000069667,ENSG00000075223,ENSG00000076641,ENSG00000078114,ENSG00000078124,ENSG00000079134,ENSG00000080298,ENSG00000080823,ENSG00000082212,ENSG00000091844,ENSG00000092108,ENSG00000094916,ENSG00000096093,ENSG00000096696,ENSG00000100376,ENSG00000100580,ENSG00000100614,ENSG00000101236,ENSG00000101290,ENSG00000102901,ENSG00000104154,ENSG00000106086,ENSG00000106701,ENSG00000107164,ENSG00000107185,ENSG00000107643,ENSG00000107957,ENSG00000108349,ENSG00000109790,ENSG00000111110,ENSG00000111728,ENSG00000112541,ENSG00000114021,ENSG00000114735,ENSG00000114739,ENSG00000115084,ENSG00000115977,ENSG00000117697,ENSG00000118922,ENSG00000119004,ENSG00000119979,ENSG00000121310,ENSG00000123570,ENSG00000123600,ENSG00000123908,ENSG00000124120,ENSG00000124243,ENSG00000126217,ENSG00000128923,ENSG00000128973,ENSG00000130414,ENSG00000130517,ENSG00000131584,ENSG00000132819,ENSG00000132975,ENSG00000133318,ENSG00000135473,ENSG00000137364,ENSG00000138175,ENSG00000138592,ENSG00000138944,ENSG00000139767,ENSG00000139946,ENSG00000140009,ENSG00000140538,ENSG00000142173,ENSG00000143190,ENSG00000143195,ENSG00000145782,ENSG00000146267,ENSG00000146352,ENSG00000147364,ENSG00000147862,ENSG00000148019,ENSG00000149679,ENSG00000151229,ENSG00000151502,ENSG00000151789,ENSG00000152495,ENSG00000152749,ENSG00000152932,ENSG00000153944,ENSG00000154229,ENSG00000154678,ENSG00000155858,ENSG00000155886,ENSG00000156239,ENSG00000157106,ENSG00000157680,ENSG00000161298,ENSG00000162409,ENSG00000162599,ENSG00000163590,ENSG00000163960,ENSG00000164038,ENSG00000164054,ENSG00000164219,ENSG00000164684,ENSG00000164916,ENSG00000165816,ENSG00000166446,ENSG00000167088,ENSG00000167699,ENSG00000168675,ENSG00000169057,ENSG00000169213,ENSG00000169306,ENSG00000169592,ENSG00000169718,ENSG00000169914,ENSG00000169967,ENSG00000170153,ENSG00000171435,ENSG00000171824,ENSG00000172264,ENSG00000172461,ENSG00000172667,ENSG00000173258,ENSG00000173611,ENSG00000174238,ENSG00000175066,ENSG00000175161,ENSG00000175893,ENSG00000176155,ENSG00000176697,ENSG00000177034,ENSG00000177125,ENSG00000177301,ENSG00000177511,ENSG00000177888,ENSG00000179195,ENSG00000179335,ENSG00000180098,ENSG00000181322,ENSG00000182168,ENSG00000182667,ENSG00000182963,ENSG00000183049,ENSG00000183715,ENSG00000183762,ENSG00000184611,ENSG00000184619,ENSG00000185278,ENSG00000185305,ENSG00000185565,ENSG00000185666,ENSG00000186432,ENSG00000187479,ENSG00000188312,ENSG00000188385,ENSG00000188647,ENSG00000188730,ENSG00000188735,ENSG00000188747,ENSG00000189306,ENSG00000196418,ENSG00000196865,ENSG00000197776,ENSG00000197912,ENSG00000197951,ENSG00000198791,ENSG00000203685,ENSG00000203805,ENSG00000205060,ENSG00000206579,ENSG00000211584,ENSG00000214193,ENSG00000265491
TF	Factor: E2F-2; motif: GCGCGCGCNCS; match class: 1	TF:M11529_1	FALSE	0.0166638	1.77823	14826	226	195	20011	ENSG00000006432,ENSG00000006468,ENSG00000008086,ENSG00000023171,ENSG00000025293,ENSG00000065923,ENSG00000067533,ENSG00000067606,ENSG00000067992,ENSG00000069509,ENSG00000069667,ENSG00000075213,ENSG00000075223,ENSG00000076641,ENSG00000078114,ENSG00000078124,ENSG00000079134,ENSG00000080298,ENSG00000080823,ENSG00000082212,ENSG00000088179,ENSG00000091844,ENSG00000094916,ENSG00000096093,ENSG00000096696,ENSG00000100376,ENSG00000100580,ENSG00000100614,ENSG00000101236,ENSG00000101290,ENSG00000102901,ENSG00000104154,ENSG00000104164,ENSG00000106086,ENSG00000106701,ENSG00000107164,ENSG00000107185,ENSG00000107643,ENSG00000107957,ENSG00000108349,ENSG00000109790,ENSG00000110906,ENSG00000111110,ENSG00000111262,ENSG00000111728,ENSG00000112541,ENSG00000114021,ENSG00000114735,ENSG00000114739,ENSG00000115084,ENSG00000115977,ENSG00000117697,ENSG00000118922,ENSG00000119004,ENSG00000119820,ENSG00000119979,ENSG00000121310,ENSG00000123570,ENSG00000123600,ENSG00000123908,ENSG00000124120,ENSG00000124243,ENSG00000126217,ENSG00000128923,ENSG00000128973,ENSG00000130414,ENSG00000130517,ENSG00000131584,ENSG00000132819,ENSG00000132975,ENSG00000133318,ENSG00000135473,ENSG00000137364,ENSG00000137692,ENSG00000138107,ENSG00000138175,ENSG00000138592,ENSG00000138944,ENSG00000139767,ENSG00000139946,ENSG00000140009,ENSG00000140538,ENSG00000142173,ENSG00000142765,ENSG00000143190,ENSG00000143195,ENSG00000145782,ENSG00000146267,ENSG00000146352,ENSG00000147364,ENSG00000147862,ENSG00000148019,ENSG00000149679,ENSG00000151229,ENSG00000151502,ENSG00000151789,ENSG00000151834,ENSG00000152495,ENSG00000152749,ENSG00000152932,ENSG00000153944,ENSG00000154229,ENSG00000154678,ENSG00000155511,ENSG00000155858,ENSG00000155886,ENSG00000156239,ENSG00000157106,ENSG00000157680,ENSG00000160781,ENSG00000161298,ENSG00000162390,ENSG00000162409,ENSG00000162599,ENSG00000163590,ENSG00000163960,ENSG00000164038,ENSG00000164054,ENSG00000164684,ENSG00000164916,ENSG00000165181,ENSG00000165816,ENSG00000166135,ENSG00000166246,ENSG00000166446,ENSG00000167088,ENSG00000167699,ENSG00000168675,ENSG00000169057,ENSG00000169213,ENSG00000169306,ENSG00000169592,ENSG00000169718,ENSG00000169914,ENSG00000169967,ENSG00000170153,ENSG00000171435,ENSG00000171824,ENSG00000172264,ENSG00000172461,ENSG00000172667,ENSG00000172795,ENSG00000173221,ENSG00000173258,ENSG00000173611,ENSG00000174238,ENSG00000175066,ENSG00000175161,ENSG00000175893,ENSG00000176155,ENSG00000176697,ENSG00000177034,ENSG00000177125,ENSG00000177301,ENSG00000177511,ENSG00000177888,ENSG00000179195,ENSG00000179335,ENSG00000180098,ENSG00000181322,ENSG00000182168,ENSG00000182667,ENSG00000182963,ENSG00000183049,ENSG00000183715,ENSG00000183762,ENSG00000184611,ENSG00000184619,ENSG00000185278,ENSG00000185305,ENSG00000185565,ENSG00000185666,ENSG00000186432,ENSG00000187479,ENSG00000188312,ENSG00000188385,ENSG00000188647,ENSG00000188730,ENSG00000188735,ENSG00000188747,ENSG00000189306,ENSG00000196418,ENSG00000196865,ENSG00000197776,ENSG00000197912,ENSG00000197951,ENSG00000198625,ENSG00000198791,ENSG00000203685,ENSG00000203805,ENSG00000205060,ENSG00000206579,ENSG00000211584,ENSG00000214193,ENSG00000265491
TF	Factor: Sp1; motif: RGGGMGGRGSNGGGG; match class: 1	TF:M10529_1	FALSE	0.0198778	1.70163	2901	226	58	20011	ENSG00000006432,ENSG00000067606,ENSG00000078114,ENSG00000091844,ENSG00000096696,ENSG00000100614,ENSG00000101236,ENSG00000102901,ENSG00000107164,ENSG00000107957,ENSG00000109790,ENSG00000110906,ENSG00000111728,ENSG00000112541,ENSG00000114739,ENSG00000115977,ENSG00000118922,ENSG00000119979,ENSG00000123908,ENSG00000131584,ENSG00000132819,ENSG00000132975,ENSG00000137364,ENSG00000137692,ENSG00000138944,ENSG00000139767,ENSG00000139946,ENSG00000140538,ENSG00000142173,ENSG00000143190,ENSG00000145782,ENSG00000146352,ENSG00000151502,ENSG00000152749,ENSG00000153944,ENSG00000160781,ENSG00000162599,ENSG00000164054,ENSG00000166446,ENSG00000169213,ENSG00000172264,ENSG00000176697,ENSG00000177511,ENSG00000179195,ENSG00000182168,ENSG00000183049,ENSG00000183715,ENSG00000184611,ENSG00000185565,ENSG00000187479,ENSG00000187720,ENSG00000188735,ENSG00000196418,ENSG00000197951,ENSG00000203685,ENSG00000206579,ENSG00000211584,ENSG00000265491
TF	Factor: MAZ; motif: GGGMGGGGSSGGGGGGGGGGGG; match class: 1	TF:M09636_1	FALSE	0.0208913	1.68003	14426	226	191	20011	ENSG00000006432,ENSG00000006468,ENSG00000008086,ENSG00000025293,ENSG00000065923,ENSG00000067606,ENSG00000067992,ENSG00000069509,ENSG00000069667,ENSG00000075223,ENSG00000076641,ENSG00000078114,ENSG00000078124,ENSG00000079134,ENSG00000080298,ENSG00000080823,ENSG00000082212,ENSG00000088179,ENSG00000091844,ENSG00000092108,ENSG00000094916,ENSG00000096093,ENSG00000096696,ENSG00000100376,ENSG00000100580,ENSG00000100614,ENSG00000101236,ENSG00000101290,ENSG00000102901,ENSG00000104154,ENSG00000104164,ENSG00000106086,ENSG00000106701,ENSG00000107164,ENSG00000107185,ENSG00000107643,ENSG00000107957,ENSG00000108349,ENSG00000109790,ENSG00000110906,ENSG00000111110,ENSG00000111262,ENSG00000111728,ENSG00000112541,ENSG00000114021,ENSG00000114735,ENSG00000114739,ENSG00000115084,ENSG00000115977,ENSG00000117697,ENSG00000118922,ENSG00000119004,ENSG00000119820,ENSG00000119979,ENSG00000121310,ENSG00000123570,ENSG00000123600,ENSG00000123908,ENSG00000124120,ENSG00000124243,ENSG00000126217,ENSG00000128923,ENSG00000128973,ENSG00000130414,ENSG00000130517,ENSG00000131584,ENSG00000132819,ENSG00000132975,ENSG00000133318,ENSG00000135473,ENSG00000137364,ENSG00000137502,ENSG00000137692,ENSG00000138107,ENSG00000138175,ENSG00000138592,ENSG00000138944,ENSG00000139767,ENSG00000139946,ENSG00000140009,ENSG00000140538,ENSG00000142173,ENSG00000142765,ENSG00000143190,ENSG00000143195,ENSG00000145782,ENSG00000146267,ENSG00000146352,ENSG00000147364,ENSG00000147862,ENSG00000148019,ENSG00000148690,ENSG00000149679,ENSG00000151229,ENSG00000151502,ENSG00000151789,ENSG00000151834,ENSG00000152495,ENSG00000152749,ENSG00000152932,ENSG00000153006,ENSG00000153944,ENSG00000154229,ENSG00000154678,ENSG00000155858,ENSG00000155886,ENSG00000157106,ENSG00000157680,ENSG00000160781,ENSG00000161298,ENSG00000162390,ENSG00000162409,ENSG00000162599,ENSG00000163590,ENSG00000163960,ENSG00000164054,ENSG00000164684,ENSG00000164916,ENSG00000165181,ENSG00000165816,ENSG00000166135,ENSG00000166246,ENSG00000166446,ENSG00000168675,ENSG00000169057,ENSG00000169213,ENSG00000169306,ENSG00000169592,ENSG00000169718,ENSG00000169914,ENSG00000169967,ENSG00000170153,ENSG00000170624,ENSG00000171435,ENSG00000172264,ENSG00000172461,ENSG00000172667,ENSG00000172795,ENSG00000173221,ENSG00000173611,ENSG00000174238,ENSG00000175066,ENSG00000175161,ENSG00000175893,ENSG00000176155,ENSG00000176697,ENSG00000177125,ENSG00000177301,ENSG00000177511,ENSG00000177888,ENSG00000179195,ENSG00000179335,ENSG00000180098,ENSG00000181722,ENSG00000182168,ENSG00000182389,ENSG00000182667,ENSG00000182963,ENSG00000183049,ENSG00000183715,ENSG00000183762,ENSG00000184611,ENSG00000184619,ENSG00000185278,ENSG00000185305,ENSG00000185565,ENSG00000185666,ENSG00000186432,ENSG00000187479,ENSG00000187720,ENSG00000188312,ENSG00000188385,ENSG00000188647,ENSG00000188730,ENSG00000188735,ENSG00000188747,ENSG00000189306,ENSG00000196418,ENSG00000196865,ENSG00000197776,ENSG00000197912,ENSG00000197951,ENSG00000198625,ENSG00000198791,ENSG00000203685,ENSG00000203805,ENSG00000205060,ENSG00000206579,ENSG00000211584,ENSG00000214193,ENSG00000265491
TF	Factor: Sp2; motif: GGSNNGGGGGCGGGGCCNGNGS	TF:M09658	FALSE	0.0315713	1.50071	5419	226	91	20011	ENSG00000006432,ENSG00000008086,ENSG00000025293,ENSG00000067606,ENSG00000069667,ENSG00000076641,ENSG00000078114,ENSG00000080298,ENSG00000091844,ENSG00000096093,ENSG00000096696,ENSG00000100376,ENSG00000100614,ENSG00000101236,ENSG00000101290,ENSG00000106086,ENSG00000107164,ENSG00000107643,ENSG00000107957,ENSG00000108349,ENSG00000109790,ENSG00000110906,ENSG00000111110,ENSG00000111728,ENSG00000114739,ENSG00000115084,ENSG00000118922,ENSG00000119820,ENSG00000119979,ENSG00000123570,ENSG00000123600,ENSG00000123908,ENSG00000124243,ENSG00000126217,ENSG00000128973,ENSG00000130517,ENSG00000131584,ENSG00000132819,ENSG00000132975,ENSG00000137364,ENSG00000139946,ENSG00000140538,ENSG00000142173,ENSG00000143190,ENSG00000145782,ENSG00000147862,ENSG00000151229,ENSG00000151502,ENSG00000152749,ENSG00000153944,ENSG00000161298,ENSG00000162409,ENSG00000162599,ENSG00000163590,ENSG00000163960,ENSG00000164054,ENSG00000164684,ENSG00000164916,ENSG00000165181,ENSG00000166135,ENSG00000166246,ENSG00000166446,ENSG00000169057,ENSG00000169213,ENSG00000169592,ENSG00000169967,ENSG00000170153,ENSG00000171435,ENSG00000172264,ENSG00000173611,ENSG00000175161,ENSG00000177034,ENSG00000177125,ENSG00000179195,ENSG00000179335,ENSG00000182963,ENSG00000183762,ENSG00000184611,ENSG00000184619,ENSG00000185278,ENSG00000186432,ENSG00000187479,ENSG00000188647,ENSG00000188735,ENSG00000188747,ENSG00000189306,ENSG00000196418,ENSG00000203685,ENSG00000203805,ENSG00000211584,ENSG00000214193
TF	Factor: ETF; motif: GVGGMGG	TF:M00695	FALSE	0.0415954	1.38096	10683	226	152	20011	ENSG00000006432,ENSG00000008086,ENSG00000025293,ENSG00000065923,ENSG00000067533,ENSG00000067606,ENSG00000067992,ENSG00000069667,ENSG00000074935,ENSG00000075223,ENSG00000076641,ENSG00000078114,ENSG00000078124,ENSG00000079134,ENSG00000080298,ENSG00000080823,ENSG00000082212,ENSG00000088179,ENSG00000092108,ENSG00000094916,ENSG00000096093,ENSG00000096696,ENSG00000100376,ENSG00000100580,ENSG00000100614,ENSG00000101236,ENSG00000102901,ENSG00000104154,ENSG00000106086,ENSG00000107164,ENSG00000107185,ENSG00000107643,ENSG00000107957,ENSG00000108349,ENSG00000111110,ENSG00000111262,ENSG00000111728,ENSG00000112541,ENSG00000114021,ENSG00000114739,ENSG00000115084,ENSG00000115977,ENSG00000118922,ENSG00000119820,ENSG00000119979,ENSG00000123570,ENSG00000123600,ENSG00000123908,ENSG00000124120,ENSG00000126217,ENSG00000128923,ENSG00000128973,ENSG00000130414,ENSG00000131584,ENSG00000132819,ENSG00000132975,ENSG00000133318,ENSG00000137364,ENSG00000137692,ENSG00000138107,ENSG00000138175,ENSG00000139767,ENSG00000139946,ENSG00000140009,ENSG00000140538,ENSG00000142173,ENSG00000143190,ENSG00000143195,ENSG00000145782,ENSG00000146267,ENSG00000146352,ENSG00000147364,ENSG00000147862,ENSG00000148019,ENSG00000148690,ENSG00000149679,ENSG00000151229,ENSG00000151502,ENSG00000151789,ENSG00000151834,ENSG00000152495,ENSG00000153944,ENSG00000154229,ENSG00000154678,ENSG00000155858,ENSG00000155886,ENSG00000157106,ENSG00000157680,ENSG00000161298,ENSG00000162409,ENSG00000162599,ENSG00000163590,ENSG00000163960,ENSG00000164038,ENSG00000164054,ENSG00000164219,ENSG00000164684,ENSG00000164916,ENSG00000166135,ENSG00000166246,ENSG00000166446,ENSG00000167699,ENSG00000168675,ENSG00000169057,ENSG00000169213,ENSG00000169592,ENSG00000169718,ENSG00000169914,ENSG00000169967,ENSG00000170153,ENSG00000171435,ENSG00000171824,ENSG00000172264,ENSG00000172461,ENSG00000172667,ENSG00000172795,ENSG00000173221,ENSG00000173611,ENSG00000174238,ENSG00000175161,ENSG00000175893,ENSG00000176155,ENSG00000176697,ENSG00000177125,ENSG00000177511,ENSG00000177888,ENSG00000179195,ENSG00000179335,ENSG00000182168,ENSG00000182667,ENSG00000182963,ENSG00000183049,ENSG00000183715,ENSG00000183762,ENSG00000185278,ENSG00000185305,ENSG00000186432,ENSG00000187479,ENSG00000188647,ENSG00000188730,ENSG00000188735,ENSG00000188747,ENSG00000197776,ENSG00000197912,ENSG00000198189,ENSG00000198791,ENSG00000203685,ENSG00000203805,ENSG00000205060,ENSG00000206579,ENSG00000211584,ENSG00000265491
TF	Factor: PATZ; motif: GGGGNGGGGGMKGGRRNGGNRN	TF:M10026	FALSE	0.0420777	1.37595	8619	226	129	20011	ENSG00000006432,ENSG00000065923,ENSG00000069667,ENSG00000076641,ENSG00000078114,ENSG00000078124,ENSG00000080298,ENSG00000080823,ENSG00000088179,ENSG00000091844,ENSG00000096696,ENSG00000100376,ENSG00000100614,ENSG00000101236,ENSG00000101290,ENSG00000102901,ENSG00000107164,ENSG00000107185,ENSG00000107643,ENSG00000107957,ENSG00000109790,ENSG00000110906,ENSG00000111110,ENSG00000111728,ENSG00000112541,ENSG00000114021,ENSG00000114739,ENSG00000115084,ENSG00000115977,ENSG00000118922,ENSG00000119004,ENSG00000119979,ENSG00000121310,ENSG00000123570,ENSG00000123908,ENSG00000124243,ENSG00000126217,ENSG00000128923,ENSG00000131584,ENSG00000132819,ENSG00000132975,ENSG00000135473,ENSG00000137364,ENSG00000137502,ENSG00000137692,ENSG00000138107,ENSG00000138175,ENSG00000138944,ENSG00000139767,ENSG00000139946,ENSG00000140538,ENSG00000142173,ENSG00000142765,ENSG00000143190,ENSG00000143195,ENSG00000145782,ENSG00000146267,ENSG00000146352,ENSG00000147364,ENSG00000148690,ENSG00000149679,ENSG00000151229,ENSG00000151502,ENSG00000152495,ENSG00000152749,ENSG00000152932,ENSG00000153944,ENSG00000154229,ENSG00000155886,ENSG00000157106,ENSG00000157680,ENSG00000160781,ENSG00000162599,ENSG00000163590,ENSG00000163960,ENSG00000164054,ENSG00000164684,ENSG00000164916,ENSG00000166246,ENSG00000166446,ENSG00000169057,ENSG00000169213,ENSG00000169967,ENSG00000170153,ENSG00000171435,ENSG00000172264,ENSG00000172461,ENSG00000172795,ENSG00000173221,ENSG00000173611,ENSG00000174238,ENSG00000175066,ENSG00000175161,ENSG00000175893,ENSG00000176155,ENSG00000176697,ENSG00000177034,ENSG00000177125,ENSG00000177511,ENSG00000177888,ENSG00000179195,ENSG00000179335,ENSG00000181722,ENSG00000182168,ENSG00000182389,ENSG00000182667,ENSG00000182963,ENSG00000183049,ENSG00000183762,ENSG00000184611,ENSG00000185305,ENSG00000185565,ENSG00000186432,ENSG00000187479,ENSG00000188312,ENSG00000188647,ENSG00000188730,ENSG00000188735,ENSG00000188747,ENSG00000189306,ENSG00000196418,ENSG00000197951,ENSG00000198791,ENSG00000203685,ENSG00000203805,ENSG00000205060,ENSG00000206579,ENSG00000211584,ENSG00000265491
TF	Factor: ZF5; motif: NRNGNGCGCGCWN	TF:M00333	FALSE	0.0432743	1.36377	15395	226	199	20011	ENSG00000006432,ENSG00000008086,ENSG00000023171,ENSG00000025293,ENSG00000065923,ENSG00000067533,ENSG00000067606,ENSG00000067992,ENSG00000069509,ENSG00000069667,ENSG00000074935,ENSG00000075213,ENSG00000075223,ENSG00000076641,ENSG00000078114,ENSG00000078124,ENSG00000078304,ENSG00000079134,ENSG00000080298,ENSG00000080823,ENSG00000082212,ENSG00000088179,ENSG00000091844,ENSG00000092108,ENSG00000094916,ENSG00000096093,ENSG00000096696,ENSG00000100376,ENSG00000100580,ENSG00000100614,ENSG00000101236,ENSG00000101290,ENSG00000102901,ENSG00000104154,ENSG00000104164,ENSG00000106086,ENSG00000106701,ENSG00000107164,ENSG00000107185,ENSG00000107643,ENSG00000107957,ENSG00000108349,ENSG00000108984,ENSG00000109790,ENSG00000109911,ENSG00000111110,ENSG00000111262,ENSG00000111728,ENSG00000112541,ENSG00000114021,ENSG00000114656,ENSG00000114735,ENSG00000114739,ENSG00000115084,ENSG00000115977,ENSG00000117697,ENSG00000118922,ENSG00000119004,ENSG00000119979,ENSG00000121310,ENSG00000123570,ENSG00000123600,ENSG00000123908,ENSG00000124120,ENSG00000124243,ENSG00000126217,ENSG00000128923,ENSG00000128973,ENSG00000130414,ENSG00000130517,ENSG00000131584,ENSG00000132819,ENSG00000132975,ENSG00000133318,ENSG00000137364,ENSG00000137502,ENSG00000137692,ENSG00000138107,ENSG00000138175,ENSG00000138592,ENSG00000138944,ENSG00000139767,ENSG00000139946,ENSG00000140009,ENSG00000140538,ENSG00000142173,ENSG00000142765,ENSG00000143190,ENSG00000143195,ENSG00000145782,ENSG00000146267,ENSG00000146352,ENSG00000147364,ENSG00000147862,ENSG00000148019,ENSG00000148690,ENSG00000149679,ENSG00000151229,ENSG00000151502,ENSG00000151789,ENSG00000152495,ENSG00000152749,ENSG00000152932,ENSG00000153944,ENSG00000154229,ENSG00000154678,ENSG00000155511,ENSG00000155858,ENSG00000155886,ENSG00000156239,ENSG00000157106,ENSG00000157542,ENSG00000157680,ENSG00000160781,ENSG00000161298,ENSG00000162390,ENSG00000162409,ENSG00000162599,ENSG00000163590,ENSG00000163960,ENSG00000164038,ENSG00000164054,ENSG00000164219,ENSG00000164684,ENSG00000164916,ENSG00000165816,ENSG00000166135,ENSG00000166246,ENSG00000166446,ENSG00000167088,ENSG00000167699,ENSG00000168675,ENSG00000169057,ENSG00000169213,ENSG00000169306,ENSG00000169592,ENSG00000169914,ENSG00000169967,ENSG00000170153,ENSG00000170624,ENSG00000171435,ENSG00000171824,ENSG00000172264,ENSG00000172461,ENSG00000172667,ENSG00000172795,ENSG00000173258,ENSG00000173611,ENSG00000174238,ENSG00000175066,ENSG00000175161,ENSG00000175893,ENSG00000176155,ENSG00000176697,ENSG00000177034,ENSG00000177125,ENSG00000177301,ENSG00000177511,ENSG00000177888,ENSG00000179195,ENSG00000179335,ENSG00000180098,ENSG00000181322,ENSG00000182168,ENSG00000182389,ENSG00000182667,ENSG00000182963,ENSG00000183049,ENSG00000183715,ENSG00000183762,ENSG00000184611,ENSG00000184619,ENSG00000185278,ENSG00000185305,ENSG00000185565,ENSG00000185666,ENSG00000186432,ENSG00000186951,ENSG00000187479,ENSG00000187720,ENSG00000188312,ENSG00000188385,ENSG00000188647,ENSG00000188730,ENSG00000188735,ENSG00000188747,ENSG00000189306,ENSG00000196418,ENSG00000196865,ENSG00000197776,ENSG00000197912,ENSG00000197951,ENSG00000198791,ENSG00000203685,ENSG00000203805,ENSG00000206579,ENSG00000211584,ENSG00000214193,ENSG00000265491
TF	Factor: E2F-2; motif: GCGCGCGCGYW	TF:M11531	FALSE	0.0437971	1.35856	13595	226	182	20011	ENSG00000006432,ENSG00000008086,ENSG00000025293,ENSG00000065923,ENSG00000067606,ENSG00000067992,ENSG00000069667,ENSG00000074935,ENSG00000075223,ENSG00000076641,ENSG00000078114,ENSG00000078124,ENSG00000079134,ENSG00000080298,ENSG00000080823,ENSG00000082212,ENSG00000088179,ENSG00000091844,ENSG00000092108,ENSG00000094916,ENSG00000096093,ENSG00000096696,ENSG00000100376,ENSG00000100580,ENSG00000100614,ENSG00000101236,ENSG00000101290,ENSG00000102901,ENSG00000104154,ENSG00000104164,ENSG00000106086,ENSG00000106701,ENSG00000107164,ENSG00000107185,ENSG00000107643,ENSG00000107957,ENSG00000108349,ENSG00000109790,ENSG00000111110,ENSG00000111728,ENSG00000112541,ENSG00000114021,ENSG00000114735,ENSG00000114739,ENSG00000115084,ENSG00000115977,ENSG00000117697,ENSG00000118922,ENSG00000119004,ENSG00000119820,ENSG00000119979,ENSG00000121310,ENSG00000123570,ENSG00000123600,ENSG00000123908,ENSG00000124120,ENSG00000124243,ENSG00000126217,ENSG00000128923,ENSG00000128973,ENSG00000130414,ENSG00000130517,ENSG00000131584,ENSG00000132819,ENSG00000132975,ENSG00000133318,ENSG00000135473,ENSG00000137364,ENSG00000138107,ENSG00000138175,ENSG00000138592,ENSG00000138944,ENSG00000139767,ENSG00000139946,ENSG00000140009,ENSG00000140538,ENSG00000142173,ENSG00000143190,ENSG00000143195,ENSG00000145782,ENSG00000146267,ENSG00000146352,ENSG00000147364,ENSG00000147862,ENSG00000148019,ENSG00000148690,ENSG00000149679,ENSG00000151229,ENSG00000151502,ENSG00000151789,ENSG00000152495,ENSG00000152749,ENSG00000152932,ENSG00000153944,ENSG00000154229,ENSG00000154678,ENSG00000155858,ENSG00000155886,ENSG00000156239,ENSG00000157106,ENSG00000157542,ENSG00000157680,ENSG00000161298,ENSG00000162409,ENSG00000162599,ENSG00000163590,ENSG00000163960,ENSG00000164038,ENSG00000164054,ENSG00000164219,ENSG00000164684,ENSG00000164916,ENSG00000165816,ENSG00000166246,ENSG00000166446,ENSG00000167088,ENSG00000167699,ENSG00000168675,ENSG00000169057,ENSG00000169213,ENSG00000169306,ENSG00000169592,ENSG00000169718,ENSG00000169914,ENSG00000169967,ENSG00000170153,ENSG00000171435,ENSG00000171824,ENSG00000172264,ENSG00000172461,ENSG00000172667,ENSG00000173258,ENSG00000173611,ENSG00000174238,ENSG00000175066,ENSG00000175161,ENSG00000175893,ENSG00000176155,ENSG00000176697,ENSG00000177034,ENSG00000177125,ENSG00000177301,ENSG00000177511,ENSG00000177888,ENSG00000179195,ENSG00000179335,ENSG00000180098,ENSG00000181322,ENSG00000182168,ENSG00000182667,ENSG00000182963,ENSG00000183049,ENSG00000183715,ENSG00000183762,ENSG00000184611,ENSG00000184619,ENSG00000185278,ENSG00000185305,ENSG00000185565,ENSG00000185666,ENSG00000186432,ENSG00000187479,ENSG00000188312,ENSG00000188385,ENSG00000188647,ENSG00000188730,ENSG00000188735,ENSG00000188747,ENSG00000189306,ENSG00000196418,ENSG00000196865,ENSG00000197776,ENSG00000197912,ENSG00000197951,ENSG00000198791,ENSG00000203685,ENSG00000203805,ENSG00000205060,ENSG00000206579,ENSG00000211584,ENSG00000214193,ENSG00000265491
MIRNA	hsa-miR-4775	MIRNA:hsa-miR-4775	FALSE	0.000604804	3.21839	295	208	17	14846	ENSG00000069667,ENSG00000107643,ENSG00000108984,ENSG00000118922,ENSG00000119820,ENSG00000123570,ENSG00000123600,ENSG00000130517,ENSG00000133318,ENSG00000143190,ENSG00000147862,ENSG00000155886,ENSG00000169213,ENSG00000183762,ENSG00000188735,ENSG00000196865,ENSG00000197951
MIRNA	hsa-miR-512-3p	MIRNA:hsa-miR-512-3p	FALSE	0.00104718	2.97998	307	208	17	14846	ENSG00000088179,ENSG00000094916,ENSG00000099204,ENSG00000110906,ENSG00000115084,ENSG00000119820,ENSG00000123600,ENSG00000124243,ENSG00000140009,ENSG00000147862,ENSG00000164916,ENSG00000172667,ENSG00000175066,ENSG00000175161,ENSG00000185477,ENSG00000187720,ENSG00000265491
MIRNA	hsa-miR-6778-3p	MIRNA:hsa-miR-6778-3p	FALSE	0.00176045	2.75438	672	208	26	14846	ENSG00000006432,ENSG00000088179,ENSG00000091844,ENSG00000094916,ENSG00000100376,ENSG00000107185,ENSG00000115084,ENSG00000115977,ENSG00000124120,ENSG00000124243,ENSG00000137364,ENSG00000138944,ENSG00000140009,ENSG00000143190,ENSG00000152932,ENSG00000163960,ENSG00000166135,ENSG00000167088,ENSG00000172667,ENSG00000175066,ENSG00000183049,ENSG00000183762,ENSG00000184619,ENSG00000185477,ENSG00000188735,ENSG00000206579
MIRNA	hsa-miR-4438	MIRNA:hsa-miR-4438	FALSE	0.00208699	2.68048	323	208	17	14846	ENSG00000065923,ENSG00000088179,ENSG00000094916,ENSG00000115084,ENSG00000119004,ENSG00000119820,ENSG00000124243,ENSG00000128923,ENSG00000137364,ENSG00000140009,ENSG00000148019,ENSG00000155858,ENSG00000161298,ENSG00000175066,ENSG00000183762,ENSG00000187720,ENSG00000189306
MIRNA	hsa-miR-150-5p	MIRNA:hsa-miR-150-5p	FALSE	0.0036406	2.43883	530	208	22	14846	ENSG00000088179,ENSG00000094916,ENSG00000100614,ENSG00000101290,ENSG00000115084,ENSG00000123600,ENSG00000124120,ENSG00000124243,ENSG00000137364,ENSG00000140009,ENSG00000146267,ENSG00000152495,ENSG00000154229,ENSG00000164916,ENSG00000166135,ENSG00000172667,ENSG00000175066,ENSG00000182963,ENSG00000183049,ENSG00000185477,ENSG00000206579,ENSG00000265491
MIRNA	hsa-miR-520a-3p	MIRNA:hsa-miR-520a-3p	FALSE	0.00365128	2.43756	450	208	20	14846	ENSG00000094916,ENSG00000099204,ENSG00000115084,ENSG00000119820,ENSG00000123600,ENSG00000123908,ENSG00000124243,ENSG00000140009,ENSG00000143190,ENSG00000147862,ENSG00000156011,ENSG00000164916,ENSG00000169967,ENSG00000172667,ENSG00000175161,ENSG00000177125,ENSG00000177463,ENSG00000183762,ENSG00000185477,ENSG00000265491
MIRNA	hsa-miR-3149	MIRNA:hsa-miR-3149	FALSE	0.003739	2.42724	172	208	12	14846	ENSG00000108984,ENSG00000123600,ENSG00000130517,ENSG00000137692,ENSG00000169213,ENSG00000170153,ENSG00000173611,ENSG00000177888,ENSG00000183715,ENSG00000183762,ENSG00000185477,ENSG00000188735
MIRNA	hsa-miR-5095	MIRNA:hsa-miR-5095	FALSE	0.00899022	2.04623	399	208	18	14846	ENSG00000065923,ENSG00000088179,ENSG00000094916,ENSG00000115084,ENSG00000119004,ENSG00000119820,ENSG00000124243,ENSG00000128923,ENSG00000137364,ENSG00000140009,ENSG00000148019,ENSG00000155858,ENSG00000161298,ENSG00000172667,ENSG00000175066,ENSG00000183762,ENSG00000186432,ENSG00000189306
MIRNA	hsa-miR-7151-3p	MIRNA:hsa-miR-7151-3p	FALSE	0.00899022	2.04623	399	208	18	14846	ENSG00000065923,ENSG00000088179,ENSG00000094916,ENSG00000115084,ENSG00000119004,ENSG00000119820,ENSG00000124243,ENSG00000128923,ENSG00000137364,ENSG00000140009,ENSG00000148019,ENSG00000155858,ENSG00000161298,ENSG00000172667,ENSG00000175066,ENSG00000183762,ENSG00000186432,ENSG00000189306
MIRNA	hsa-miR-362-3p	MIRNA:hsa-miR-362-3p	FALSE	0.0128371	1.89153	532	208	21	14846	ENSG00000067992,ENSG00000076641,ENSG00000099204,ENSG00000100614,ENSG00000106086,ENSG00000115977,ENSG00000123908,ENSG00000139946,ENSG00000157106,ENSG00000164916,ENSG00000166135,ENSG00000169306,ENSG00000172795,ENSG00000175893,ENSG00000177034,ENSG00000177463,ENSG00000181722,ENSG00000185477,ENSG00000186432,ENSG00000188385,ENSG00000205060
MIRNA	hsa-miR-520b	MIRNA:hsa-miR-520b	FALSE	0.0130003	1.88605	450	208	19	14846	ENSG00000094916,ENSG00000099204,ENSG00000115084,ENSG00000119820,ENSG00000123600,ENSG00000124243,ENSG00000140009,ENSG00000143190,ENSG00000147862,ENSG00000156011,ENSG00000164916,ENSG00000169967,ENSG00000172667,ENSG00000175161,ENSG00000177125,ENSG00000177463,ENSG00000183762,ENSG00000185477,ENSG00000265491
MIRNA	hsa-miR-329-3p	MIRNA:hsa-miR-329-3p	FALSE	0.0135727	1.86733	534	208	21	14846	ENSG00000067992,ENSG00000076641,ENSG00000099204,ENSG00000100614,ENSG00000106086,ENSG00000115977,ENSG00000123908,ENSG00000139946,ENSG00000157106,ENSG00000164916,ENSG00000166135,ENSG00000169306,ENSG00000172795,ENSG00000175893,ENSG00000177034,ENSG00000177463,ENSG00000181722,ENSG00000185477,ENSG00000186432,ENSG00000188385,ENSG00000205060
MIRNA	hsa-miR-4793-3p	MIRNA:hsa-miR-4793-3p	FALSE	0.014734	1.83168	414	208	18	14846	ENSG00000006432,ENSG00000065923,ENSG00000067992,ENSG00000082212,ENSG00000100580,ENSG00000104154,ENSG00000119820,ENSG00000123600,ENSG00000130414,ENSG00000167088,ENSG00000172461,ENSG00000175066,ENSG00000177034,ENSG00000182963,ENSG00000188735,ENSG00000203805,ENSG00000206579,ENSG00000265491
MIRNA	hsa-miR-302b-3p	MIRNA:hsa-miR-302b-3p	FALSE	0.0156104	1.80659	456	208	19	14846	ENSG00000094916,ENSG00000099204,ENSG00000115084,ENSG00000119820,ENSG00000123600,ENSG00000124243,ENSG00000140009,ENSG00000143190,ENSG00000147862,ENSG00000156011,ENSG00000162599,ENSG00000164916,ENSG00000172667,ENSG00000175161,ENSG00000177125,ENSG00000177463,ENSG00000183762,ENSG00000185477,ENSG00000265491
MIRNA	hsa-miR-619-5p	MIRNA:hsa-miR-619-5p	FALSE	0.0172749	1.76258	419	208	18	14846	ENSG00000088179,ENSG00000094916,ENSG00000100376,ENSG00000119820,ENSG00000123600,ENSG00000123908,ENSG00000124243,ENSG00000128923,ENSG00000137364,ENSG00000140009,ENSG00000148019,ENSG00000164916,ENSG00000172667,ENSG00000175066,ENSG00000182963,ENSG00000185477,ENSG00000187720,ENSG00000188735
MIRNA	hsa-miR-6749-3p	MIRNA:hsa-miR-6749-3p	FALSE	0.0206579	1.68491	385	208	17	14846	ENSG00000023171,ENSG00000100614,ENSG00000101290,ENSG00000107185,ENSG00000107957,ENSG00000114739,ENSG00000119004,ENSG00000124243,ENSG00000157542,ENSG00000169057,ENSG00000170153,ENSG00000172667,ENSG00000175066,ENSG00000179195,ENSG00000181722,ENSG00000185565,ENSG00000265491
MIRNA	hsa-miR-4735-5p	MIRNA:hsa-miR-4735-5p	FALSE	0.0300995	1.52144	179	208	11	14846	ENSG00000094916,ENSG00000108984,ENSG00000117697,ENSG00000119820,ENSG00000123600,ENSG00000130517,ENSG00000139767,ENSG00000169213,ENSG00000183762,ENSG00000188735,ENSG00000197951
MIRNA	hsa-miR-411-5p	MIRNA:hsa-miR-411-5p	FALSE	0.0318313	1.49715	213	208	12	14846	ENSG00000025293,ENSG00000099204,ENSG00000108984,ENSG00000123600,ENSG00000128923,ENSG00000130517,ENSG00000169213,ENSG00000173611,ENSG00000183762,ENSG00000185477,ENSG00000188227,ENSG00000188735
MIRNA	hsa-miR-3911	MIRNA:hsa-miR-3911	FALSE	0.0347786	1.45869	94	208	8	14846	ENSG00000132819,ENSG00000143190,ENSG00000146592,ENSG00000153944,ENSG00000166135,ENSG00000167088,ENSG00000169306,ENSG00000177125
MIRNA	hsa-miR-148b-3p	MIRNA:hsa-miR-148b-3p	FALSE	0.0354773	1.45005	402	208	17	14846	ENSG00000006432,ENSG00000080298,ENSG00000099204,ENSG00000107957,ENSG00000123908,ENSG00000132819,ENSG00000150672,ENSG00000157542,ENSG00000166135,ENSG00000167088,ENSG00000169057,ENSG00000169213,ENSG00000170153,ENSG00000172795,ENSG00000177034,ENSG00000186432,ENSG00000203805
MIRNA	hsa-miR-302e	MIRNA:hsa-miR-302e	FALSE	0.03576	1.4466	443	208	18	14846	ENSG00000094916,ENSG00000099204,ENSG00000115084,ENSG00000119820,ENSG00000123600,ENSG00000124243,ENSG00000140009,ENSG00000143190,ENSG00000147862,ENSG00000156011,ENSG00000164916,ENSG00000172667,ENSG00000175161,ENSG00000177125,ENSG00000177463,ENSG00000183762,ENSG00000185477,ENSG00000265491
MIRNA	hsa-miR-520d-3p	MIRNA:hsa-miR-520d-3p	FALSE	0.0368151	1.43397	444	208	18	14846	ENSG00000094916,ENSG00000099204,ENSG00000115084,ENSG00000119820,ENSG00000123600,ENSG00000124243,ENSG00000140009,ENSG00000143190,ENSG00000147862,ENSG00000156011,ENSG00000164916,ENSG00000172667,ENSG00000175161,ENSG00000177125,ENSG00000177463,ENSG00000183762,ENSG00000185477,ENSG00000265491
MIRNA	hsa-miR-520e	MIRNA:hsa-miR-520e	FALSE	0.0413172	1.38387	448	208	18	14846	ENSG00000094916,ENSG00000099204,ENSG00000115084,ENSG00000119820,ENSG00000123600,ENSG00000124243,ENSG00000140009,ENSG00000143190,ENSG00000147862,ENSG00000156011,ENSG00000164916,ENSG00000172667,ENSG00000175161,ENSG00000177125,ENSG00000177463,ENSG00000183762,ENSG00000185477,ENSG00000265491
MIRNA	hsa-miR-520c-3p	MIRNA:hsa-miR-520c-3p	FALSE	0.0437461	1.35906	450	208	18	14846	ENSG00000094916,ENSG00000099204,ENSG00000115084,ENSG00000119820,ENSG00000123600,ENSG00000124243,ENSG00000140009,ENSG00000143190,ENSG00000147862,ENSG00000156011,ENSG00000164916,ENSG00000172667,ENSG00000175161,ENSG00000177125,ENSG00000177463,ENSG00000183762,ENSG00000185477,ENSG00000265491
MIRNA	hsa-miR-129-5p	MIRNA:hsa-miR-129-5p	FALSE	0.0445172	1.35147	624	208	22	14846	ENSG00000069667,ENSG00000109790,ENSG00000110906,ENSG00000119820,ENSG00000123600,ENSG00000124120,ENSG00000130517,ENSG00000135473,ENSG00000138107,ENSG00000147862,ENSG00000157542,ENSG00000169967,ENSG00000173611,ENSG00000175893,ENSG00000177511,ENSG00000183762,ENSG00000185278,ENSG00000186951,ENSG00000188227,ENSG00000188735,ENSG00000189306,ENSG00000205060
HPA	cerebellum	HPA:0090000	FALSE	1.25085e-05	4.90279	7193	148	126	11006	ENSG00000006432,ENSG00000008086,ENSG00000023171,ENSG00000025293,ENSG00000058091,ENSG00000065923,ENSG00000067533,ENSG00000067606,ENSG00000069667,ENSG00000071073,ENSG00000074935,ENSG00000076641,ENSG00000078304,ENSG00000079134,ENSG00000082212,ENSG00000091844,ENSG00000092108,ENSG00000094916,ENSG00000096093,ENSG00000099204,ENSG00000100580,ENSG00000100614,ENSG00000101236,ENSG00000101290,ENSG00000104164,ENSG00000106701,ENSG00000107164,ENSG00000107185,ENSG00000107643,ENSG00000107957,ENSG00000108349,ENSG00000108984,ENSG00000109790,ENSG00000109911,ENSG00000110906,ENSG00000111110,ENSG00000111262,ENSG00000111728,ENSG00000112541,ENSG00000115977,ENSG00000117697,ENSG00000119616,ENSG00000119820,ENSG00000123570,ENSG00000123908,ENSG00000128923,ENSG00000128973,ENSG00000130414,ENSG00000130517,ENSG00000131584,ENSG00000132819,ENSG00000133318,ENSG00000137364,ENSG00000137502,ENSG00000137692,ENSG00000138107,ENSG00000140538,ENSG00000142765,ENSG00000147862,ENSG00000148019,ENSG00000148690,ENSG00000150672,ENSG00000151229,ENSG00000152214,ENSG00000152495,ENSG00000152749,ENSG00000152932,ENSG00000153944,ENSG00000154229,ENSG00000155511,ENSG00000156011,ENSG00000157106,ENSG00000161298,ENSG00000162409,ENSG00000162599,ENSG00000163590,ENSG00000163960,ENSG00000164054,ENSG00000164142,ENSG00000164916,ENSG00000166135,ENSG00000166446,ENSG00000167088,ENSG00000167699,ENSG00000168675,ENSG00000169057,ENSG00000169592,ENSG00000169914,ENSG00000169967,ENSG00000171435,ENSG00000171824,ENSG00000172264,ENSG00000172667,ENSG00000172795,ENSG00000173221,ENSG00000173611,ENSG00000175066,ENSG00000175161,ENSG00000175893,ENSG00000176155,ENSG00000176697,ENSG00000177034,ENSG00000177125,ENSG00000177301,ENSG00000177463,ENSG00000177511,ENSG00000179335,ENSG00000181722,ENSG00000182389,ENSG00000182667,ENSG00000183049,ENSG00000184619,ENSG00000185278,ENSG00000185477,ENSG00000186432,ENSG00000186951,ENSG00000188730,ENSG00000189306,ENSG00000196865,ENSG00000197776,ENSG00000198625,ENSG00000203805,ENSG00000205060,ENSG00000211584,ENSG00000214193,ENSG00000265491
HPA	cerebral cortex; neuronal cells[≥Low]	HPA:0100131	FALSE	0.000174219	3.7589	6704	148	118	11006	ENSG00000006432,ENSG00000008086,ENSG00000023171,ENSG00000025293,ENSG00000058091,ENSG00000065923,ENSG00000067533,ENSG00000067606,ENSG00000067992,ENSG00000069667,ENSG00000071073,ENSG00000074935,ENSG00000076641,ENSG00000078304,ENSG00000079134,ENSG00000080298,ENSG00000082212,ENSG00000091844,ENSG00000092108,ENSG00000094916,ENSG00000096093,ENSG00000100614,ENSG00000101236,ENSG00000101290,ENSG00000104164,ENSG00000106701,ENSG00000107164,ENSG00000107643,ENSG00000108349,ENSG00000108984,ENSG00000109790,ENSG00000109911,ENSG00000110906,ENSG00000111110,ENSG00000111262,ENSG00000111728,ENSG00000115977,ENSG00000118922,ENSG00000119616,ENSG00000119820,ENSG00000123908,ENSG00000130414,ENSG00000130517,ENSG00000132819,ENSG00000133318,ENSG00000137364,ENSG00000137502,ENSG00000137692,ENSG00000138107,ENSG00000138175,ENSG00000140538,ENSG00000142765,ENSG00000143190,ENSG00000147862,ENSG00000148019,ENSG00000148690,ENSG00000150672,ENSG00000151229,ENSG00000152495,ENSG00000152749,ENSG00000153944,ENSG00000154229,ENSG00000155511,ENSG00000156011,ENSG00000157106,ENSG00000161298,ENSG00000162390,ENSG00000162409,ENSG00000162599,ENSG00000163590,ENSG00000163960,ENSG00000164054,ENSG00000164142,ENSG00000164916,ENSG00000166135,ENSG00000166446,ENSG00000167088,ENSG00000167699,ENSG00000168675,ENSG00000169057,ENSG00000169592,ENSG00000169967,ENSG00000171435,ENSG00000171824,ENSG00000172264,ENSG00000172667,ENSG00000172795,ENSG00000173221,ENSG00000173611,ENSG00000175066,ENSG00000175161,ENSG00000175893,ENSG00000176155,ENSG00000176697,ENSG00000177034,ENSG00000177125,ENSG00000177301,ENSG00000177463,ENSG00000177511,ENSG00000179335,ENSG00000182389,ENSG00000182667,ENSG00000183049,ENSG00000185278,ENSG00000185477,ENSG00000186432,ENSG00000186951,ENSG00000188730,ENSG00000189306,ENSG00000196865,ENSG00000197776,ENSG00000198189,ENSG00000198625,ENSG00000203805,ENSG00000205060,ENSG00000211584,ENSG00000214193,ENSG00000265491
HPA	cerebral cortex	HPA:0100000	FALSE	0.000540956	3.26684	8096	148	132	11006	ENSG00000006432,ENSG00000008086,ENSG00000023171,ENSG00000025293,ENSG00000058091,ENSG00000065923,ENSG00000067533,ENSG00000067606,ENSG00000067992,ENSG00000069667,ENSG00000071073,ENSG00000074935,ENSG00000076641,ENSG00000078304,ENSG00000079134,ENSG00000080298,ENSG00000082212,ENSG00000091844,ENSG00000092108,ENSG00000094916,ENSG00000096093,ENSG00000099204,ENSG00000100614,ENSG00000101236,ENSG00000101290,ENSG00000104164,ENSG00000106701,ENSG00000107164,ENSG00000107185,ENSG00000107643,ENSG00000107957,ENSG00000108349,ENSG00000108984,ENSG00000109790,ENSG00000109911,ENSG00000110906,ENSG00000111110,ENSG00000111262,ENSG00000111728,ENSG00000114021,ENSG00000115977,ENSG00000117697,ENSG00000118922,ENSG00000119616,ENSG00000119820,ENSG00000123908,ENSG00000128923,ENSG00000130414,ENSG00000130517,ENSG00000131584,ENSG00000132819,ENSG00000133318,ENSG00000137364,ENSG00000137502,ENSG00000137692,ENSG00000138107,ENSG00000138175,ENSG00000140538,ENSG00000142173,ENSG00000142765,ENSG00000143190,ENSG00000147862,ENSG00000148019,ENSG00000148690,ENSG00000150672,ENSG00000151229,ENSG00000152214,ENSG00000152495,ENSG00000152749,ENSG00000152932,ENSG00000153006,ENSG00000153944,ENSG00000154229,ENSG00000155511,ENSG00000156011,ENSG00000157106,ENSG00000161298,ENSG00000162390,ENSG00000162409,ENSG00000162599,ENSG00000163590,ENSG00000163960,ENSG00000164054,ENSG00000164142,ENSG00000164916,ENSG00000166135,ENSG00000166446,ENSG00000167088,ENSG00000167699,ENSG00000168675,ENSG00000169057,ENSG00000169592,ENSG00000169914,ENSG00000169967,ENSG00000171435,ENSG00000171824,ENSG00000172264,ENSG00000172667,ENSG00000172795,ENSG00000173221,ENSG00000173611,ENSG00000175066,ENSG00000175161,ENSG00000175893,ENSG00000176155,ENSG00000176697,ENSG00000177034,ENSG00000177125,ENSG00000177301,ENSG00000177463,ENSG00000177511,ENSG00000179335,ENSG00000181722,ENSG00000182389,ENSG00000182667,ENSG00000183049,ENSG00000184619,ENSG00000185278,ENSG00000185477,ENSG00000186432,ENSG00000186951,ENSG00000188730,ENSG00000189306,ENSG00000196865,ENSG00000197776,ENSG00000198189,ENSG00000198625,ENSG00000203805,ENSG00000205060,ENSG00000211584,ENSG00000214193,ENSG00000265491
HPA	caudate; neuronal cells[≥Low]	HPA:0080131	FALSE	0.000638231	3.19502	6154	148	110	11006	ENSG00000006432,ENSG00000008086,ENSG00000023171,ENSG00000025293,ENSG00000058091,ENSG00000065923,ENSG00000067533,ENSG00000067992,ENSG00000069667,ENSG00000071073,ENSG00000074935,ENSG00000076641,ENSG00000078304,ENSG00000079134,ENSG00000080298,ENSG00000082212,ENSG00000092108,ENSG00000094916,ENSG00000096093,ENSG00000099204,ENSG00000100614,ENSG00000101236,ENSG00000101290,ENSG00000104164,ENSG00000106701,ENSG00000107185,ENSG00000107643,ENSG00000107957,ENSG00000108349,ENSG00000108984,ENSG00000109790,ENSG00000109911,ENSG00000110906,ENSG00000111728,ENSG00000114021,ENSG00000115977,ENSG00000118922,ENSG00000119616,ENSG00000119820,ENSG00000123570,ENSG00000123908,ENSG00000130414,ENSG00000130517,ENSG00000132819,ENSG00000133318,ENSG00000137502,ENSG00000137692,ENSG00000138107,ENSG00000138175,ENSG00000140538,ENSG00000142765,ENSG00000143190,ENSG00000148019,ENSG00000148690,ENSG00000150672,ENSG00000151229,ENSG00000152214,ENSG00000152495,ENSG00000152749,ENSG00000153944,ENSG00000155511,ENSG00000156011,ENSG00000157106,ENSG00000162390,ENSG00000162409,ENSG00000162599,ENSG00000163590,ENSG00000163960,ENSG00000164054,ENSG00000164142,ENSG00000164916,ENSG00000166135,ENSG00000166446,ENSG00000167088,ENSG00000167699,ENSG00000168675,ENSG00000169057,ENSG00000169592,ENSG00000169914,ENSG00000169967,ENSG00000171435,ENSG00000172264,ENSG00000172667,ENSG00000172795,ENSG00000173611,ENSG00000175066,ENSG00000175893,ENSG00000176155,ENSG00000176697,ENSG00000177034,ENSG00000177125,ENSG00000177463,ENSG00000177511,ENSG00000181322,ENSG00000181722,ENSG00000182389,ENSG00000183049,ENSG00000185278,ENSG00000185477,ENSG00000186432,ENSG00000188730,ENSG00000189306,ENSG00000196865,ENSG00000197776,ENSG00000198625,ENSG00000203805,ENSG00000205060,ENSG00000211584,ENSG00000214193,ENSG00000265491
HPA	adrenal gland; glandular cells[≥Low]	HPA:0020051	FALSE	0.00109163	2.96192	7406	148	124	11006	ENSG00000006432,ENSG00000008086,ENSG00000023171,ENSG00000025293,ENSG00000058091,ENSG00000065923,ENSG00000067533,ENSG00000067606,ENSG00000069667,ENSG00000071073,ENSG00000074935,ENSG00000078114,ENSG00000078304,ENSG00000079134,ENSG00000082212,ENSG00000091844,ENSG00000092108,ENSG00000094916,ENSG00000096093,ENSG00000099204,ENSG00000100580,ENSG00000100614,ENSG00000101236,ENSG00000101290,ENSG00000104164,ENSG00000106701,ENSG00000107164,ENSG00000107185,ENSG00000107643,ENSG00000107957,ENSG00000108349,ENSG00000109790,ENSG00000109911,ENSG00000110906,ENSG00000111110,ENSG00000111728,ENSG00000114021,ENSG00000114739,ENSG00000117697,ENSG00000119616,ENSG00000119820,ENSG00000121310,ENSG00000123570,ENSG00000123908,ENSG00000128923,ENSG00000128973,ENSG00000130414,ENSG00000130517,ENSG00000131584,ENSG00000132819,ENSG00000133318,ENSG00000137364,ENSG00000137502,ENSG00000137692,ENSG00000138107,ENSG00000138175,ENSG00000138592,ENSG00000140009,ENSG00000140538,ENSG00000142173,ENSG00000142765,ENSG00000143190,ENSG00000147862,ENSG00000148019,ENSG00000151229,ENSG00000152214,ENSG00000152495,ENSG00000152749,ENSG00000152932,ENSG00000153944,ENSG00000154229,ENSG00000156011,ENSG00000157106,ENSG00000161298,ENSG00000162390,ENSG00000162409,ENSG00000162599,ENSG00000163590,ENSG00000163960,ENSG00000164054,ENSG00000164142,ENSG00000164916,ENSG00000166135,ENSG00000166446,ENSG00000167088,ENSG00000167699,ENSG00000168675,ENSG00000169057,ENSG00000169213,ENSG00000169592,ENSG00000169967,ENSG00000171435,ENSG00000171824,ENSG00000172264,ENSG00000172667,ENSG00000172795,ENSG00000173221,ENSG00000173611,ENSG00000175066,ENSG00000175893,ENSG00000176155,ENSG00000176697,ENSG00000177034,ENSG00000177125,ENSG00000177463,ENSG00000179335,ENSG00000181322,ENSG00000181722,ENSG00000182389,ENSG00000183049,ENSG00000184619,ENSG00000185278,ENSG00000185477,ENSG00000186432,ENSG00000186951,ENSG00000188730,ENSG00000196865,ENSG00000197776,ENSG00000198189,ENSG00000198625,ENSG00000205060,ENSG00000211584,ENSG00000214193,ENSG00000265491
HPA	adrenal gland	HPA:0020000	FALSE	0.00117428	2.93023	7413	148	124	11006	ENSG00000006432,ENSG00000008086,ENSG00000023171,ENSG00000025293,ENSG00000058091,ENSG00000065923,ENSG00000067533,ENSG00000067606,ENSG00000069667,ENSG00000071073,ENSG00000074935,ENSG00000078114,ENSG00000078304,ENSG00000079134,ENSG00000082212,ENSG00000091844,ENSG00000092108,ENSG00000094916,ENSG00000096093,ENSG00000099204,ENSG00000100580,ENSG00000100614,ENSG00000101236,ENSG00000101290,ENSG00000104164,ENSG00000106701,ENSG00000107164,ENSG00000107185,ENSG00000107643,ENSG00000107957,ENSG00000108349,ENSG00000109790,ENSG00000109911,ENSG00000110906,ENSG00000111110,ENSG00000111728,ENSG00000114021,ENSG00000114739,ENSG00000117697,ENSG00000119616,ENSG00000119820,ENSG00000121310,ENSG00000123570,ENSG00000123908,ENSG00000128923,ENSG00000128973,ENSG00000130414,ENSG00000130517,ENSG00000131584,ENSG00000132819,ENSG00000133318,ENSG00000137364,ENSG00000137502,ENSG00000137692,ENSG00000138107,ENSG00000138175,ENSG00000138592,ENSG00000140009,ENSG00000140538,ENSG00000142173,ENSG00000142765,ENSG00000143190,ENSG00000147862,ENSG00000148019,ENSG00000151229,ENSG00000152214,ENSG00000152495,ENSG00000152749,ENSG00000152932,ENSG00000153944,ENSG00000154229,ENSG00000156011,ENSG00000157106,ENSG00000161298,ENSG00000162390,ENSG00000162409,ENSG00000162599,ENSG00000163590,ENSG00000163960,ENSG00000164054,ENSG00000164142,ENSG00000164916,ENSG00000166135,ENSG00000166446,ENSG00000167088,ENSG00000167699,ENSG00000168675,ENSG00000169057,ENSG00000169213,ENSG00000169592,ENSG00000169967,ENSG00000171435,ENSG00000171824,ENSG00000172264,ENSG00000172667,ENSG00000172795,ENSG00000173221,ENSG00000173611,ENSG00000175066,ENSG00000175893,ENSG00000176155,ENSG00000176697,ENSG00000177034,ENSG00000177125,ENSG00000177463,ENSG00000179335,ENSG00000181322,ENSG00000181722,ENSG00000182389,ENSG00000183049,ENSG00000184619,ENSG00000185278,ENSG00000185477,ENSG00000186432,ENSG00000186951,ENSG00000188730,ENSG00000196865,ENSG00000197776,ENSG00000198189,ENSG00000198625,ENSG00000205060,ENSG00000211584,ENSG00000214193,ENSG00000265491
HPA	caudate	HPA:0080000	FALSE	0.00243424	2.61364	6956	148	118	11006	ENSG00000006432,ENSG00000008086,ENSG00000023171,ENSG00000025293,ENSG00000058091,ENSG00000065923,ENSG00000067533,ENSG00000067992,ENSG00000069667,ENSG00000071073,ENSG00000074935,ENSG00000076641,ENSG00000078304,ENSG00000079134,ENSG00000080298,ENSG00000082212,ENSG00000092108,ENSG00000094916,ENSG00000096093,ENSG00000099204,ENSG00000100614,ENSG00000101236,ENSG00000101290,ENSG00000104164,ENSG00000106701,ENSG00000107164,ENSG00000107185,ENSG00000107643,ENSG00000107957,ENSG00000108349,ENSG00000108984,ENSG00000109790,ENSG00000109911,ENSG00000110906,ENSG00000111728,ENSG00000114021,ENSG00000115977,ENSG00000118922,ENSG00000119616,ENSG00000119820,ENSG00000123570,ENSG00000123908,ENSG00000130414,ENSG00000130517,ENSG00000132819,ENSG00000133318,ENSG00000137502,ENSG00000137692,ENSG00000138107,ENSG00000138175,ENSG00000140538,ENSG00000142765,ENSG00000143190,ENSG00000147862,ENSG00000148019,ENSG00000148690,ENSG00000150672,ENSG00000151229,ENSG00000152214,ENSG00000152495,ENSG00000152749,ENSG00000153944,ENSG00000154229,ENSG00000155511,ENSG00000156011,ENSG00000157106,ENSG00000161298,ENSG00000162390,ENSG00000162409,ENSG00000162599,ENSG00000163590,ENSG00000163960,ENSG00000164054,ENSG00000164142,ENSG00000164916,ENSG00000166135,ENSG00000166446,ENSG00000167088,ENSG00000167699,ENSG00000168675,ENSG00000169057,ENSG00000169592,ENSG00000169914,ENSG00000169967,ENSG00000171435,ENSG00000171824,ENSG00000172264,ENSG00000172667,ENSG00000172795,ENSG00000173611,ENSG00000175066,ENSG00000175893,ENSG00000176155,ENSG00000176697,ENSG00000177034,ENSG00000177125,ENSG00000177301,ENSG00000177463,ENSG00000177511,ENSG00000181322,ENSG00000181722,ENSG00000182389,ENSG00000182667,ENSG00000183049,ENSG00000185278,ENSG00000185477,ENSG00000186432,ENSG00000186951,ENSG00000188730,ENSG00000189306,ENSG00000196865,ENSG00000197776,ENSG00000198625,ENSG00000203805,ENSG00000205060,ENSG00000211584,ENSG00000214193,ENSG00000265491
HPA	ovary; follicle cells[≥Low]	HPA:0340451	FALSE	0.0153144	1.8149	3303	148	67	11006	ENSG00000006432,ENSG00000008086,ENSG00000071073,ENSG00000078124,ENSG00000079134,ENSG00000096093,ENSG00000096696,ENSG00000101236,ENSG00000101290,ENSG00000106701,ENSG00000107185,ENSG00000108349,ENSG00000108984,ENSG00000109790,ENSG00000110906,ENSG00000111728,ENSG00000114021,ENSG00000114739,ENSG00000117697,ENSG00000119820,ENSG00000123570,ENSG00000128973,ENSG00000130414,ENSG00000130517,ENSG00000137364,ENSG00000137502,ENSG00000137692,ENSG00000138175,ENSG00000138592,ENSG00000140538,ENSG00000142173,ENSG00000147862,ENSG00000148019,ENSG00000151229,ENSG00000152749,ENSG00000153944,ENSG00000154229,ENSG00000161298,ENSG00000162409,ENSG00000162599,ENSG00000163590,ENSG00000164054,ENSG00000164916,ENSG00000166135,ENSG00000166446,ENSG00000167699,ENSG00000168675,ENSG00000169057,ENSG00000169592,ENSG00000171435,ENSG00000171824,ENSG00000172264,ENSG00000172667,ENSG00000173611,ENSG00000176155,ENSG00000177125,ENSG00000179335,ENSG00000181722,ENSG00000183049,ENSG00000185278,ENSG00000185477,ENSG00000186432,ENSG00000197776,ENSG00000198625,ENSG00000205060,ENSG00000214193,ENSG00000265491
HPA	soft tissue 2	HPA:0510000	FALSE	0.0232471	1.63363	5198	148	93	11006	ENSG00000006432,ENSG00000008086,ENSG00000023171,ENSG00000025293,ENSG00000058091,ENSG00000065923,ENSG00000067533,ENSG00000069667,ENSG00000071073,ENSG00000074935,ENSG00000076641,ENSG00000078124,ENSG00000082212,ENSG00000091844,ENSG00000092108,ENSG00000096093,ENSG00000099204,ENSG00000100580,ENSG00000100614,ENSG00000101236,ENSG00000101290,ENSG00000104164,ENSG00000106701,ENSG00000107164,ENSG00000107185,ENSG00000107643,ENSG00000108349,ENSG00000108984,ENSG00000109790,ENSG00000109911,ENSG00000110906,ENSG00000111728,ENSG00000114021,ENSG00000114739,ENSG00000117697,ENSG00000119616,ENSG00000119820,ENSG00000123908,ENSG00000128923,ENSG00000130414,ENSG00000130517,ENSG00000132819,ENSG00000137364,ENSG00000137502,ENSG00000137692,ENSG00000138107,ENSG00000138175,ENSG00000140538,ENSG00000142173,ENSG00000142765,ENSG00000147862,ENSG00000150672,ENSG00000153006,ENSG00000153944,ENSG00000154229,ENSG00000155511,ENSG00000157106,ENSG00000161298,ENSG00000162409,ENSG00000162599,ENSG00000163960,ENSG00000164054,ENSG00000164142,ENSG00000164916,ENSG00000166135,ENSG00000166446,ENSG00000167088,ENSG00000167699,ENSG00000168675,ENSG00000169057,ENSG00000169592,ENSG00000169914,ENSG00000169967,ENSG00000172667,ENSG00000172795,ENSG00000173611,ENSG00000175066,ENSG00000176155,ENSG00000177034,ENSG00000177125,ENSG00000179335,ENSG00000181722,ENSG00000182389,ENSG00000182667,ENSG00000183049,ENSG00000184619,ENSG00000185278,ENSG00000186432,ENSG00000186951,ENSG00000196865,ENSG00000198625,ENSG00000214193,ENSG00000265491
HPA	hippocampus; neuronal cells[≥Low]	HPA:0250131	FALSE	0.026212	1.5815	6219	148	106	11006	ENSG00000006432,ENSG00000008086,ENSG00000023171,ENSG00000025293,ENSG00000058091,ENSG00000065923,ENSG00000067533,ENSG00000067992,ENSG00000069667,ENSG00000071073,ENSG00000074935,ENSG00000076641,ENSG00000078304,ENSG00000079134,ENSG00000080298,ENSG00000082212,ENSG00000092108,ENSG00000094916,ENSG00000096093,ENSG00000100614,ENSG00000101236,ENSG00000101290,ENSG00000104164,ENSG00000106701,ENSG00000107643,ENSG00000107957,ENSG00000108349,ENSG00000108984,ENSG00000109790,ENSG00000109911,ENSG00000110906,ENSG00000111262,ENSG00000111728,ENSG00000115977,ENSG00000118922,ENSG00000119616,ENSG00000119820,ENSG00000123908,ENSG00000130414,ENSG00000130517,ENSG00000132819,ENSG00000133318,ENSG00000137364,ENSG00000137502,ENSG00000137692,ENSG00000138107,ENSG00000138175,ENSG00000140538,ENSG00000142765,ENSG00000147862,ENSG00000150672,ENSG00000151229,ENSG00000152495,ENSG00000152749,ENSG00000152932,ENSG00000153944,ENSG00000154229,ENSG00000155511,ENSG00000156011,ENSG00000157106,ENSG00000161298,ENSG00000162599,ENSG00000163590,ENSG00000163960,ENSG00000164054,ENSG00000164916,ENSG00000166135,ENSG00000166446,ENSG00000167088,ENSG00000167699,ENSG00000168675,ENSG00000169057,ENSG00000169592,ENSG00000169967,ENSG00000171435,ENSG00000171824,ENSG00000172264,ENSG00000172667,ENSG00000172795,ENSG00000173221,ENSG00000173611,ENSG00000175066,ENSG00000175893,ENSG00000176155,ENSG00000176697,ENSG00000177034,ENSG00000177125,ENSG00000177463,ENSG00000177511,ENSG00000179335,ENSG00000181722,ENSG00000182389,ENSG00000183049,ENSG00000185278,ENSG00000185477,ENSG00000186432,ENSG00000186951,ENSG00000189306,ENSG00000196865,ENSG00000197776,ENSG00000198625,ENSG00000203805,ENSG00000205060,ENSG00000211584,ENSG00000214193,ENSG00000265491
HPA	cerebellum; cells in granular layer[≥Low]	HPA:0090181	FALSE	0.0492784	1.30734	4545	148	83	11006	ENSG00000006432,ENSG00000023171,ENSG00000025293,ENSG00000065923,ENSG00000067533,ENSG00000069667,ENSG00000074935,ENSG00000082212,ENSG00000091844,ENSG00000092108,ENSG00000094916,ENSG00000096093,ENSG00000099204,ENSG00000100614,ENSG00000101290,ENSG00000104164,ENSG00000107164,ENSG00000107185,ENSG00000107957,ENSG00000108349,ENSG00000108984,ENSG00000109790,ENSG00000109911,ENSG00000110906,ENSG00000111110,ENSG00000111728,ENSG00000117697,ENSG00000119820,ENSG00000123570,ENSG00000123908,ENSG00000128973,ENSG00000130414,ENSG00000132819,ENSG00000137502,ENSG00000137692,ENSG00000138107,ENSG00000140538,ENSG00000142765,ENSG00000147862,ENSG00000148019,ENSG00000151229,ENSG00000152495,ENSG00000153944,ENSG00000157106,ENSG00000161298,ENSG00000162409,ENSG00000162599,ENSG00000163590,ENSG00000163960,ENSG00000164054,ENSG00000164916,ENSG00000166135,ENSG00000166446,ENSG00000167088,ENSG00000167699,ENSG00000168675,ENSG00000169592,ENSG00000169914,ENSG00000169967,ENSG00000171824,ENSG00000172264,ENSG00000172667,ENSG00000172795,ENSG00000173611,ENSG00000175893,ENSG00000176155,ENSG00000177034,ENSG00000177463,ENSG00000181722,ENSG00000182389,ENSG00000183049,ENSG00000184619,ENSG00000185278,ENSG00000185477,ENSG00000186951,ENSG00000196865,ENSG00000197776,ENSG00000198625,ENSG00000203805,ENSG00000205060,ENSG00000211584,ENSG00000214193,ENSG00000265491

### Sheet: CvS_Flocculus_SiaUP
source	term_name	term_id	highlighted	adjusted_p_value	negative_log10_of_adjusted_p_value	term_size	query_size	intersection_size	effective_domain_size	intersections
GO:CC	glutamatergic synapse	GO:0098978	TRUE	0.0371441	1.43011	426	28	5	22090	ENSG00000067606,ENSG00000118407,ENSG00000138592,ENSG00000169057,ENSG00000169306
HPA	retina; nerve fiber layer[≥Low]	HPA:0411251	FALSE	0.00434871	2.36164	35	19	3	11006	ENSG00000067606,ENSG00000115380,ENSG00000138175
HPA	retina; inner plexiform layer[High]	HPA:0411243	FALSE	0.0242691	1.61495	11	19	2	11006	ENSG00000115380,ENSG00000138175
HPA	retina; photoreceptor cells[≥Medium]	HPA:0411272	FALSE	0.0412767	1.38429	74	19	3	11006	ENSG00000067606,ENSG00000115380,ENSG00000138175
HPA	retina; photoreceptor cells[≥Low]	HPA:0411271	FALSE	0.0482305	1.31668	78	19	3	11006	ENSG00000067606,ENSG00000115380,ENSG00000138175

### Sheet: CvS_Flocculus_ChimpUP
source	term_name	term_id	highlighted	adjusted_p_value	negative_log10_of_adjusted_p_value	term_size	query_size	intersection_size	effective_domain_size	intersections
GO:MF	extracellular matrix binding	GO:0050840	TRUE	0.00725408	2.13942	54	115	5	20139	ENSG00000163520,ENSG00000182492,ENSG00000187244,ENSG00000198732,ENSG00000205336
TF	Factor: ETF; motif: GVGGMGG	TF:M00695	FALSE	0.00312691	2.50489	10683	119	89	20011	ENSG00000004059,ENSG00000005243,ENSG00000005249,ENSG00000007520,ENSG00000020129,ENSG00000020181,ENSG00000025772,ENSG00000026025,ENSG00000049089,ENSG00000074181,ENSG00000076716,ENSG00000082482,ENSG00000082641,ENSG00000082684,ENSG00000090975,ENSG00000092529,ENSG00000099783,ENSG00000100105,ENSG00000100325,ENSG00000101444,ENSG00000102125,ENSG00000103249,ENSG00000103855,ENSG00000104129,ENSG00000104897,ENSG00000105732,ENSG00000107249,ENSG00000107282,ENSG00000109062,ENSG00000110619,ENSG00000116133,ENSG00000116273,ENSG00000118946,ENSG00000123131,ENSG00000123159,ENSG00000125430,ENSG00000127423,ENSG00000127463,ENSG00000129250,ENSG00000130202,ENSG00000131941,ENSG00000133069,ENSG00000134780,ENSG00000135625,ENSG00000135631,ENSG00000137266,ENSG00000137507,ENSG00000138074,ENSG00000139579,ENSG00000139722,ENSG00000140859,ENSG00000141576,ENSG00000142798,ENSG00000145423,ENSG00000146122,ENSG00000149658,ENSG00000150867,ENSG00000151136,ENSG00000153162,ENSG00000154096,ENSG00000154153,ENSG00000162073,ENSG00000162591,ENSG00000163125,ENSG00000163577,ENSG00000163817,ENSG00000165194,ENSG00000166426,ENSG00000167106,ENSG00000167487,ENSG00000168264,ENSG00000168646,ENSG00000168792,ENSG00000172379,ENSG00000173918,ENSG00000174600,ENSG00000175756,ENSG00000175764,ENSG00000179292,ENSG00000182492,ENSG00000185340,ENSG00000187244,ENSG00000197077,ENSG00000197279,ENSG00000197976,ENSG00000198732,ENSG00000215474,ENSG00000233757,ENSG00000233927
TF	Factor: Egr-1; motif: GCGGGGGCGG	TF:M07354	FALSE	0.00364483	2.43832	8103	119	74	20011	ENSG00000004059,ENSG00000005249,ENSG00000007520,ENSG00000020129,ENSG00000020181,ENSG00000025772,ENSG00000026025,ENSG00000049089,ENSG00000074181,ENSG00000076716,ENSG00000082482,ENSG00000082641,ENSG00000082684,ENSG00000090975,ENSG00000099783,ENSG00000100105,ENSG00000103249,ENSG00000103855,ENSG00000104897,ENSG00000107249,ENSG00000108733,ENSG00000109062,ENSG00000116133,ENSG00000116273,ENSG00000124664,ENSG00000125430,ENSG00000127423,ENSG00000127463,ENSG00000129250,ENSG00000130202,ENSG00000131941,ENSG00000133069,ENSG00000134780,ENSG00000135625,ENSG00000137266,ENSG00000137497,ENSG00000137507,ENSG00000139722,ENSG00000140859,ENSG00000141576,ENSG00000142798,ENSG00000145423,ENSG00000146122,ENSG00000150867,ENSG00000151136,ENSG00000154096,ENSG00000154153,ENSG00000162073,ENSG00000162496,ENSG00000162591,ENSG00000163577,ENSG00000163817,ENSG00000163909,ENSG00000165025,ENSG00000167106,ENSG00000167487,ENSG00000168264,ENSG00000168646,ENSG00000172379,ENSG00000173264,ENSG00000173452,ENSG00000174600,ENSG00000175756,ENSG00000175764,ENSG00000179292,ENSG00000182324,ENSG00000182492,ENSG00000185340,ENSG00000187244,ENSG00000189221,ENSG00000197077,ENSG00000197976,ENSG00000205336,ENSG00000233757
TF	Factor: ETF; motif: GVGGMGG; match class: 1	TF:M00695_1	FALSE	0.00536048	2.2708	7207	119	68	20011	ENSG00000004059,ENSG00000005243,ENSG00000005249,ENSG00000007520,ENSG00000020129,ENSG00000020181,ENSG00000049089,ENSG00000074181,ENSG00000076716,ENSG00000082482,ENSG00000082641,ENSG00000082684,ENSG00000090975,ENSG00000099783,ENSG00000100105,ENSG00000100325,ENSG00000102125,ENSG00000103249,ENSG00000103855,ENSG00000104129,ENSG00000104897,ENSG00000105732,ENSG00000107282,ENSG00000109062,ENSG00000116133,ENSG00000116273,ENSG00000118946,ENSG00000123159,ENSG00000125430,ENSG00000127463,ENSG00000129250,ENSG00000131941,ENSG00000134780,ENSG00000135625,ENSG00000135631,ENSG00000137266,ENSG00000137507,ENSG00000139722,ENSG00000140859,ENSG00000141576,ENSG00000142798,ENSG00000149658,ENSG00000150867,ENSG00000151136,ENSG00000153162,ENSG00000154096,ENSG00000154153,ENSG00000162073,ENSG00000163125,ENSG00000163577,ENSG00000165194,ENSG00000166426,ENSG00000167106,ENSG00000167487,ENSG00000168264,ENSG00000168646,ENSG00000168792,ENSG00000172379,ENSG00000175756,ENSG00000175764,ENSG00000179292,ENSG00000185340,ENSG00000187244,ENSG00000197077,ENSG00000197279,ENSG00000197976,ENSG00000198732,ENSG00000233927
TF	Factor: ZXDL; motif: GSGSCNNGGGMRGCNCCGGGS	TF:M12722	FALSE	0.0163394	1.78677	10824	119	88	20011	ENSG00000004059,ENSG00000005243,ENSG00000005249,ENSG00000007520,ENSG00000020181,ENSG00000025772,ENSG00000026025,ENSG00000049089,ENSG00000074181,ENSG00000076716,ENSG00000082482,ENSG00000082641,ENSG00000082684,ENSG00000090975,ENSG00000099783,ENSG00000099994,ENSG00000100105,ENSG00000100325,ENSG00000101444,ENSG00000102125,ENSG00000103249,ENSG00000103855,ENSG00000104129,ENSG00000104897,ENSG00000105732,ENSG00000107249,ENSG00000107282,ENSG00000109062,ENSG00000110619,ENSG00000113048,ENSG00000116133,ENSG00000116273,ENSG00000118946,ENSG00000123131,ENSG00000123159,ENSG00000125430,ENSG00000127463,ENSG00000129250,ENSG00000130202,ENSG00000131941,ENSG00000133069,ENSG00000135625,ENSG00000135631,ENSG00000137266,ENSG00000137507,ENSG00000138074,ENSG00000140859,ENSG00000141576,ENSG00000142798,ENSG00000145423,ENSG00000146122,ENSG00000149658,ENSG00000150867,ENSG00000151136,ENSG00000153162,ENSG00000154153,ENSG00000162073,ENSG00000162496,ENSG00000162591,ENSG00000163125,ENSG00000163520,ENSG00000163577,ENSG00000163817,ENSG00000163909,ENSG00000165194,ENSG00000166426,ENSG00000167106,ENSG00000167487,ENSG00000168264,ENSG00000168646,ENSG00000168792,ENSG00000172379,ENSG00000173264,ENSG00000173452,ENSG00000173714,ENSG00000174600,ENSG00000175756,ENSG00000175764,ENSG00000179292,ENSG00000185340,ENSG00000187244,ENSG00000197077,ENSG00000197976,ENSG00000198732,ENSG00000205336,ENSG00000215474,ENSG00000233757,ENSG00000233927
TF	Factor: ZXDL; motif: GSGSCNNGGGMRGCNCCGGGS; match class: 1	TF:M12722_1	FALSE	0.0198965	1.70122	6819	119	64	20011	ENSG00000004059,ENSG00000005243,ENSG00000005249,ENSG00000007520,ENSG00000020181,ENSG00000049089,ENSG00000074181,ENSG00000076716,ENSG00000082482,ENSG00000082641,ENSG00000082684,ENSG00000090975,ENSG00000099783,ENSG00000099994,ENSG00000100105,ENSG00000100325,ENSG00000101444,ENSG00000102125,ENSG00000103249,ENSG00000103855,ENSG00000104897,ENSG00000107282,ENSG00000109062,ENSG00000110619,ENSG00000116273,ENSG00000123159,ENSG00000125430,ENSG00000129250,ENSG00000133069,ENSG00000135625,ENSG00000135631,ENSG00000137266,ENSG00000137507,ENSG00000140859,ENSG00000141576,ENSG00000142798,ENSG00000146122,ENSG00000149658,ENSG00000150867,ENSG00000151136,ENSG00000153162,ENSG00000154153,ENSG00000162073,ENSG00000162496,ENSG00000162591,ENSG00000163125,ENSG00000163520,ENSG00000163577,ENSG00000163909,ENSG00000165194,ENSG00000167106,ENSG00000167487,ENSG00000168264,ENSG00000168646,ENSG00000168792,ENSG00000172379,ENSG00000173264,ENSG00000175756,ENSG00000175764,ENSG00000179292,ENSG00000185340,ENSG00000197077,ENSG00000197976,ENSG00000205336
TF	Factor: WT1; motif: CGCCCCCNCN	TF:M02036	FALSE	0.0241067	1.61786	10003	119	83	20011	ENSG00000004059,ENSG00000005243,ENSG00000005249,ENSG00000007520,ENSG00000020129,ENSG00000020181,ENSG00000025772,ENSG00000026025,ENSG00000049089,ENSG00000074181,ENSG00000076716,ENSG00000082482,ENSG00000082641,ENSG00000082684,ENSG00000090975,ENSG00000099783,ENSG00000100105,ENSG00000100325,ENSG00000102125,ENSG00000103249,ENSG00000103855,ENSG00000105732,ENSG00000107249,ENSG00000107282,ENSG00000108733,ENSG00000109062,ENSG00000116133,ENSG00000116273,ENSG00000123159,ENSG00000124664,ENSG00000125430,ENSG00000127423,ENSG00000127463,ENSG00000129250,ENSG00000130202,ENSG00000131941,ENSG00000133069,ENSG00000134780,ENSG00000135625,ENSG00000135631,ENSG00000137266,ENSG00000137497,ENSG00000137507,ENSG00000138074,ENSG00000139722,ENSG00000140859,ENSG00000141576,ENSG00000142798,ENSG00000145423,ENSG00000150867,ENSG00000151136,ENSG00000154096,ENSG00000154153,ENSG00000162073,ENSG00000162496,ENSG00000162591,ENSG00000163431,ENSG00000163520,ENSG00000163577,ENSG00000163817,ENSG00000163909,ENSG00000165025,ENSG00000167106,ENSG00000167487,ENSG00000168264,ENSG00000168646,ENSG00000168792,ENSG00000172379,ENSG00000173264,ENSG00000173452,ENSG00000174600,ENSG00000175756,ENSG00000175764,ENSG00000179292,ENSG00000182492,ENSG00000185340,ENSG00000187244,ENSG00000189221,ENSG00000197077,ENSG00000197976,ENSG00000198732,ENSG00000205336,ENSG00000233757
TF	Factor: Kaiso; motif: GCMGGGRGCRGS; match class: 1	TF:M03876_1	FALSE	0.0264791	1.5771	9325	119	79	20011	ENSG00000004059,ENSG00000005243,ENSG00000005249,ENSG00000007520,ENSG00000020129,ENSG00000020181,ENSG00000046647,ENSG00000049089,ENSG00000074181,ENSG00000076716,ENSG00000082482,ENSG00000082641,ENSG00000082684,ENSG00000090975,ENSG00000099783,ENSG00000100105,ENSG00000101444,ENSG00000102125,ENSG00000103249,ENSG00000103855,ENSG00000104897,ENSG00000107249,ENSG00000107282,ENSG00000113048,ENSG00000116133,ENSG00000116273,ENSG00000118946,ENSG00000122378,ENSG00000123131,ENSG00000123159,ENSG00000124664,ENSG00000125430,ENSG00000125810,ENSG00000127423,ENSG00000127463,ENSG00000129250,ENSG00000130202,ENSG00000131941,ENSG00000133069,ENSG00000134780,ENSG00000135625,ENSG00000135631,ENSG00000137266,ENSG00000137497,ENSG00000138074,ENSG00000139579,ENSG00000139722,ENSG00000140859,ENSG00000141576,ENSG00000142798,ENSG00000145423,ENSG00000149658,ENSG00000150867,ENSG00000151136,ENSG00000154096,ENSG00000154153,ENSG00000162073,ENSG00000162591,ENSG00000163125,ENSG00000163520,ENSG00000166426,ENSG00000167106,ENSG00000167487,ENSG00000168264,ENSG00000168646,ENSG00000168792,ENSG00000172379,ENSG00000173264,ENSG00000173714,ENSG00000173918,ENSG00000179292,ENSG00000182492,ENSG00000185340,ENSG00000187244,ENSG00000197077,ENSG00000197976,ENSG00000198732,ENSG00000205336,ENSG00000233757
TF	Factor: ETS1; motif: GCCGGAWGTACTTCCGGN	TF:M03978	FALSE	0.0321748	1.49248	12289	119	95	20011	ENSG00000004059,ENSG00000005243,ENSG00000005249,ENSG00000007520,ENSG00000020129,ENSG00000020181,ENSG00000025772,ENSG00000026025,ENSG00000046647,ENSG00000049089,ENSG00000074181,ENSG00000082482,ENSG00000082641,ENSG00000082684,ENSG00000090975,ENSG00000099783,ENSG00000099994,ENSG00000100105,ENSG00000101444,ENSG00000102125,ENSG00000103249,ENSG00000103855,ENSG00000104129,ENSG00000104897,ENSG00000105732,ENSG00000107249,ENSG00000107282,ENSG00000108733,ENSG00000109062,ENSG00000116133,ENSG00000116273,ENSG00000118946,ENSG00000123131,ENSG00000123159,ENSG00000124664,ENSG00000125430,ENSG00000125810,ENSG00000127423,ENSG00000127463,ENSG00000129250,ENSG00000130202,ENSG00000133069,ENSG00000134508,ENSG00000135625,ENSG00000135631,ENSG00000137266,ENSG00000137497,ENSG00000137507,ENSG00000139579,ENSG00000139722,ENSG00000141576,ENSG00000142798,ENSG00000145423,ENSG00000146122,ENSG00000147684,ENSG00000149658,ENSG00000150867,ENSG00000154096,ENSG00000154153,ENSG00000159917,ENSG00000162073,ENSG00000162496,ENSG00000162591,ENSG00000163520,ENSG00000163577,ENSG00000163909,ENSG00000165025,ENSG00000165194,ENSG00000166426,ENSG00000167106,ENSG00000167487,ENSG00000168264,ENSG00000168646,ENSG00000168792,ENSG00000173264,ENSG00000173452,ENSG00000173714,ENSG00000174600,ENSG00000175756,ENSG00000175764,ENSG00000179292,ENSG00000182324,ENSG00000182492,ENSG00000185340,ENSG00000187244,ENSG00000189221,ENSG00000196526,ENSG00000197077,ENSG00000197976,ENSG00000198732,ENSG00000215474,ENSG00000233757,ENSG00000233927,ENSG00000235109,ENSG00000243667
TF	Factor: LRF; motif: GGGGKYNNB	TF:M01100	FALSE	0.0399735	1.39823	7744	119	69	20011	ENSG00000004059,ENSG00000005243,ENSG00000020181,ENSG00000025772,ENSG00000026025,ENSG00000046647,ENSG00000049089,ENSG00000074181,ENSG00000082482,ENSG00000082641,ENSG00000082684,ENSG00000090975,ENSG00000099783,ENSG00000099994,ENSG00000100105,ENSG00000103249,ENSG00000103855,ENSG00000107282,ENSG00000116273,ENSG00000122378,ENSG00000123159,ENSG00000124664,ENSG00000125810,ENSG00000129250,ENSG00000130202,ENSG00000134508,ENSG00000134780,ENSG00000135631,ENSG00000137266,ENSG00000137507,ENSG00000138074,ENSG00000139579,ENSG00000139722,ENSG00000140859,ENSG00000141576,ENSG00000142583,ENSG00000142798,ENSG00000145423,ENSG00000150867,ENSG00000153162,ENSG00000154096,ENSG00000154153,ENSG00000162496,ENSG00000162591,ENSG00000163431,ENSG00000163520,ENSG00000163577,ENSG00000163909,ENSG00000165194,ENSG00000166426,ENSG00000167106,ENSG00000167487,ENSG00000168264,ENSG00000168646,ENSG00000168792,ENSG00000172379,ENSG00000173264,ENSG00000173452,ENSG00000173714,ENSG00000174600,ENSG00000175764,ENSG00000182324,ENSG00000182492,ENSG00000185340,ENSG00000187244,ENSG00000197077,ENSG00000233757,ENSG00000233927,ENSG00000243667
TF	Factor: AP2; motif: GCCYGSGGSN; match class: 1	TF:M08867_1	FALSE	0.0412516	1.38456	5299	119	53	20011	ENSG00000005243,ENSG00000005249,ENSG00000007520,ENSG00000020129,ENSG00000020181,ENSG00000025772,ENSG00000049089,ENSG00000074181,ENSG00000082684,ENSG00000090975,ENSG00000100105,ENSG00000101444,ENSG00000102125,ENSG00000103249,ENSG00000103855,ENSG00000104897,ENSG00000105732,ENSG00000107282,ENSG00000109062,ENSG00000116273,ENSG00000118946,ENSG00000123159,ENSG00000125430,ENSG00000127423,ENSG00000127463,ENSG00000129250,ENSG00000131941,ENSG00000133069,ENSG00000135631,ENSG00000137266,ENSG00000138074,ENSG00000140859,ENSG00000141576,ENSG00000142798,ENSG00000149658,ENSG00000150867,ENSG00000154096,ENSG00000154153,ENSG00000162591,ENSG00000163431,ENSG00000163520,ENSG00000167106,ENSG00000168264,ENSG00000168646,ENSG00000168792,ENSG00000172379,ENSG00000173264,ENSG00000179292,ENSG00000182492,ENSG00000187244,ENSG00000189221,ENSG00000197976,ENSG00000205336
HPA	skin 2	HPA:0470000	FALSE	0.00958642	2.01834	7029	78	66	11006	ENSG00000005249,ENSG00000026025,ENSG00000076716,ENSG00000082641,ENSG00000082684,ENSG00000090975,ENSG00000092529,ENSG00000099783,ENSG00000099994,ENSG00000100105,ENSG00000100325,ENSG00000101444,ENSG00000102125,ENSG00000103249,ENSG00000103855,ENSG00000104129,ENSG00000104897,ENSG00000105732,ENSG00000107249,ENSG00000108733,ENSG00000109062,ENSG00000110619,ENSG00000113048,ENSG00000116133,ENSG00000122378,ENSG00000123131,ENSG00000123159,ENSG00000125810,ENSG00000127463,ENSG00000130202,ENSG00000133069,ENSG00000135631,ENSG00000137266,ENSG00000137497,ENSG00000138074,ENSG00000139579,ENSG00000139722,ENSG00000142583,ENSG00000142798,ENSG00000146122,ENSG00000147684,ENSG00000150867,ENSG00000153294,ENSG00000154096,ENSG00000162496,ENSG00000163125,ENSG00000163431,ENSG00000163520,ENSG00000163577,ENSG00000163909,ENSG00000164530,ENSG00000165025,ENSG00000165194,ENSG00000168264,ENSG00000168646,ENSG00000168792,ENSG00000172379,ENSG00000175756,ENSG00000185340,ENSG00000187244,ENSG00000189221,ENSG00000196526,ENSG00000197077,ENSG00000197976,ENSG00000233927,ENSG00000243667
HPA	cerebral cortex	HPA:0100000	FALSE	0.0243108	1.6142	8096	78	71	11006	ENSG00000005249,ENSG00000020129,ENSG00000025772,ENSG00000026025,ENSG00000074181,ENSG00000076716,ENSG00000082641,ENSG00000082684,ENSG00000090975,ENSG00000099783,ENSG00000099994,ENSG00000100105,ENSG00000100325,ENSG00000101444,ENSG00000102125,ENSG00000103249,ENSG00000103855,ENSG00000104129,ENSG00000104897,ENSG00000105732,ENSG00000107249,ENSG00000108733,ENSG00000109062,ENSG00000110619,ENSG00000113048,ENSG00000116133,ENSG00000122378,ENSG00000123131,ENSG00000123159,ENSG00000125810,ENSG00000127463,ENSG00000129250,ENSG00000130202,ENSG00000133069,ENSG00000135625,ENSG00000135631,ENSG00000137266,ENSG00000137497,ENSG00000138074,ENSG00000139579,ENSG00000139722,ENSG00000142583,ENSG00000142798,ENSG00000146122,ENSG00000147684,ENSG00000150867,ENSG00000154096,ENSG00000162496,ENSG00000163125,ENSG00000163431,ENSG00000163520,ENSG00000163577,ENSG00000163909,ENSG00000164530,ENSG00000165025,ENSG00000165194,ENSG00000168264,ENSG00000168646,ENSG00000168792,ENSG00000172379,ENSG00000175756,ENSG00000175764,ENSG00000185340,ENSG00000187244,ENSG00000189221,ENSG00000196526,ENSG00000197077,ENSG00000197976,ENSG00000233927,ENSG00000235109,ENSG00000243667
HPA	placenta; endothelial cells[≥Medium]	HPA:0380202	FALSE	0.0270988	1.56705	334	78	10	11006	ENSG00000026025,ENSG00000099783,ENSG00000103249,ENSG00000104897,ENSG00000108733,ENSG00000139722,ENSG00000150867,ENSG00000163431,ENSG00000163520,ENSG00000197976
HPA	placenta; endothelial cells[≥Low]	HPA:0380201	FALSE	0.0287235	1.54176	405	78	11	11006	ENSG00000026025,ENSG00000099783,ENSG00000103249,ENSG00000104897,ENSG00000108733,ENSG00000139722,ENSG00000150867,ENSG00000162496,ENSG00000163431,ENSG00000163520,ENSG00000197976

### Sheet: CvR_Flocculus_RheUP
source	term_name	term_id	highlighted	adjusted_p_value	negative_log10_of_adjusted_p_value	term_size	query_size	intersection_size	effective_domain_size	intersections
GO:MF	ABC-type heme transporter activity	GO:0015439	TRUE	0.0499403	1.30155	1	7	1	20139	ENSG00000115657
HPA	cerebellum; GLUC cells - cytoplasm/membrane[High]	HPA:0090923	FALSE	0.0167444	1.77613	106	3	2	11006	ENSG00000067606,ENSG00000133318
HPA	cerebellum; GLUC cells - cytoplasm/membrane[≥Medium]	HPA:0090922	FALSE	0.0466633	1.33102	177	3	2	11006	ENSG00000067606,ENSG00000133318

### Sheet: CvR_Flocculus_ChimpUP
source	term_name	term_id	highlighted	adjusted_p_value	negative_log10_of_adjusted_p_value	term_size	query_size	intersection_size	effective_domain_size	intersections
GO:MF	ADP-ribosylarginine hydrolase activity	GO:0003875	TRUE	0.0993073	1.00302	2	2	1	20139	ENSG00000144843
CORUM	ELN-FBLN2-FBN1 complex	CORUM:6913	FALSE	0.0499317	1.30162	2	1	1	3383	ENSG00000163520

### Sheet: CvM_Flocculus_MarmUP
source	term_name	term_id	highlighted	adjusted_p_value	negative_log10_of_adjusted_p_value	term_size	query_size	intersection_size	effective_domain_size	intersections
GO:CC	neuron projection	GO:0043005	TRUE	0.0111258	1.95367	1299	38	10	22090	ENSG00000067606,ENSG00000104164,ENSG00000107164,ENSG00000108349,ENSG00000133318,ENSG00000138175,ENSG00000138592,ENSG00000166006,ENSG00000169306,ENSG00000180245

### Sheet: CvM_Flocculus_ChimpUP
source	term_name	term_id	highlighted	adjusted_p_value	negative_log10_of_adjusted_p_value	term_size	query_size	intersection_size	effective_domain_size	intersections
GO:CC	cell projection membrane	GO:0031253	TRUE	0.0261417	1.58267	354	31	5	22090	ENSG00000099864,ENSG00000107159,ENSG00000128567,ENSG00000150455,ENSG00000172757
KEGG	Pertussis	KEGG:05133	FALSE	0.0244399	1.6119	76	16	3	8161	ENSG00000150455,ENSG00000172757,ENSG00000173369
HP	Adrenocorticotropic hormone excess	HP:0011749	FALSE	0.0236396	1.62636	5	8	2	4962	ENSG00000104738,ENSG00000148795

### Sheet: HvS_Vermis_SiaUP
source	term_name	term_id	highlighted	adjusted_p_value	negative_log10_of_adjusted_p_value	term_size	query_size	intersection_size	effective_domain_size	intersections
GO:MF	protein binding	GO:0005515	TRUE	0.0095131	2.02168	14811	120	107	20139	ENSG00000002822,ENSG00000019549,ENSG00000030066,ENSG00000034053,ENSG00000036448,ENSG00000050820,ENSG00000053918,ENSG00000060069,ENSG00000070047,ENSG00000090565,ENSG00000090905,ENSG00000099377,ENSG00000099849,ENSG00000100038,ENSG00000100084,ENSG00000100207,ENSG00000100330,ENSG00000100359,ENSG00000104067,ENSG00000104313,ENSG00000104522,ENSG00000104626,ENSG00000105679,ENSG00000110025,ENSG00000111325,ENSG00000112245,ENSG00000119242,ENSG00000119725,ENSG00000120256,ENSG00000127022,ENSG00000127774,ENSG00000128886,ENSG00000129226,ENSG00000131778,ENSG00000135423,ENSG00000135437,ENSG00000136197,ENSG00000139626,ENSG00000139637,ENSG00000141076,ENSG00000141401,ENSG00000142303,ENSG00000142731,ENSG00000143570,ENSG00000143614,ENSG00000147324,ENSG00000147912,ENSG00000154237,ENSG00000154319,ENSG00000154359,ENSG00000155749,ENSG00000159714,ENSG00000159842,ENSG00000161011,ENSG00000161654,ENSG00000162300,ENSG00000163626,ENSG00000164597,ENSG00000164733,ENSG00000166710,ENSG00000166780,ENSG00000167210,ENSG00000167244,ENSG00000167377,ENSG00000167703,ENSG00000167716,ENSG00000168000,ENSG00000169228,ENSG00000169682,ENSG00000169918,ENSG00000170425,ENSG00000170464,ENSG00000170632,ENSG00000173273,ENSG00000173486,ENSG00000176974,ENSG00000179242,ENSG00000188467,ENSG00000189367,ENSG00000197226,ENSG00000197275,ENSG00000197283,ENSG00000197822,ENSG00000198420,ENSG00000198561,ENSG00000198901,ENSG00000203797,ENSG00000204256,ENSG00000204310,ENSG00000204316,ENSG00000204536,ENSG00000204619,ENSG00000205531,ENSG00000205560,ENSG00000213782,ENSG00000213977,ENSG00000239264,ENSG00000240303,ENSG00000243725,ENSG00000258643,ENSG00000259431,ENSG00000273706,ENSG00000274211,ENSG00000275342,ENSG00000275832,ENSG00000277363,ENSG00000278540
GO:CC	cytoplasm	GO:0005737	TRUE	3.8576e-05	4.41368	12251	120	94	22090	ENSG00000002822,ENSG00000019549,ENSG00000030066,ENSG00000034053,ENSG00000036448,ENSG00000050820,ENSG00000053918,ENSG00000060069,ENSG00000090565,ENSG00000090905,ENSG00000091664,ENSG00000099377,ENSG00000099849,ENSG00000100288,ENSG00000100330,ENSG00000100359,ENSG00000104067,ENSG00000104313,ENSG00000104522,ENSG00000104626,ENSG00000105679,ENSG00000110025,ENSG00000112245,ENSG00000112309,ENSG00000119242,ENSG00000127022,ENSG00000127774,ENSG00000128886,ENSG00000129226,ENSG00000131778,ENSG00000135423,ENSG00000135437,ENSG00000139637,ENSG00000140157,ENSG00000141401,ENSG00000142731,ENSG00000143570,ENSG00000147324,ENSG00000147912,ENSG00000153395,ENSG00000154237,ENSG00000154359,ENSG00000155749,ENSG00000159714,ENSG00000159842,ENSG00000161011,ENSG00000161654,ENSG00000162300,ENSG00000163626,ENSG00000164597,ENSG00000164733,ENSG00000165124,ENSG00000166455,ENSG00000166710,ENSG00000166912,ENSG00000167244,ENSG00000167716,ENSG00000168000,ENSG00000169228,ENSG00000169682,ENSG00000169918,ENSG00000170464,ENSG00000170632,ENSG00000173273,ENSG00000173486,ENSG00000176974,ENSG00000182224,ENSG00000188107,ENSG00000188158,ENSG00000188467,ENSG00000197283,ENSG00000197822,ENSG00000198561,ENSG00000198901,ENSG00000203797,ENSG00000204256,ENSG00000204310,ENSG00000204316,ENSG00000204536,ENSG00000204619,ENSG00000205531,ENSG00000205560,ENSG00000213977,ENSG00000239264,ENSG00000240303,ENSG00000243725,ENSG00000258643,ENSG00000259431,ENSG00000274211,ENSG00000275342,ENSG00000275832,ENSG00000277363,ENSG00000278311,ENSG00000278540
KEGG	D-Amino acid metabolism	KEGG:00470	FALSE	0.0451957	1.3449	6	50	2	8161	ENSG00000135423,ENSG00000203797
WP	15q11q13 copy number variation	WP:WP5407	FALSE	0.000549448	3.26007	57	64	6	8625	ENSG00000034053,ENSG00000104067,ENSG00000127022,ENSG00000166912,ENSG00000169918,ENSG00000197822
WP	17q12 copy number variation syndrome	WP:WP5287	FALSE	0.000972793	3.01198	96	64	7	8625	ENSG00000273706,ENSG00000274211,ENSG00000275832,ENSG00000277363,ENSG00000278053,ENSG00000278311,ENSG00000278540
WP	8p23.1 copy number variation syndrome	WP:WP5346	FALSE	0.00648117	2.18835	53	64	5	8625	ENSG00000104626,ENSG00000147324,ENSG00000154319,ENSG00000164733,ENSG00000173273
TF	Factor: Sp2; motif: GYCCCGCCYCYNNNN	TF:M07129	FALSE	0.0137677	1.86114	6433	124	64	20011	ENSG00000030066,ENSG00000050820,ENSG00000053918,ENSG00000070047,ENSG00000090565,ENSG00000099849,ENSG00000100084,ENSG00000100207,ENSG00000100288,ENSG00000100330,ENSG00000103222,ENSG00000104067,ENSG00000104522,ENSG00000110025,ENSG00000112245,ENSG00000112309,ENSG00000120256,ENSG00000127022,ENSG00000127774,ENSG00000131778,ENSG00000135423,ENSG00000139637,ENSG00000140157,ENSG00000141401,ENSG00000142303,ENSG00000143570,ENSG00000143614,ENSG00000153395,ENSG00000154359,ENSG00000159842,ENSG00000161011,ENSG00000162300,ENSG00000164733,ENSG00000166455,ENSG00000166710,ENSG00000166780,ENSG00000167703,ENSG00000167716,ENSG00000168000,ENSG00000169228,ENSG00000169918,ENSG00000170464,ENSG00000170632,ENSG00000173273,ENSG00000173486,ENSG00000176974,ENSG00000179242,ENSG00000188158,ENSG00000197226,ENSG00000197283,ENSG00000197822,ENSG00000198420,ENSG00000198561,ENSG00000204316,ENSG00000204536,ENSG00000205531,ENSG00000213977,ENSG00000258643,ENSG00000259431,ENSG00000274211,ENSG00000275832,ENSG00000277363,ENSG00000278311,ENSG00000278540
TF	Factor: Kaiso; motif: GCMGGGRGCRGS	TF:M03876	FALSE	0.0294297	1.53121	13918	124	107	20011	ENSG00000002822,ENSG00000019549,ENSG00000030066,ENSG00000050820,ENSG00000053918,ENSG00000060069,ENSG00000070047,ENSG00000090565,ENSG00000090905,ENSG00000099377,ENSG00000099849,ENSG00000100038,ENSG00000100084,ENSG00000100207,ENSG00000100288,ENSG00000100330,ENSG00000100359,ENSG00000103222,ENSG00000104067,ENSG00000104313,ENSG00000104522,ENSG00000112245,ENSG00000112309,ENSG00000119242,ENSG00000119725,ENSG00000120256,ENSG00000127022,ENSG00000127774,ENSG00000128886,ENSG00000131778,ENSG00000135437,ENSG00000136197,ENSG00000138271,ENSG00000139637,ENSG00000140157,ENSG00000141076,ENSG00000141401,ENSG00000142303,ENSG00000142731,ENSG00000143570,ENSG00000143614,ENSG00000147324,ENSG00000147912,ENSG00000153395,ENSG00000154237,ENSG00000154319,ENSG00000154359,ENSG00000155749,ENSG00000159842,ENSG00000161011,ENSG00000161654,ENSG00000162300,ENSG00000163491,ENSG00000163626,ENSG00000164597,ENSG00000164733,ENSG00000165124,ENSG00000166455,ENSG00000166710,ENSG00000166780,ENSG00000166912,ENSG00000167210,ENSG00000167377,ENSG00000167703,ENSG00000167716,ENSG00000168000,ENSG00000169228,ENSG00000169918,ENSG00000170425,ENSG00000170464,ENSG00000170632,ENSG00000173273,ENSG00000173486,ENSG00000176974,ENSG00000179242,ENSG00000182224,ENSG00000188158,ENSG00000188687,ENSG00000189367,ENSG00000197226,ENSG00000197275,ENSG00000197283,ENSG00000197822,ENSG00000198420,ENSG00000198561,ENSG00000198901,ENSG00000204256,ENSG00000204316,ENSG00000204536,ENSG00000204619,ENSG00000205531,ENSG00000205560,ENSG00000213782,ENSG00000213977,ENSG00000239264,ENSG00000240303,ENSG00000243725,ENSG00000258643,ENSG00000259431,ENSG00000273706,ENSG00000274211,ENSG00000275342,ENSG00000275832,ENSG00000277363,ENSG00000278053,ENSG00000278311,ENSG00000278540
TF	Factor: SP1; motif: GGCCCCGCCCCCN	TF:M12666	FALSE	0.0299254	1.52396	8890	124	79	20011	ENSG00000019549,ENSG00000030066,ENSG00000050820,ENSG00000053918,ENSG00000060069,ENSG00000070047,ENSG00000090565,ENSG00000099849,ENSG00000100084,ENSG00000100207,ENSG00000100288,ENSG00000100330,ENSG00000100359,ENSG00000103222,ENSG00000104067,ENSG00000104522,ENSG00000104626,ENSG00000105679,ENSG00000110025,ENSG00000112245,ENSG00000112309,ENSG00000119725,ENSG00000120256,ENSG00000127022,ENSG00000127774,ENSG00000131778,ENSG00000135423,ENSG00000139637,ENSG00000140157,ENSG00000141076,ENSG00000141401,ENSG00000142303,ENSG00000142731,ENSG00000143614,ENSG00000147324,ENSG00000147912,ENSG00000153395,ENSG00000154237,ENSG00000154359,ENSG00000159714,ENSG00000159842,ENSG00000161011,ENSG00000161654,ENSG00000162300,ENSG00000164597,ENSG00000164733,ENSG00000166455,ENSG00000166912,ENSG00000167703,ENSG00000168000,ENSG00000169228,ENSG00000169682,ENSG00000169918,ENSG00000170425,ENSG00000170464,ENSG00000170632,ENSG00000173273,ENSG00000173486,ENSG00000176974,ENSG00000179242,ENSG00000197226,ENSG00000198420,ENSG00000204310,ENSG00000204316,ENSG00000204536,ENSG00000204619,ENSG00000205531,ENSG00000205560,ENSG00000213977,ENSG00000239264,ENSG00000243725,ENSG00000258643,ENSG00000259431,ENSG00000274211,ENSG00000275342,ENSG00000275832,ENSG00000277363,ENSG00000278311,ENSG00000278540
TF	Factor: E2F6; motif: NNNGGCGGGAANN	TF:M12516	FALSE	0.0440357	1.35619	3864	124	44	20011	ENSG00000030066,ENSG00000090565,ENSG00000099849,ENSG00000100038,ENSG00000100084,ENSG00000100207,ENSG00000100359,ENSG00000103222,ENSG00000104067,ENSG00000105679,ENSG00000112309,ENSG00000119242,ENSG00000120256,ENSG00000127022,ENSG00000127774,ENSG00000128886,ENSG00000135423,ENSG00000135437,ENSG00000136197,ENSG00000141076,ENSG00000141401,ENSG00000142303,ENSG00000143570,ENSG00000147912,ENSG00000153395,ENSG00000159842,ENSG00000161011,ENSG00000161654,ENSG00000164733,ENSG00000165124,ENSG00000167703,ENSG00000167716,ENSG00000168000,ENSG00000170632,ENSG00000173486,ENSG00000179242,ENSG00000197822,ENSG00000204536,ENSG00000213977,ENSG00000239264,ENSG00000273706,ENSG00000275342,ENSG00000275832,ENSG00000277363
MIRNA	hsa-miR-346	MIRNA:hsa-miR-346	FALSE	0.0467473	1.33024	93	113	6	14846	ENSG00000104522,ENSG00000143570,ENSG00000168000,ENSG00000197275,ENSG00000204536,ENSG00000277363
HPA	kidney	HPA:0270000	FALSE	0.0318538	1.49684	8228	81	74	11006	ENSG00000002822,ENSG00000019549,ENSG00000036448,ENSG00000050820,ENSG00000053918,ENSG00000060069,ENSG00000090565,ENSG00000090905,ENSG00000099377,ENSG00000100084,ENSG00000100207,ENSG00000100288,ENSG00000100359,ENSG00000104067,ENSG00000104522,ENSG00000110025,ENSG00000111325,ENSG00000119242,ENSG00000127022,ENSG00000131778,ENSG00000136197,ENSG00000139637,ENSG00000140157,ENSG00000141076,ENSG00000141401,ENSG00000142731,ENSG00000143614,ENSG00000153395,ENSG00000154319,ENSG00000159842,ENSG00000161011,ENSG00000161654,ENSG00000162300,ENSG00000163626,ENSG00000164733,ENSG00000165124,ENSG00000166455,ENSG00000166710,ENSG00000166780,ENSG00000166912,ENSG00000167244,ENSG00000167703,ENSG00000169682,ENSG00000170464,ENSG00000170632,ENSG00000173273,ENSG00000173486,ENSG00000176974,ENSG00000197226,ENSG00000197275,ENSG00000197283,ENSG00000197822,ENSG00000198420,ENSG00000198561,ENSG00000198901,ENSG00000203797,ENSG00000204256,ENSG00000204310,ENSG00000204316,ENSG00000204619,ENSG00000205531,ENSG00000205560,ENSG00000213782,ENSG00000213977,ENSG00000239264,ENSG00000240303,ENSG00000243725,ENSG00000258643,ENSG00000259431,ENSG00000273706,ENSG00000275832,ENSG00000277363,ENSG00000278311,ENSG00000278540
HPA	cerebral cortex	HPA:0100000	FALSE	0.0457897	1.33923	8096	81	73	11006	ENSG00000002822,ENSG00000019549,ENSG00000036448,ENSG00000050820,ENSG00000053918,ENSG00000060069,ENSG00000090905,ENSG00000091664,ENSG00000099377,ENSG00000100084,ENSG00000100207,ENSG00000100288,ENSG00000100359,ENSG00000104067,ENSG00000104522,ENSG00000110025,ENSG00000111325,ENSG00000119242,ENSG00000127022,ENSG00000128886,ENSG00000129226,ENSG00000131778,ENSG00000136197,ENSG00000139637,ENSG00000140157,ENSG00000141076,ENSG00000142731,ENSG00000143614,ENSG00000153395,ENSG00000154319,ENSG00000159842,ENSG00000161011,ENSG00000161654,ENSG00000162300,ENSG00000163626,ENSG00000164733,ENSG00000165124,ENSG00000166710,ENSG00000166780,ENSG00000166912,ENSG00000167703,ENSG00000168000,ENSG00000169682,ENSG00000170464,ENSG00000170632,ENSG00000173273,ENSG00000173486,ENSG00000176974,ENSG00000197226,ENSG00000197275,ENSG00000197283,ENSG00000197822,ENSG00000198420,ENSG00000198561,ENSG00000198901,ENSG00000203797,ENSG00000204256,ENSG00000204310,ENSG00000204316,ENSG00000204619,ENSG00000205531,ENSG00000213782,ENSG00000213977,ENSG00000239264,ENSG00000240303,ENSG00000243725,ENSG00000258643,ENSG00000259431,ENSG00000274211,ENSG00000275832,ENSG00000277363,ENSG00000278311,ENSG00000278540

### Sheet: HvS_Vermis_HumUP
source	term_name	term_id	highlighted	adjusted_p_value	negative_log10_of_adjusted_p_value	term_size	query_size	intersection_size	effective_domain_size	intersections
GO:MF	protein binding	GO:0005515	TRUE	0.00141025	2.85071	14811	313	264	20139	ENSG00000007392,ENSG00000026559,ENSG00000026652,ENSG00000028277,ENSG00000041357,ENSG00000042317,ENSG00000049167,ENSG00000049618,ENSG00000051620,ENSG00000055955,ENSG00000060138,ENSG00000067992,ENSG00000069535,ENSG00000069667,ENSG00000071073,ENSG00000074276,ENSG00000075702,ENSG00000076641,ENSG00000078114,ENSG00000078304,ENSG00000079691,ENSG00000082684,ENSG00000082898,ENSG00000083845,ENSG00000085840,ENSG00000091844,ENSG00000092108,ENSG00000093010,ENSG00000099204,ENSG00000099284,ENSG00000099783,ENSG00000100105,ENSG00000100580,ENSG00000100614,ENSG00000101290,ENSG00000101347,ENSG00000101444,ENSG00000101489,ENSG00000102786,ENSG00000102901,ENSG00000103855,ENSG00000104129,ENSG00000104154,ENSG00000105971,ENSG00000106078,ENSG00000107249,ENSG00000108984,ENSG00000109911,ENSG00000110436,ENSG00000110619,ENSG00000111262,ENSG00000112367,ENSG00000112531,ENSG00000112541,ENSG00000113048,ENSG00000113240,ENSG00000113494,ENSG00000114098,ENSG00000114473,ENSG00000114739,ENSG00000115107,ENSG00000115459,ENSG00000116106,ENSG00000117697,ENSG00000118246,ENSG00000118454,ENSG00000118922,ENSG00000119283,ENSG00000119661,ENSG00000119705,ENSG00000119820,ENSG00000120129,ENSG00000121966,ENSG00000122484,ENSG00000122545,ENSG00000122574,ENSG00000122741,ENSG00000123131,ENSG00000123552,ENSG00000123570,ENSG00000123643,ENSG00000123908,ENSG00000125633,ENSG00000126070,ENSG00000126561,ENSG00000127328,ENSG00000127423,ENSG00000127463,ENSG00000128573,ENSG00000128805,ENSG00000129317,ENSG00000130164,ENSG00000130204,ENSG00000130517,ENSG00000131242,ENSG00000134215,ENSG00000136141,ENSG00000136826,ENSG00000136830,ENSG00000137288,ENSG00000137502,ENSG00000137563,ENSG00000137628,ENSG00000137692,ENSG00000137766,ENSG00000139160,ENSG00000139352,ENSG00000139579,ENSG00000139722,ENSG00000139767,ENSG00000139946,ENSG00000141627,ENSG00000141738,ENSG00000142583,ENSG00000142686,ENSG00000143190,ENSG00000143376,ENSG00000143450,ENSG00000143603,ENSG00000143786,ENSG00000144320,ENSG00000144445,ENSG00000144810,ENSG00000145012,ENSG00000145335,ENSG00000145819,ENSG00000146373,ENSG00000146374,ENSG00000146416,ENSG00000146477,ENSG00000146592,ENSG00000147364,ENSG00000147684,ENSG00000147862,ENSG00000148019,ENSG00000148187,ENSG00000148690,ENSG00000149418,ENSG00000149451,ENSG00000149658,ENSG00000150712,ENSG00000150787,ENSG00000151012,ENSG00000151136,ENSG00000151322,ENSG00000151834,ENSG00000152128,ENSG00000152214,ENSG00000152402,ENSG00000152495,ENSG00000152932,ENSG00000153006,ENSG00000153944,ENSG00000154099,ENSG00000154124,ENSG00000154229,ENSG00000154553,ENSG00000154678,ENSG00000155858,ENSG00000156011,ENSG00000156239,ENSG00000157680,ENSG00000158270,ENSG00000158717,ENSG00000158769,ENSG00000160613,ENSG00000161091,ENSG00000162378,ENSG00000162390,ENSG00000162552,ENSG00000162599,ENSG00000163125,ENSG00000163281,ENSG00000163541,ENSG00000163762,ENSG00000163947,ENSG00000163960,ENSG00000164211,ENSG00000164463,ENSG00000164627,ENSG00000164684,ENSG00000164916,ENSG00000165288,ENSG00000165816,ENSG00000166260,ENSG00000166263,ENSG00000167106,ENSG00000167487,ENSG00000167635,ENSG00000168646,ENSG00000168675,ENSG00000168724,ENSG00000168818,ENSG00000169213,ENSG00000169592,ENSG00000169696,ENSG00000169895,ENSG00000169905,ENSG00000169967,ENSG00000170153,ENSG00000170634,ENSG00000170779,ENSG00000171109,ENSG00000171791,ENSG00000171962,ENSG00000172403,ENSG00000172461,ENSG00000173221,ENSG00000173258,ENSG00000173611,ENSG00000174600,ENSG00000175309,ENSG00000175756,ENSG00000175764,ENSG00000175893,ENSG00000176273,ENSG00000176896,ENSG00000176953,ENSG00000177374,ENSG00000177463,ENSG00000177511,ENSG00000177663,ENSG00000177694,ENSG00000177888,ENSG00000181544,ENSG00000182389,ENSG00000182899,ENSG00000182963,ENSG00000183049,ENSG00000183137,ENSG00000183715,ENSG00000183762,ENSG00000184220,ENSG00000184903,ENSG00000184985,ENSG00000185053,ENSG00000185278,ENSG00000185305,ENSG00000185340,ENSG00000185565,ENSG00000185591,ENSG00000186687,ENSG00000186951,ENSG00000187391,ENSG00000188730,ENSG00000188735,ENSG00000188803,ENSG00000196418,ENSG00000196660,ENSG00000196865,ENSG00000197702,ENSG00000197976,ENSG00000198585,ENSG00000198791,ENSG00000198963,ENSG00000203685,ENSG00000203805,ENSG00000205060,ENSG00000214517,ENSG00000215021,ENSG00000233927,ENSG00000235711,ENSG00000260230,ENSG00000265491
GO:CC	cytoplasm	GO:0005737	TRUE	3.59954e-08	7.44375	12251	316	230	22090	ENSG00000007520,ENSG00000023171,ENSG00000026652,ENSG00000028277,ENSG00000041357,ENSG00000042317,ENSG00000049618,ENSG00000051620,ENSG00000055955,ENSG00000060138,ENSG00000065615,ENSG00000067992,ENSG00000069535,ENSG00000071073,ENSG00000074935,ENSG00000075702,ENSG00000078114,ENSG00000078304,ENSG00000079691,ENSG00000080823,ENSG00000082898,ENSG00000083845,ENSG00000085840,ENSG00000091844,ENSG00000092108,ENSG00000092850,ENSG00000093010,ENSG00000099204,ENSG00000100614,ENSG00000101290,ENSG00000101444,ENSG00000101489,ENSG00000102901,ENSG00000104129,ENSG00000104154,ENSG00000104967,ENSG00000105971,ENSG00000106078,ENSG00000108984,ENSG00000109911,ENSG00000110619,ENSG00000111262,ENSG00000111271,ENSG00000112367,ENSG00000112406,ENSG00000112531,ENSG00000112541,ENSG00000113048,ENSG00000113269,ENSG00000113494,ENSG00000114021,ENSG00000114098,ENSG00000114473,ENSG00000114739,ENSG00000115107,ENSG00000115459,ENSG00000116106,ENSG00000117697,ENSG00000118246,ENSG00000118454,ENSG00000118922,ENSG00000119283,ENSG00000119471,ENSG00000119661,ENSG00000119705,ENSG00000119820,ENSG00000120129,ENSG00000121966,ENSG00000122378,ENSG00000122484,ENSG00000122545,ENSG00000122574,ENSG00000123131,ENSG00000123552,ENSG00000123570,ENSG00000123600,ENSG00000123643,ENSG00000123908,ENSG00000124243,ENSG00000125246,ENSG00000125633,ENSG00000126070,ENSG00000126561,ENSG00000127328,ENSG00000127423,ENSG00000127463,ENSG00000127990,ENSG00000128805,ENSG00000130164,ENSG00000130204,ENSG00000130517,ENSG00000131242,ENSG00000134215,ENSG00000136141,ENSG00000136826,ENSG00000136830,ENSG00000137288,ENSG00000137502,ENSG00000137563,ENSG00000137573,ENSG00000137628,ENSG00000137692,ENSG00000137766,ENSG00000139160,ENSG00000139579,ENSG00000139722,ENSG00000139946,ENSG00000141627,ENSG00000141738,ENSG00000142408,ENSG00000142583,ENSG00000143190,ENSG00000143195,ENSG00000143376,ENSG00000143450,ENSG00000143603,ENSG00000143786,ENSG00000143797,ENSG00000144320,ENSG00000144642,ENSG00000144810,ENSG00000145012,ENSG00000145335,ENSG00000145819,ENSG00000146151,ENSG00000146267,ENSG00000146373,ENSG00000146409,ENSG00000146477,ENSG00000147364,ENSG00000147684,ENSG00000148019,ENSG00000148187,ENSG00000149658,ENSG00000150712,ENSG00000150787,ENSG00000151834,ENSG00000152128,ENSG00000152214,ENSG00000152402,ENSG00000152495,ENSG00000152932,ENSG00000153944,ENSG00000154099,ENSG00000154124,ENSG00000154229,ENSG00000154265,ENSG00000154553,ENSG00000154678,ENSG00000156239,ENSG00000157680,ENSG00000158270,ENSG00000158717,ENSG00000160613,ENSG00000161091,ENSG00000162390,ENSG00000162552,ENSG00000163281,ENSG00000163541,ENSG00000163590,ENSG00000163864,ENSG00000163947,ENSG00000163960,ENSG00000164211,ENSG00000164463,ENSG00000164627,ENSG00000164916,ENSG00000166260,ENSG00000166263,ENSG00000167635,ENSG00000168646,ENSG00000168675,ENSG00000168724,ENSG00000168818,ENSG00000169213,ENSG00000169696,ENSG00000169814,ENSG00000169895,ENSG00000169905,ENSG00000169967,ENSG00000170153,ENSG00000170624,ENSG00000170779,ENSG00000171109,ENSG00000171791,ENSG00000171962,ENSG00000172403,ENSG00000172461,ENSG00000172817,ENSG00000172831,ENSG00000173221,ENSG00000173611,ENSG00000174080,ENSG00000175309,ENSG00000175756,ENSG00000175764,ENSG00000175893,ENSG00000176273,ENSG00000176953,ENSG00000177034,ENSG00000177463,ENSG00000177511,ENSG00000181322,ENSG00000182389,ENSG00000182899,ENSG00000182963,ENSG00000183049,ENSG00000183137,ENSG00000183196,ENSG00000184903,ENSG00000184985,ENSG00000185053,ENSG00000185340,ENSG00000185352,ENSG00000185565,ENSG00000185591,ENSG00000186687,ENSG00000187391,ENSG00000188647,ENSG00000196660,ENSG00000196865,ENSG00000197702,ENSG00000197976,ENSG00000198585,ENSG00000198791,ENSG00000205060,ENSG00000215021,ENSG00000233927,ENSG00000235711,ENSG00000265491
GO:CC	sarcoglycan complex	GO:0016012	TRUE	0.0164244	1.78451	6	316	3	22090	ENSG00000127990,ENSG00000170624,ENSG00000185053
GO:CC	stress fiber	GO:0001725	TRUE	0.0185862	1.73081	70	316	7	22090	ENSG00000078114,ENSG00000099204,ENSG00000122545,ENSG00000145012,ENSG00000154553,ENSG00000172403,ENSG00000185340
GO:CC	contractile actin filament bundle	GO:0097517	FALSE	0.0185862	1.73081	70	316	7	22090	ENSG00000078114,ENSG00000099204,ENSG00000122545,ENSG00000145012,ENSG00000154553,ENSG00000172403,ENSG00000185340
GO:CC	dystroglycan complex	GO:0016011	FALSE	0.0284379	1.5461	7	316	3	22090	ENSG00000127990,ENSG00000170624,ENSG00000185053
GO:CC	actomyosin	GO:0042641	FALSE	0.0342382	1.46549	77	316	7	22090	ENSG00000078114,ENSG00000099204,ENSG00000122545,ENSG00000145012,ENSG00000154553,ENSG00000172403,ENSG00000185340
GO:CC	actin filament bundle	GO:0032432	FALSE	0.0371589	1.42994	78	316	7	22090	ENSG00000078114,ENSG00000099204,ENSG00000122545,ENSG00000145012,ENSG00000154553,ENSG00000172403,ENSG00000185340
TF	Factor: ETF; motif: GVGGMGG; match class: 1	TF:M00695_1	FALSE	1.33599e-10	9.8742	7207	329	185	20011	ENSG00000007520,ENSG00000026559,ENSG00000042317,ENSG00000049618,ENSG00000051620,ENSG00000060138,ENSG00000067992,ENSG00000069667,ENSG00000074935,ENSG00000075702,ENSG00000076641,ENSG00000078114,ENSG00000079691,ENSG00000082684,ENSG00000082898,ENSG00000083845,ENSG00000092108,ENSG00000093010,ENSG00000099783,ENSG00000100105,ENSG00000100580,ENSG00000100614,ENSG00000101347,ENSG00000101489,ENSG00000102786,ENSG00000103855,ENSG00000104129,ENSG00000104154,ENSG00000104967,ENSG00000105971,ENSG00000106078,ENSG00000110436,ENSG00000111262,ENSG00000112367,ENSG00000112406,ENSG00000112531,ENSG00000113269,ENSG00000113494,ENSG00000114739,ENSG00000115107,ENSG00000118454,ENSG00000118922,ENSG00000119283,ENSG00000119471,ENSG00000121966,ENSG00000122484,ENSG00000122545,ENSG00000122574,ENSG00000123552,ENSG00000123570,ENSG00000123600,ENSG00000123908,ENSG00000125246,ENSG00000125633,ENSG00000126070,ENSG00000126561,ENSG00000127328,ENSG00000127463,ENSG00000127990,ENSG00000128573,ENSG00000130164,ENSG00000130204,ENSG00000131242,ENSG00000132975,ENSG00000134215,ENSG00000136141,ENSG00000136826,ENSG00000136830,ENSG00000137563,ENSG00000139352,ENSG00000139722,ENSG00000139946,ENSG00000141627,ENSG00000142408,ENSG00000143190,ENSG00000143195,ENSG00000143376,ENSG00000143786,ENSG00000143797,ENSG00000144320,ENSG00000144445,ENSG00000145012,ENSG00000145819,ENSG00000146267,ENSG00000146373,ENSG00000146374,ENSG00000146477,ENSG00000147364,ENSG00000147862,ENSG00000148019,ENSG00000148690,ENSG00000149418,ENSG00000149451,ENSG00000149658,ENSG00000150712,ENSG00000150787,ENSG00000151136,ENSG00000151322,ENSG00000151789,ENSG00000151812,ENSG00000152128,ENSG00000152402,ENSG00000152495,ENSG00000153944,ENSG00000154099,ENSG00000154122,ENSG00000154124,ENSG00000154229,ENSG00000154265,ENSG00000154553,ENSG00000155858,ENSG00000157680,ENSG00000158270,ENSG00000158717,ENSG00000158769,ENSG00000160613,ENSG00000162378,ENSG00000162552,ENSG00000162599,ENSG00000163125,ENSG00000163541,ENSG00000163590,ENSG00000163947,ENSG00000163960,ENSG00000164366,ENSG00000164627,ENSG00000164684,ENSG00000164916,ENSG00000165288,ENSG00000166260,ENSG00000166263,ENSG00000167106,ENSG00000167487,ENSG00000168646,ENSG00000168675,ENSG00000168724,ENSG00000168818,ENSG00000169696,ENSG00000169895,ENSG00000169967,ENSG00000170153,ENSG00000170634,ENSG00000170779,ENSG00000171791,ENSG00000172264,ENSG00000172403,ENSG00000172461,ENSG00000173611,ENSG00000175161,ENSG00000175756,ENSG00000175764,ENSG00000175893,ENSG00000176953,ENSG00000177374,ENSG00000177511,ENSG00000178425,ENSG00000181544,ENSG00000182963,ENSG00000183049,ENSG00000183137,ENSG00000183762,ENSG00000184903,ENSG00000184985,ENSG00000185278,ENSG00000185340,ENSG00000185352,ENSG00000185591,ENSG00000187391,ENSG00000188647,ENSG00000188730,ENSG00000188735,ENSG00000188803,ENSG00000197077,ENSG00000197702,ENSG00000197976,ENSG00000198791,ENSG00000198963,ENSG00000203685,ENSG00000203805,ENSG00000204442,ENSG00000205060,ENSG00000206579,ENSG00000233927,ENSG00000242732,ENSG00000265491
TF	Factor: E2F-3:HES-7; motif: NNNSGCGCSNNNNNCRCGYGNN; match class: 1	TF:M08526_1	FALSE	9.85057e-09	8.00654	15329	329	300	20011	ENSG00000007392,ENSG00000007520,ENSG00000023171,ENSG00000026559,ENSG00000026652,ENSG00000028277,ENSG00000041357,ENSG00000042317,ENSG00000049167,ENSG00000049618,ENSG00000051620,ENSG00000060138,ENSG00000067992,ENSG00000069535,ENSG00000069667,ENSG00000075702,ENSG00000076641,ENSG00000078114,ENSG00000078304,ENSG00000079691,ENSG00000080823,ENSG00000082684,ENSG00000082898,ENSG00000083845,ENSG00000085840,ENSG00000091844,ENSG00000092108,ENSG00000092850,ENSG00000093010,ENSG00000099284,ENSG00000099783,ENSG00000100105,ENSG00000100580,ENSG00000100614,ENSG00000101290,ENSG00000101347,ENSG00000101444,ENSG00000101489,ENSG00000102786,ENSG00000102901,ENSG00000103855,ENSG00000104129,ENSG00000104154,ENSG00000104967,ENSG00000105971,ENSG00000106078,ENSG00000107249,ENSG00000108984,ENSG00000109911,ENSG00000110436,ENSG00000110619,ENSG00000110900,ENSG00000111262,ENSG00000111271,ENSG00000112367,ENSG00000112406,ENSG00000112531,ENSG00000112541,ENSG00000113048,ENSG00000113209,ENSG00000113240,ENSG00000113269,ENSG00000113494,ENSG00000114021,ENSG00000114098,ENSG00000114473,ENSG00000114739,ENSG00000115084,ENSG00000115107,ENSG00000116106,ENSG00000118246,ENSG00000118454,ENSG00000118922,ENSG00000119004,ENSG00000119283,ENSG00000119471,ENSG00000119661,ENSG00000119705,ENSG00000119820,ENSG00000120129,ENSG00000121966,ENSG00000122484,ENSG00000122545,ENSG00000122574,ENSG00000122741,ENSG00000123131,ENSG00000123552,ENSG00000123570,ENSG00000123600,ENSG00000123643,ENSG00000123908,ENSG00000124243,ENSG00000125246,ENSG00000125633,ENSG00000126070,ENSG00000126561,ENSG00000127328,ENSG00000127423,ENSG00000127463,ENSG00000127990,ENSG00000128573,ENSG00000128805,ENSG00000129317,ENSG00000130164,ENSG00000130204,ENSG00000130517,ENSG00000131242,ENSG00000132975,ENSG00000134215,ENSG00000136141,ENSG00000136826,ENSG00000136830,ENSG00000137288,ENSG00000137502,ENSG00000137563,ENSG00000137628,ENSG00000137692,ENSG00000138400,ENSG00000139160,ENSG00000139352,ENSG00000139579,ENSG00000139722,ENSG00000139767,ENSG00000139946,ENSG00000141627,ENSG00000141738,ENSG00000142408,ENSG00000142686,ENSG00000143190,ENSG00000143195,ENSG00000143376,ENSG00000143603,ENSG00000143786,ENSG00000143797,ENSG00000144320,ENSG00000144445,ENSG00000144810,ENSG00000145012,ENSG00000145819,ENSG00000146151,ENSG00000146267,ENSG00000146373,ENSG00000146374,ENSG00000146409,ENSG00000146416,ENSG00000146477,ENSG00000147364,ENSG00000147684,ENSG00000147862,ENSG00000148019,ENSG00000148187,ENSG00000148690,ENSG00000149418,ENSG00000149451,ENSG00000149658,ENSG00000150712,ENSG00000150787,ENSG00000151012,ENSG00000151136,ENSG00000151322,ENSG00000151789,ENSG00000151812,ENSG00000151834,ENSG00000152128,ENSG00000152402,ENSG00000152495,ENSG00000152932,ENSG00000153944,ENSG00000154099,ENSG00000154122,ENSG00000154124,ENSG00000154229,ENSG00000154265,ENSG00000154553,ENSG00000154678,ENSG00000155858,ENSG00000156239,ENSG00000157680,ENSG00000158270,ENSG00000158717,ENSG00000158769,ENSG00000159917,ENSG00000160613,ENSG00000160818,ENSG00000161091,ENSG00000162378,ENSG00000162390,ENSG00000162552,ENSG00000162599,ENSG00000163125,ENSG00000163281,ENSG00000163541,ENSG00000163590,ENSG00000163608,ENSG00000163864,ENSG00000163947,ENSG00000163960,ENSG00000164211,ENSG00000164366,ENSG00000164463,ENSG00000164627,ENSG00000164684,ENSG00000164916,ENSG00000165816,ENSG00000166260,ENSG00000166263,ENSG00000167106,ENSG00000167487,ENSG00000167635,ENSG00000168646,ENSG00000168675,ENSG00000168724,ENSG00000168818,ENSG00000169213,ENSG00000169592,ENSG00000169696,ENSG00000169814,ENSG00000169895,ENSG00000169905,ENSG00000169967,ENSG00000170153,ENSG00000170624,ENSG00000170634,ENSG00000170638,ENSG00000170779,ENSG00000171109,ENSG00000171791,ENSG00000171962,ENSG00000172264,ENSG00000172403,ENSG00000172461,ENSG00000172817,ENSG00000172831,ENSG00000173258,ENSG00000173611,ENSG00000174080,ENSG00000174600,ENSG00000175161,ENSG00000175309,ENSG00000175756,ENSG00000175764,ENSG00000175893,ENSG00000176273,ENSG00000176896,ENSG00000176909,ENSG00000176953,ENSG00000177034,ENSG00000177374,ENSG00000177511,ENSG00000177663,ENSG00000177888,ENSG00000178425,ENSG00000181322,ENSG00000181544,ENSG00000182899,ENSG00000182963,ENSG00000183049,ENSG00000183137,ENSG00000183196,ENSG00000183715,ENSG00000183762,ENSG00000184220,ENSG00000184277,ENSG00000184903,ENSG00000184985,ENSG00000185053,ENSG00000185278,ENSG00000185305,ENSG00000185340,ENSG00000185352,ENSG00000185565,ENSG00000185591,ENSG00000186687,ENSG00000187391,ENSG00000188647,ENSG00000188730,ENSG00000188735,ENSG00000188803,ENSG00000196418,ENSG00000196660,ENSG00000196865,ENSG00000197077,ENSG00000197702,ENSG00000197976,ENSG00000198585,ENSG00000198791,ENSG00000198963,ENSG00000203685,ENSG00000203805,ENSG00000204442,ENSG00000205060,ENSG00000206579,ENSG00000214517,ENSG00000215021,ENSG00000233927,ENSG00000235711,ENSG00000242732,ENSG00000259803,ENSG00000260230,ENSG00000265491
TF	Factor: BEN; motif: CAGCGRNV; match class: 1	TF:M01240_1	FALSE	1.27795e-08	7.89348	13522	329	277	20011	ENSG00000007392,ENSG00000007520,ENSG00000026559,ENSG00000026652,ENSG00000028277,ENSG00000041357,ENSG00000049167,ENSG00000049618,ENSG00000051620,ENSG00000055955,ENSG00000060138,ENSG00000067992,ENSG00000069535,ENSG00000069667,ENSG00000074935,ENSG00000075702,ENSG00000076641,ENSG00000078114,ENSG00000078304,ENSG00000079691,ENSG00000082684,ENSG00000082898,ENSG00000083845,ENSG00000091844,ENSG00000092108,ENSG00000092850,ENSG00000093010,ENSG00000099284,ENSG00000100105,ENSG00000100580,ENSG00000100614,ENSG00000101290,ENSG00000101347,ENSG00000101444,ENSG00000101489,ENSG00000102786,ENSG00000102901,ENSG00000103855,ENSG00000104129,ENSG00000104154,ENSG00000105971,ENSG00000106078,ENSG00000107249,ENSG00000108984,ENSG00000109911,ENSG00000110436,ENSG00000110619,ENSG00000110900,ENSG00000111262,ENSG00000111271,ENSG00000112406,ENSG00000112531,ENSG00000112541,ENSG00000113240,ENSG00000113269,ENSG00000113494,ENSG00000114021,ENSG00000114473,ENSG00000114739,ENSG00000115084,ENSG00000115107,ENSG00000115459,ENSG00000116106,ENSG00000117697,ENSG00000118454,ENSG00000118922,ENSG00000119004,ENSG00000119283,ENSG00000119471,ENSG00000119661,ENSG00000119705,ENSG00000119820,ENSG00000120129,ENSG00000121966,ENSG00000122484,ENSG00000122545,ENSG00000122574,ENSG00000122741,ENSG00000123131,ENSG00000123552,ENSG00000123570,ENSG00000123600,ENSG00000123643,ENSG00000123908,ENSG00000124243,ENSG00000125246,ENSG00000125633,ENSG00000126070,ENSG00000126561,ENSG00000127328,ENSG00000127423,ENSG00000127463,ENSG00000127990,ENSG00000128573,ENSG00000128805,ENSG00000130164,ENSG00000130204,ENSG00000130517,ENSG00000131242,ENSG00000132975,ENSG00000134215,ENSG00000136141,ENSG00000136826,ENSG00000136830,ENSG00000137288,ENSG00000137563,ENSG00000137692,ENSG00000137766,ENSG00000139352,ENSG00000139579,ENSG00000139722,ENSG00000139767,ENSG00000139946,ENSG00000141627,ENSG00000142408,ENSG00000142686,ENSG00000143190,ENSG00000143195,ENSG00000143603,ENSG00000143786,ENSG00000143797,ENSG00000144320,ENSG00000144445,ENSG00000144642,ENSG00000144810,ENSG00000145012,ENSG00000145819,ENSG00000146267,ENSG00000146373,ENSG00000146374,ENSG00000146409,ENSG00000146416,ENSG00000146477,ENSG00000147364,ENSG00000147684,ENSG00000147862,ENSG00000148019,ENSG00000148187,ENSG00000148690,ENSG00000149418,ENSG00000149451,ENSG00000149658,ENSG00000150712,ENSG00000150787,ENSG00000151012,ENSG00000151136,ENSG00000151322,ENSG00000151812,ENSG00000151834,ENSG00000152128,ENSG00000152402,ENSG00000152495,ENSG00000153006,ENSG00000153944,ENSG00000154099,ENSG00000154122,ENSG00000154124,ENSG00000154229,ENSG00000154265,ENSG00000154553,ENSG00000154678,ENSG00000155858,ENSG00000156239,ENSG00000157680,ENSG00000158270,ENSG00000158717,ENSG00000158769,ENSG00000159917,ENSG00000160613,ENSG00000161091,ENSG00000162378,ENSG00000162390,ENSG00000162552,ENSG00000162599,ENSG00000163281,ENSG00000163541,ENSG00000163590,ENSG00000163608,ENSG00000163864,ENSG00000163947,ENSG00000163960,ENSG00000164366,ENSG00000164463,ENSG00000164684,ENSG00000164916,ENSG00000165288,ENSG00000165816,ENSG00000166260,ENSG00000166263,ENSG00000167106,ENSG00000167487,ENSG00000167635,ENSG00000168646,ENSG00000168675,ENSG00000168724,ENSG00000168818,ENSG00000169213,ENSG00000169592,ENSG00000169696,ENSG00000169905,ENSG00000169967,ENSG00000170153,ENSG00000170624,ENSG00000170634,ENSG00000170638,ENSG00000170779,ENSG00000171791,ENSG00000171962,ENSG00000172264,ENSG00000172403,ENSG00000172461,ENSG00000172817,ENSG00000172831,ENSG00000173258,ENSG00000174080,ENSG00000174600,ENSG00000175161,ENSG00000175309,ENSG00000175756,ENSG00000175764,ENSG00000175893,ENSG00000176273,ENSG00000176896,ENSG00000176909,ENSG00000176953,ENSG00000177034,ENSG00000177374,ENSG00000177511,ENSG00000177663,ENSG00000177888,ENSG00000178425,ENSG00000181544,ENSG00000182963,ENSG00000183049,ENSG00000183137,ENSG00000183196,ENSG00000183715,ENSG00000183762,ENSG00000184220,ENSG00000184277,ENSG00000184903,ENSG00000184985,ENSG00000185053,ENSG00000185278,ENSG00000185305,ENSG00000185340,ENSG00000185352,ENSG00000185565,ENSG00000185591,ENSG00000186687,ENSG00000187391,ENSG00000188647,ENSG00000188730,ENSG00000188735,ENSG00000188803,ENSG00000196418,ENSG00000196660,ENSG00000196865,ENSG00000197077,ENSG00000197702,ENSG00000197976,ENSG00000198585,ENSG00000198791,ENSG00000198963,ENSG00000203685,ENSG00000203805,ENSG00000204442,ENSG00000205060,ENSG00000206579,ENSG00000214517,ENSG00000215021,ENSG00000233927,ENSG00000235711,ENSG00000242732,ENSG00000259803,ENSG00000260230,ENSG00000265491
TF	Factor: ZF5; motif: GSGCGCGR; match class: 1	TF:M00716_1	FALSE	1.37085e-08	7.86301	14451	329	289	20011	ENSG00000007392,ENSG00000007520,ENSG00000026559,ENSG00000026652,ENSG00000028277,ENSG00000041357,ENSG00000049167,ENSG00000049618,ENSG00000051620,ENSG00000055955,ENSG00000060138,ENSG00000067992,ENSG00000069535,ENSG00000069667,ENSG00000074276,ENSG00000074935,ENSG00000075702,ENSG00000076641,ENSG00000078114,ENSG00000079691,ENSG00000082684,ENSG00000082898,ENSG00000083845,ENSG00000085840,ENSG00000091844,ENSG00000092108,ENSG00000092850,ENSG00000093010,ENSG00000099284,ENSG00000099783,ENSG00000100105,ENSG00000100580,ENSG00000100614,ENSG00000101290,ENSG00000101347,ENSG00000101444,ENSG00000101489,ENSG00000102786,ENSG00000102901,ENSG00000103855,ENSG00000104129,ENSG00000104154,ENSG00000104967,ENSG00000105971,ENSG00000106078,ENSG00000107249,ENSG00000108984,ENSG00000110436,ENSG00000110619,ENSG00000110900,ENSG00000111262,ENSG00000111271,ENSG00000112367,ENSG00000112406,ENSG00000112531,ENSG00000112541,ENSG00000113048,ENSG00000113240,ENSG00000113269,ENSG00000113494,ENSG00000114021,ENSG00000114098,ENSG00000114473,ENSG00000114739,ENSG00000115084,ENSG00000115107,ENSG00000115459,ENSG00000116106,ENSG00000117697,ENSG00000118246,ENSG00000118454,ENSG00000118922,ENSG00000119004,ENSG00000119283,ENSG00000119471,ENSG00000119661,ENSG00000119705,ENSG00000120129,ENSG00000121966,ENSG00000122484,ENSG00000122545,ENSG00000122574,ENSG00000122741,ENSG00000123131,ENSG00000123552,ENSG00000123570,ENSG00000123600,ENSG00000123643,ENSG00000123908,ENSG00000124243,ENSG00000125246,ENSG00000125633,ENSG00000126070,ENSG00000126561,ENSG00000127328,ENSG00000127423,ENSG00000127463,ENSG00000127990,ENSG00000128573,ENSG00000128805,ENSG00000129317,ENSG00000130164,ENSG00000130204,ENSG00000130517,ENSG00000131242,ENSG00000132975,ENSG00000134215,ENSG00000136141,ENSG00000136826,ENSG00000136830,ENSG00000137288,ENSG00000137502,ENSG00000137563,ENSG00000137628,ENSG00000137692,ENSG00000138400,ENSG00000139160,ENSG00000139352,ENSG00000139579,ENSG00000139722,ENSG00000139767,ENSG00000139946,ENSG00000141627,ENSG00000141738,ENSG00000142408,ENSG00000143190,ENSG00000143195,ENSG00000143376,ENSG00000143450,ENSG00000143786,ENSG00000143797,ENSG00000144320,ENSG00000144445,ENSG00000144642,ENSG00000144810,ENSG00000145012,ENSG00000145819,ENSG00000146267,ENSG00000146373,ENSG00000146374,ENSG00000146409,ENSG00000146416,ENSG00000146477,ENSG00000147364,ENSG00000147684,ENSG00000147862,ENSG00000148019,ENSG00000148690,ENSG00000149418,ENSG00000149451,ENSG00000149658,ENSG00000150712,ENSG00000150787,ENSG00000151136,ENSG00000151322,ENSG00000151789,ENSG00000151812,ENSG00000152128,ENSG00000152402,ENSG00000152495,ENSG00000152932,ENSG00000153006,ENSG00000153944,ENSG00000154099,ENSG00000154122,ENSG00000154124,ENSG00000154229,ENSG00000154265,ENSG00000154553,ENSG00000154678,ENSG00000155858,ENSG00000157680,ENSG00000158270,ENSG00000158717,ENSG00000158769,ENSG00000160613,ENSG00000160818,ENSG00000161091,ENSG00000162378,ENSG00000162390,ENSG00000162552,ENSG00000162599,ENSG00000163125,ENSG00000163281,ENSG00000163590,ENSG00000163608,ENSG00000163864,ENSG00000163947,ENSG00000163960,ENSG00000164211,ENSG00000164366,ENSG00000164463,ENSG00000164627,ENSG00000164684,ENSG00000164916,ENSG00000165288,ENSG00000165816,ENSG00000166260,ENSG00000166263,ENSG00000167106,ENSG00000167487,ENSG00000167635,ENSG00000168646,ENSG00000168675,ENSG00000168724,ENSG00000168818,ENSG00000169213,ENSG00000169592,ENSG00000169696,ENSG00000169814,ENSG00000169895,ENSG00000169967,ENSG00000170153,ENSG00000170624,ENSG00000170634,ENSG00000170638,ENSG00000170779,ENSG00000171109,ENSG00000171791,ENSG00000171962,ENSG00000172264,ENSG00000172461,ENSG00000172817,ENSG00000172831,ENSG00000173258,ENSG00000173611,ENSG00000174080,ENSG00000174600,ENSG00000175161,ENSG00000175309,ENSG00000175756,ENSG00000175764,ENSG00000175893,ENSG00000176273,ENSG00000176896,ENSG00000176909,ENSG00000176953,ENSG00000177034,ENSG00000177374,ENSG00000177511,ENSG00000177663,ENSG00000177888,ENSG00000178425,ENSG00000181322,ENSG00000181544,ENSG00000182963,ENSG00000183049,ENSG00000183137,ENSG00000183196,ENSG00000183715,ENSG00000183762,ENSG00000184220,ENSG00000184277,ENSG00000184903,ENSG00000184985,ENSG00000185053,ENSG00000185278,ENSG00000185305,ENSG00000185340,ENSG00000185352,ENSG00000185565,ENSG00000185591,ENSG00000186951,ENSG00000187391,ENSG00000187720,ENSG00000188647,ENSG00000188730,ENSG00000188735,ENSG00000188803,ENSG00000196418,ENSG00000196660,ENSG00000196865,ENSG00000197077,ENSG00000197702,ENSG00000197976,ENSG00000198585,ENSG00000198791,ENSG00000198963,ENSG00000203685,ENSG00000203805,ENSG00000204442,ENSG00000205060,ENSG00000206579,ENSG00000215021,ENSG00000233927,ENSG00000242732,ENSG00000259803,ENSG00000260230,ENSG00000265491
TF	Factor: ETF; motif: GVGGMGG	TF:M00695	FALSE	1.59154e-08	7.79818	10683	329	236	20011	ENSG00000007392,ENSG00000007520,ENSG00000026559,ENSG00000042317,ENSG00000049167,ENSG00000049618,ENSG00000051620,ENSG00000060138,ENSG00000067992,ENSG00000069667,ENSG00000074935,ENSG00000075702,ENSG00000076641,ENSG00000078114,ENSG00000079691,ENSG00000080823,ENSG00000082684,ENSG00000082898,ENSG00000083845,ENSG00000092108,ENSG00000092850,ENSG00000093010,ENSG00000099783,ENSG00000100105,ENSG00000100580,ENSG00000100614,ENSG00000101347,ENSG00000101444,ENSG00000101489,ENSG00000102786,ENSG00000102901,ENSG00000103855,ENSG00000104129,ENSG00000104154,ENSG00000104967,ENSG00000105971,ENSG00000106078,ENSG00000107249,ENSG00000110436,ENSG00000110619,ENSG00000110900,ENSG00000111262,ENSG00000111271,ENSG00000112367,ENSG00000112406,ENSG00000112531,ENSG00000112541,ENSG00000113240,ENSG00000113269,ENSG00000113494,ENSG00000114021,ENSG00000114098,ENSG00000114739,ENSG00000115084,ENSG00000115107,ENSG00000115459,ENSG00000116106,ENSG00000118454,ENSG00000118922,ENSG00000119283,ENSG00000119471,ENSG00000119820,ENSG00000121966,ENSG00000122484,ENSG00000122545,ENSG00000122574,ENSG00000123131,ENSG00000123552,ENSG00000123570,ENSG00000123600,ENSG00000123908,ENSG00000125246,ENSG00000125633,ENSG00000126070,ENSG00000126561,ENSG00000127328,ENSG00000127423,ENSG00000127463,ENSG00000127990,ENSG00000128573,ENSG00000128805,ENSG00000130164,ENSG00000130204,ENSG00000131242,ENSG00000132975,ENSG00000134215,ENSG00000136141,ENSG00000136826,ENSG00000136830,ENSG00000137288,ENSG00000137563,ENSG00000137692,ENSG00000139352,ENSG00000139579,ENSG00000139722,ENSG00000139767,ENSG00000139946,ENSG00000141627,ENSG00000142408,ENSG00000143190,ENSG00000143195,ENSG00000143376,ENSG00000143786,ENSG00000143797,ENSG00000144320,ENSG00000144445,ENSG00000144810,ENSG00000145012,ENSG00000145819,ENSG00000146151,ENSG00000146267,ENSG00000146373,ENSG00000146374,ENSG00000146409,ENSG00000146477,ENSG00000147364,ENSG00000147862,ENSG00000148019,ENSG00000148690,ENSG00000149418,ENSG00000149451,ENSG00000149658,ENSG00000150712,ENSG00000150787,ENSG00000151136,ENSG00000151322,ENSG00000151789,ENSG00000151812,ENSG00000151834,ENSG00000152128,ENSG00000152402,ENSG00000152495,ENSG00000153944,ENSG00000154099,ENSG00000154122,ENSG00000154124,ENSG00000154229,ENSG00000154265,ENSG00000154553,ENSG00000154678,ENSG00000155858,ENSG00000157680,ENSG00000158270,ENSG00000158717,ENSG00000158769,ENSG00000160613,ENSG00000161091,ENSG00000162378,ENSG00000162552,ENSG00000162599,ENSG00000163125,ENSG00000163281,ENSG00000163541,ENSG00000163590,ENSG00000163864,ENSG00000163947,ENSG00000163960,ENSG00000164366,ENSG00000164463,ENSG00000164627,ENSG00000164684,ENSG00000164916,ENSG00000165288,ENSG00000166260,ENSG00000166263,ENSG00000167106,ENSG00000167487,ENSG00000168646,ENSG00000168675,ENSG00000168724,ENSG00000168818,ENSG00000169213,ENSG00000169592,ENSG00000169696,ENSG00000169895,ENSG00000169905,ENSG00000169967,ENSG00000170153,ENSG00000170634,ENSG00000170779,ENSG00000171109,ENSG00000171791,ENSG00000172264,ENSG00000172403,ENSG00000172461,ENSG00000172817,ENSG00000172831,ENSG00000173221,ENSG00000173611,ENSG00000174600,ENSG00000175161,ENSG00000175309,ENSG00000175756,ENSG00000175764,ENSG00000175893,ENSG00000176273,ENSG00000176953,ENSG00000177374,ENSG00000177511,ENSG00000177888,ENSG00000178425,ENSG00000181544,ENSG00000182899,ENSG00000182963,ENSG00000183049,ENSG00000183137,ENSG00000183715,ENSG00000183762,ENSG00000184903,ENSG00000184985,ENSG00000185278,ENSG00000185305,ENSG00000185340,ENSG00000185352,ENSG00000185591,ENSG00000187391,ENSG00000188647,ENSG00000188730,ENSG00000188735,ENSG00000188803,ENSG00000196660,ENSG00000197077,ENSG00000197702,ENSG00000197976,ENSG00000198585,ENSG00000198791,ENSG00000198963,ENSG00000203685,ENSG00000203805,ENSG00000204442,ENSG00000205060,ENSG00000206579,ENSG00000233927,ENSG00000242732,ENSG00000260230,ENSG00000265491
TF	Factor: ZF5; motif: NRNGNGCGCGCWN; match class: 1	TF:M00333_1	FALSE	7.18571e-08	7.14353	12713	329	264	20011	ENSG00000007520,ENSG00000026559,ENSG00000041357,ENSG00000042317,ENSG00000049618,ENSG00000051620,ENSG00000060138,ENSG00000067992,ENSG00000069535,ENSG00000069667,ENSG00000074935,ENSG00000075702,ENSG00000076641,ENSG00000078114,ENSG00000079691,ENSG00000082684,ENSG00000082898,ENSG00000083845,ENSG00000085840,ENSG00000091844,ENSG00000092108,ENSG00000093010,ENSG00000099284,ENSG00000099783,ENSG00000100105,ENSG00000100580,ENSG00000100614,ENSG00000101290,ENSG00000101347,ENSG00000101444,ENSG00000101489,ENSG00000102786,ENSG00000102901,ENSG00000103855,ENSG00000104129,ENSG00000104154,ENSG00000105971,ENSG00000106078,ENSG00000107249,ENSG00000108984,ENSG00000109911,ENSG00000110436,ENSG00000110619,ENSG00000110900,ENSG00000111271,ENSG00000112367,ENSG00000112406,ENSG00000112531,ENSG00000112541,ENSG00000113048,ENSG00000113240,ENSG00000113269,ENSG00000113494,ENSG00000114021,ENSG00000114098,ENSG00000114473,ENSG00000114739,ENSG00000115084,ENSG00000115107,ENSG00000116106,ENSG00000117697,ENSG00000118246,ENSG00000118454,ENSG00000118922,ENSG00000119004,ENSG00000119283,ENSG00000119471,ENSG00000119661,ENSG00000119705,ENSG00000120129,ENSG00000121966,ENSG00000122484,ENSG00000122545,ENSG00000122574,ENSG00000122741,ENSG00000123552,ENSG00000123570,ENSG00000123600,ENSG00000123908,ENSG00000124243,ENSG00000125246,ENSG00000125633,ENSG00000126561,ENSG00000127328,ENSG00000127990,ENSG00000128573,ENSG00000128805,ENSG00000129317,ENSG00000130204,ENSG00000130517,ENSG00000131242,ENSG00000132975,ENSG00000134215,ENSG00000136141,ENSG00000136826,ENSG00000136830,ENSG00000137288,ENSG00000137502,ENSG00000137563,ENSG00000137573,ENSG00000137692,ENSG00000137766,ENSG00000138400,ENSG00000139160,ENSG00000139352,ENSG00000139579,ENSG00000139722,ENSG00000139767,ENSG00000139946,ENSG00000141627,ENSG00000142408,ENSG00000143190,ENSG00000143195,ENSG00000143376,ENSG00000143603,ENSG00000143786,ENSG00000143797,ENSG00000144445,ENSG00000144810,ENSG00000145012,ENSG00000145819,ENSG00000146151,ENSG00000146267,ENSG00000146373,ENSG00000146374,ENSG00000146416,ENSG00000146477,ENSG00000147364,ENSG00000147862,ENSG00000148019,ENSG00000148187,ENSG00000148690,ENSG00000149418,ENSG00000149451,ENSG00000149658,ENSG00000150712,ENSG00000150787,ENSG00000151012,ENSG00000151322,ENSG00000151789,ENSG00000151812,ENSG00000152128,ENSG00000152402,ENSG00000152495,ENSG00000152932,ENSG00000153944,ENSG00000154099,ENSG00000154122,ENSG00000154124,ENSG00000154229,ENSG00000154265,ENSG00000154553,ENSG00000154678,ENSG00000155858,ENSG00000156239,ENSG00000157680,ENSG00000158270,ENSG00000158717,ENSG00000158769,ENSG00000159917,ENSG00000160613,ENSG00000160818,ENSG00000161091,ENSG00000162378,ENSG00000162552,ENSG00000162599,ENSG00000163125,ENSG00000163281,ENSG00000163590,ENSG00000163864,ENSG00000163947,ENSG00000163960,ENSG00000164211,ENSG00000164366,ENSG00000164463,ENSG00000164684,ENSG00000164916,ENSG00000165816,ENSG00000166260,ENSG00000166263,ENSG00000167106,ENSG00000167487,ENSG00000167635,ENSG00000168646,ENSG00000168675,ENSG00000168724,ENSG00000169213,ENSG00000169592,ENSG00000169696,ENSG00000169814,ENSG00000169895,ENSG00000169967,ENSG00000170153,ENSG00000170638,ENSG00000170779,ENSG00000171109,ENSG00000171791,ENSG00000171962,ENSG00000172264,ENSG00000172403,ENSG00000172461,ENSG00000172817,ENSG00000172831,ENSG00000173258,ENSG00000173611,ENSG00000174080,ENSG00000174600,ENSG00000175309,ENSG00000175756,ENSG00000175764,ENSG00000175893,ENSG00000176273,ENSG00000176896,ENSG00000176909,ENSG00000177034,ENSG00000177374,ENSG00000177511,ENSG00000177663,ENSG00000177888,ENSG00000178425,ENSG00000181322,ENSG00000181544,ENSG00000182389,ENSG00000182963,ENSG00000183049,ENSG00000183137,ENSG00000183196,ENSG00000183715,ENSG00000183762,ENSG00000184220,ENSG00000184277,ENSG00000184903,ENSG00000184985,ENSG00000185053,ENSG00000185278,ENSG00000185305,ENSG00000185340,ENSG00000185352,ENSG00000185565,ENSG00000185591,ENSG00000187391,ENSG00000188647,ENSG00000188730,ENSG00000188735,ENSG00000188803,ENSG00000196418,ENSG00000196660,ENSG00000196865,ENSG00000197702,ENSG00000197976,ENSG00000198585,ENSG00000198791,ENSG00000198963,ENSG00000203685,ENSG00000203805,ENSG00000204442,ENSG00000206579,ENSG00000214517,ENSG00000215021,ENSG00000235711,ENSG00000242732,ENSG00000259803,ENSG00000260230,ENSG00000265491
TF	Factor: ZF5; motif: NRNGNGCGCGCWN	TF:M00333	FALSE	7.4663e-08	7.12689	15395	329	299	20011	ENSG00000007392,ENSG00000007520,ENSG00000023171,ENSG00000026559,ENSG00000026652,ENSG00000028277,ENSG00000041357,ENSG00000042317,ENSG00000049618,ENSG00000051620,ENSG00000055955,ENSG00000060138,ENSG00000065615,ENSG00000067992,ENSG00000069535,ENSG00000069667,ENSG00000074276,ENSG00000074935,ENSG00000075702,ENSG00000076641,ENSG00000078114,ENSG00000078304,ENSG00000079691,ENSG00000080823,ENSG00000082684,ENSG00000082898,ENSG00000083845,ENSG00000085840,ENSG00000091844,ENSG00000092108,ENSG00000093010,ENSG00000099284,ENSG00000099783,ENSG00000100105,ENSG00000100580,ENSG00000100614,ENSG00000101290,ENSG00000101347,ENSG00000101444,ENSG00000101489,ENSG00000102786,ENSG00000102901,ENSG00000103855,ENSG00000104129,ENSG00000104154,ENSG00000104967,ENSG00000105971,ENSG00000106078,ENSG00000107249,ENSG00000108984,ENSG00000109911,ENSG00000110436,ENSG00000110619,ENSG00000110900,ENSG00000111262,ENSG00000111271,ENSG00000112367,ENSG00000112406,ENSG00000112531,ENSG00000112541,ENSG00000113048,ENSG00000113209,ENSG00000113240,ENSG00000113269,ENSG00000113494,ENSG00000114021,ENSG00000114098,ENSG00000114473,ENSG00000114739,ENSG00000115084,ENSG00000115107,ENSG00000116106,ENSG00000117697,ENSG00000118246,ENSG00000118454,ENSG00000118922,ENSG00000119004,ENSG00000119283,ENSG00000119471,ENSG00000119661,ENSG00000119705,ENSG00000120129,ENSG00000121966,ENSG00000122378,ENSG00000122484,ENSG00000122545,ENSG00000122574,ENSG00000122741,ENSG00000123131,ENSG00000123552,ENSG00000123570,ENSG00000123600,ENSG00000123908,ENSG00000124243,ENSG00000125246,ENSG00000125633,ENSG00000126070,ENSG00000126561,ENSG00000127328,ENSG00000127423,ENSG00000127463,ENSG00000127990,ENSG00000128573,ENSG00000128805,ENSG00000129317,ENSG00000130164,ENSG00000130204,ENSG00000130517,ENSG00000131242,ENSG00000132975,ENSG00000134215,ENSG00000136141,ENSG00000136826,ENSG00000136830,ENSG00000137288,ENSG00000137502,ENSG00000137563,ENSG00000137573,ENSG00000137628,ENSG00000137692,ENSG00000137766,ENSG00000138400,ENSG00000139160,ENSG00000139352,ENSG00000139579,ENSG00000139722,ENSG00000139767,ENSG00000139946,ENSG00000141627,ENSG00000142408,ENSG00000142686,ENSG00000143190,ENSG00000143195,ENSG00000143376,ENSG00000143603,ENSG00000143786,ENSG00000143797,ENSG00000144320,ENSG00000144445,ENSG00000144810,ENSG00000145012,ENSG00000145819,ENSG00000146151,ENSG00000146267,ENSG00000146373,ENSG00000146374,ENSG00000146409,ENSG00000146416,ENSG00000146477,ENSG00000147364,ENSG00000147862,ENSG00000148019,ENSG00000148187,ENSG00000148690,ENSG00000149418,ENSG00000149451,ENSG00000149658,ENSG00000150712,ENSG00000150787,ENSG00000151012,ENSG00000151136,ENSG00000151322,ENSG00000151789,ENSG00000151812,ENSG00000152128,ENSG00000152402,ENSG00000152495,ENSG00000152932,ENSG00000153944,ENSG00000154099,ENSG00000154122,ENSG00000154124,ENSG00000154229,ENSG00000154265,ENSG00000154553,ENSG00000154678,ENSG00000155858,ENSG00000156239,ENSG00000157680,ENSG00000158270,ENSG00000158717,ENSG00000158769,ENSG00000159917,ENSG00000160613,ENSG00000160818,ENSG00000161091,ENSG00000162378,ENSG00000162390,ENSG00000162552,ENSG00000162599,ENSG00000163125,ENSG00000163281,ENSG00000163590,ENSG00000163864,ENSG00000163947,ENSG00000163960,ENSG00000164211,ENSG00000164366,ENSG00000164463,ENSG00000164627,ENSG00000164684,ENSG00000164916,ENSG00000165816,ENSG00000166260,ENSG00000166263,ENSG00000167106,ENSG00000167487,ENSG00000167635,ENSG00000168646,ENSG00000168675,ENSG00000168724,ENSG00000168818,ENSG00000169213,ENSG00000169592,ENSG00000169696,ENSG00000169814,ENSG00000169895,ENSG00000169967,ENSG00000170153,ENSG00000170624,ENSG00000170634,ENSG00000170638,ENSG00000170779,ENSG00000171109,ENSG00000171791,ENSG00000171962,ENSG00000172264,ENSG00000172403,ENSG00000172461,ENSG00000172817,ENSG00000172831,ENSG00000173258,ENSG00000173611,ENSG00000174080,ENSG00000174600,ENSG00000175161,ENSG00000175309,ENSG00000175756,ENSG00000175764,ENSG00000175893,ENSG00000176273,ENSG00000176896,ENSG00000176909,ENSG00000177034,ENSG00000177374,ENSG00000177511,ENSG00000177663,ENSG00000177694,ENSG00000177888,ENSG00000178425,ENSG00000181322,ENSG00000181544,ENSG00000182389,ENSG00000182963,ENSG00000183049,ENSG00000183137,ENSG00000183196,ENSG00000183715,ENSG00000183762,ENSG00000184220,ENSG00000184277,ENSG00000184903,ENSG00000184985,ENSG00000185053,ENSG00000185278,ENSG00000185305,ENSG00000185340,ENSG00000185352,ENSG00000185565,ENSG00000185591,ENSG00000186687,ENSG00000186951,ENSG00000187391,ENSG00000187720,ENSG00000188647,ENSG00000188730,ENSG00000188735,ENSG00000188803,ENSG00000196418,ENSG00000196660,ENSG00000196865,ENSG00000197077,ENSG00000197702,ENSG00000197976,ENSG00000198585,ENSG00000198791,ENSG00000198963,ENSG00000203685,ENSG00000203805,ENSG00000204442,ENSG00000206579,ENSG00000214517,ENSG00000215021,ENSG00000233927,ENSG00000235711,ENSG00000242732,ENSG00000259803,ENSG00000260230,ENSG00000265491
TF	Factor: E2F-1:Elk-1; motif: SGCGCSNNAMCGGAAGT	TF:M08205	FALSE	2.74624e-07	6.56126	14764	329	290	20011	ENSG00000007392,ENSG00000007520,ENSG00000023171,ENSG00000026559,ENSG00000026652,ENSG00000028277,ENSG00000041357,ENSG00000042317,ENSG00000049618,ENSG00000051620,ENSG00000055955,ENSG00000060138,ENSG00000065615,ENSG00000067992,ENSG00000069535,ENSG00000069667,ENSG00000074276,ENSG00000075702,ENSG00000076641,ENSG00000078114,ENSG00000078304,ENSG00000079691,ENSG00000080823,ENSG00000082684,ENSG00000082898,ENSG00000083845,ENSG00000085840,ENSG00000091844,ENSG00000092850,ENSG00000093010,ENSG00000099284,ENSG00000099783,ENSG00000100105,ENSG00000100580,ENSG00000100614,ENSG00000101290,ENSG00000101347,ENSG00000101444,ENSG00000101489,ENSG00000102786,ENSG00000102901,ENSG00000104129,ENSG00000104154,ENSG00000104967,ENSG00000105971,ENSG00000106078,ENSG00000107249,ENSG00000109911,ENSG00000110436,ENSG00000110619,ENSG00000110900,ENSG00000111262,ENSG00000111271,ENSG00000112367,ENSG00000112406,ENSG00000112531,ENSG00000112541,ENSG00000113048,ENSG00000113209,ENSG00000113240,ENSG00000113269,ENSG00000113494,ENSG00000114021,ENSG00000114098,ENSG00000114473,ENSG00000114739,ENSG00000115084,ENSG00000115107,ENSG00000115459,ENSG00000116106,ENSG00000117697,ENSG00000118246,ENSG00000118454,ENSG00000118922,ENSG00000119004,ENSG00000119283,ENSG00000119471,ENSG00000119661,ENSG00000119705,ENSG00000119820,ENSG00000120129,ENSG00000122484,ENSG00000122545,ENSG00000122574,ENSG00000122741,ENSG00000123552,ENSG00000123570,ENSG00000123600,ENSG00000123908,ENSG00000124243,ENSG00000125246,ENSG00000125633,ENSG00000126070,ENSG00000126561,ENSG00000127328,ENSG00000127423,ENSG00000127463,ENSG00000127990,ENSG00000128573,ENSG00000128805,ENSG00000129317,ENSG00000130164,ENSG00000130204,ENSG00000130517,ENSG00000131242,ENSG00000132975,ENSG00000136141,ENSG00000136826,ENSG00000136830,ENSG00000137288,ENSG00000137563,ENSG00000137628,ENSG00000137692,ENSG00000138400,ENSG00000139160,ENSG00000139352,ENSG00000139579,ENSG00000139722,ENSG00000139767,ENSG00000139946,ENSG00000141627,ENSG00000141738,ENSG00000142408,ENSG00000142583,ENSG00000142686,ENSG00000143190,ENSG00000143195,ENSG00000143376,ENSG00000143603,ENSG00000143786,ENSG00000143797,ENSG00000144445,ENSG00000144810,ENSG00000145012,ENSG00000145335,ENSG00000145819,ENSG00000146151,ENSG00000146267,ENSG00000146373,ENSG00000146374,ENSG00000146409,ENSG00000146416,ENSG00000146477,ENSG00000147364,ENSG00000147684,ENSG00000147862,ENSG00000148187,ENSG00000148690,ENSG00000149418,ENSG00000149451,ENSG00000149658,ENSG00000150712,ENSG00000150787,ENSG00000151136,ENSG00000151322,ENSG00000151789,ENSG00000151812,ENSG00000151834,ENSG00000152128,ENSG00000152214,ENSG00000152402,ENSG00000152495,ENSG00000152932,ENSG00000153006,ENSG00000153944,ENSG00000154099,ENSG00000154122,ENSG00000154124,ENSG00000154229,ENSG00000154265,ENSG00000154553,ENSG00000154678,ENSG00000155858,ENSG00000157680,ENSG00000158270,ENSG00000158717,ENSG00000158769,ENSG00000159917,ENSG00000160613,ENSG00000160818,ENSG00000161091,ENSG00000162378,ENSG00000162552,ENSG00000162599,ENSG00000163125,ENSG00000163281,ENSG00000163541,ENSG00000163590,ENSG00000163864,ENSG00000163947,ENSG00000163960,ENSG00000164211,ENSG00000164366,ENSG00000164463,ENSG00000164627,ENSG00000164684,ENSG00000164916,ENSG00000165816,ENSG00000166260,ENSG00000166263,ENSG00000167106,ENSG00000167487,ENSG00000167635,ENSG00000168646,ENSG00000168675,ENSG00000168724,ENSG00000168818,ENSG00000169213,ENSG00000169592,ENSG00000169696,ENSG00000169814,ENSG00000169895,ENSG00000169967,ENSG00000170153,ENSG00000170624,ENSG00000170634,ENSG00000170638,ENSG00000170779,ENSG00000171109,ENSG00000171791,ENSG00000171962,ENSG00000172264,ENSG00000172403,ENSG00000172461,ENSG00000172817,ENSG00000172831,ENSG00000173258,ENSG00000173611,ENSG00000174080,ENSG00000174600,ENSG00000175161,ENSG00000175262,ENSG00000175309,ENSG00000175756,ENSG00000175764,ENSG00000175893,ENSG00000176273,ENSG00000176896,ENSG00000176909,ENSG00000176953,ENSG00000177374,ENSG00000177663,ENSG00000178425,ENSG00000181322,ENSG00000181544,ENSG00000182899,ENSG00000182963,ENSG00000183049,ENSG00000183137,ENSG00000183196,ENSG00000183715,ENSG00000183762,ENSG00000184220,ENSG00000184277,ENSG00000184903,ENSG00000184985,ENSG00000185053,ENSG00000185278,ENSG00000185305,ENSG00000185340,ENSG00000185352,ENSG00000185565,ENSG00000186687,ENSG00000186951,ENSG00000187391,ENSG00000188647,ENSG00000188730,ENSG00000188735,ENSG00000188803,ENSG00000196418,ENSG00000196660,ENSG00000196865,ENSG00000197077,ENSG00000197702,ENSG00000197976,ENSG00000198585,ENSG00000198791,ENSG00000198963,ENSG00000203685,ENSG00000203805,ENSG00000204442,ENSG00000205060,ENSG00000206579,ENSG00000215021,ENSG00000233927,ENSG00000235711,ENSG00000242732,ENSG00000259803,ENSG00000260230,ENSG00000265491
TF	Factor: ZF5; motif: GSGCGCGR	TF:M00716	FALSE	7.46737e-07	6.12683	16438	329	309	20011	ENSG00000007392,ENSG00000007520,ENSG00000026559,ENSG00000026652,ENSG00000028277,ENSG00000041357,ENSG00000042317,ENSG00000049167,ENSG00000049618,ENSG00000051620,ENSG00000055955,ENSG00000060138,ENSG00000067992,ENSG00000069535,ENSG00000069667,ENSG00000074276,ENSG00000074935,ENSG00000075702,ENSG00000076641,ENSG00000078114,ENSG00000079691,ENSG00000080823,ENSG00000082684,ENSG00000082898,ENSG00000083845,ENSG00000085840,ENSG00000091844,ENSG00000092108,ENSG00000092850,ENSG00000093010,ENSG00000099284,ENSG00000099783,ENSG00000100105,ENSG00000100580,ENSG00000100614,ENSG00000101290,ENSG00000101347,ENSG00000101444,ENSG00000101489,ENSG00000102786,ENSG00000102901,ENSG00000103855,ENSG00000104129,ENSG00000104154,ENSG00000104967,ENSG00000105971,ENSG00000106078,ENSG00000107249,ENSG00000108984,ENSG00000109911,ENSG00000110436,ENSG00000110619,ENSG00000110900,ENSG00000111262,ENSG00000111271,ENSG00000112367,ENSG00000112406,ENSG00000112531,ENSG00000112541,ENSG00000113048,ENSG00000113209,ENSG00000113240,ENSG00000113269,ENSG00000113494,ENSG00000114021,ENSG00000114098,ENSG00000114473,ENSG00000114739,ENSG00000115084,ENSG00000115107,ENSG00000115459,ENSG00000116106,ENSG00000117697,ENSG00000118246,ENSG00000118454,ENSG00000118922,ENSG00000119004,ENSG00000119283,ENSG00000119471,ENSG00000119661,ENSG00000119705,ENSG00000119820,ENSG00000120129,ENSG00000121966,ENSG00000122484,ENSG00000122545,ENSG00000122574,ENSG00000122741,ENSG00000123131,ENSG00000123552,ENSG00000123570,ENSG00000123600,ENSG00000123643,ENSG00000123908,ENSG00000124243,ENSG00000125246,ENSG00000125633,ENSG00000126070,ENSG00000126561,ENSG00000127328,ENSG00000127423,ENSG00000127463,ENSG00000127990,ENSG00000128573,ENSG00000128805,ENSG00000129317,ENSG00000130164,ENSG00000130204,ENSG00000130517,ENSG00000131242,ENSG00000132975,ENSG00000134215,ENSG00000136141,ENSG00000136826,ENSG00000136830,ENSG00000137288,ENSG00000137502,ENSG00000137563,ENSG00000137573,ENSG00000137628,ENSG00000137692,ENSG00000138400,ENSG00000139160,ENSG00000139352,ENSG00000139579,ENSG00000139722,ENSG00000139767,ENSG00000139946,ENSG00000141627,ENSG00000141738,ENSG00000142408,ENSG00000142686,ENSG00000143190,ENSG00000143195,ENSG00000143376,ENSG00000143450,ENSG00000143603,ENSG00000143786,ENSG00000143797,ENSG00000144320,ENSG00000144445,ENSG00000144642,ENSG00000144810,ENSG00000145012,ENSG00000145335,ENSG00000145819,ENSG00000146151,ENSG00000146267,ENSG00000146373,ENSG00000146374,ENSG00000146409,ENSG00000146416,ENSG00000146477,ENSG00000147364,ENSG00000147684,ENSG00000147862,ENSG00000148019,ENSG00000148187,ENSG00000148690,ENSG00000149418,ENSG00000149451,ENSG00000149658,ENSG00000150712,ENSG00000150787,ENSG00000151136,ENSG00000151322,ENSG00000151789,ENSG00000151812,ENSG00000151834,ENSG00000152128,ENSG00000152402,ENSG00000152495,ENSG00000152932,ENSG00000153006,ENSG00000153944,ENSG00000154099,ENSG00000154122,ENSG00000154124,ENSG00000154229,ENSG00000154265,ENSG00000154553,ENSG00000154678,ENSG00000155858,ENSG00000156239,ENSG00000157680,ENSG00000158270,ENSG00000158717,ENSG00000158769,ENSG00000159917,ENSG00000160613,ENSG00000160818,ENSG00000161091,ENSG00000162378,ENSG00000162390,ENSG00000162552,ENSG00000162599,ENSG00000163125,ENSG00000163281,ENSG00000163541,ENSG00000163590,ENSG00000163608,ENSG00000163864,ENSG00000163947,ENSG00000163960,ENSG00000164211,ENSG00000164366,ENSG00000164463,ENSG00000164627,ENSG00000164684,ENSG00000164916,ENSG00000165288,ENSG00000165816,ENSG00000166260,ENSG00000166263,ENSG00000167106,ENSG00000167487,ENSG00000167635,ENSG00000168646,ENSG00000168675,ENSG00000168724,ENSG00000168818,ENSG00000169213,ENSG00000169592,ENSG00000169696,ENSG00000169814,ENSG00000169895,ENSG00000169905,ENSG00000169967,ENSG00000170153,ENSG00000170624,ENSG00000170634,ENSG00000170638,ENSG00000170779,ENSG00000171109,ENSG00000171791,ENSG00000171962,ENSG00000172264,ENSG00000172461,ENSG00000172817,ENSG00000172831,ENSG00000173258,ENSG00000173611,ENSG00000174080,ENSG00000174600,ENSG00000175161,ENSG00000175262,ENSG00000175309,ENSG00000175756,ENSG00000175764,ENSG00000175893,ENSG00000176273,ENSG00000176896,ENSG00000176909,ENSG00000176953,ENSG00000177034,ENSG00000177374,ENSG00000177511,ENSG00000177663,ENSG00000177888,ENSG00000178425,ENSG00000181322,ENSG00000181544,ENSG00000182963,ENSG00000183049,ENSG00000183137,ENSG00000183196,ENSG00000183715,ENSG00000183762,ENSG00000184220,ENSG00000184277,ENSG00000184903,ENSG00000184985,ENSG00000185053,ENSG00000185278,ENSG00000185305,ENSG00000185340,ENSG00000185352,ENSG00000185565,ENSG00000185591,ENSG00000186687,ENSG00000186951,ENSG00000187391,ENSG00000187720,ENSG00000188647,ENSG00000188730,ENSG00000188735,ENSG00000188803,ENSG00000196418,ENSG00000196660,ENSG00000196865,ENSG00000197077,ENSG00000197702,ENSG00000197976,ENSG00000198585,ENSG00000198791,ENSG00000198963,ENSG00000203685,ENSG00000203805,ENSG00000204442,ENSG00000205060,ENSG00000206579,ENSG00000214517,ENSG00000215021,ENSG00000233927,ENSG00000235711,ENSG00000242732,ENSG00000259803,ENSG00000260230,ENSG00000265491
TF	Factor: ZF5; motif: GGSGCGCGS; match class: 1	TF:M10438_1	FALSE	1.36965e-06	5.86339	15212	329	294	20011	ENSG00000007392,ENSG00000007520,ENSG00000023171,ENSG00000026559,ENSG00000026652,ENSG00000028277,ENSG00000041357,ENSG00000042317,ENSG00000049167,ENSG00000049618,ENSG00000051620,ENSG00000060138,ENSG00000067992,ENSG00000069535,ENSG00000069667,ENSG00000074935,ENSG00000075702,ENSG00000076641,ENSG00000078114,ENSG00000079691,ENSG00000080823,ENSG00000082684,ENSG00000082898,ENSG00000083845,ENSG00000085840,ENSG00000091844,ENSG00000092108,ENSG00000092850,ENSG00000093010,ENSG00000099284,ENSG00000099783,ENSG00000100105,ENSG00000100580,ENSG00000100614,ENSG00000101290,ENSG00000101347,ENSG00000101444,ENSG00000101489,ENSG00000102786,ENSG00000102901,ENSG00000103855,ENSG00000104129,ENSG00000104154,ENSG00000104967,ENSG00000105971,ENSG00000106078,ENSG00000107249,ENSG00000108984,ENSG00000109911,ENSG00000110436,ENSG00000110619,ENSG00000110900,ENSG00000111262,ENSG00000111271,ENSG00000112367,ENSG00000112406,ENSG00000112531,ENSG00000112541,ENSG00000113048,ENSG00000113209,ENSG00000113240,ENSG00000113269,ENSG00000113494,ENSG00000114021,ENSG00000114098,ENSG00000114473,ENSG00000114739,ENSG00000115084,ENSG00000115107,ENSG00000115459,ENSG00000116106,ENSG00000117697,ENSG00000118246,ENSG00000118454,ENSG00000118922,ENSG00000119004,ENSG00000119283,ENSG00000119471,ENSG00000119661,ENSG00000119705,ENSG00000119820,ENSG00000120129,ENSG00000121966,ENSG00000122484,ENSG00000122545,ENSG00000122574,ENSG00000122741,ENSG00000123131,ENSG00000123552,ENSG00000123570,ENSG00000123600,ENSG00000123643,ENSG00000123908,ENSG00000124243,ENSG00000125246,ENSG00000125633,ENSG00000126070,ENSG00000126561,ENSG00000127328,ENSG00000127423,ENSG00000127463,ENSG00000127990,ENSG00000128573,ENSG00000128805,ENSG00000129317,ENSG00000130164,ENSG00000130204,ENSG00000130517,ENSG00000131242,ENSG00000132975,ENSG00000134215,ENSG00000136141,ENSG00000136826,ENSG00000136830,ENSG00000137288,ENSG00000137502,ENSG00000137563,ENSG00000137573,ENSG00000137628,ENSG00000137692,ENSG00000138400,ENSG00000139160,ENSG00000139352,ENSG00000139579,ENSG00000139722,ENSG00000139767,ENSG00000139946,ENSG00000141627,ENSG00000141738,ENSG00000142408,ENSG00000142686,ENSG00000143190,ENSG00000143195,ENSG00000143376,ENSG00000143786,ENSG00000143797,ENSG00000144320,ENSG00000144445,ENSG00000144810,ENSG00000145012,ENSG00000145819,ENSG00000146151,ENSG00000146267,ENSG00000146373,ENSG00000146374,ENSG00000146409,ENSG00000146416,ENSG00000146477,ENSG00000147364,ENSG00000147684,ENSG00000147862,ENSG00000148019,ENSG00000148187,ENSG00000148690,ENSG00000149418,ENSG00000149451,ENSG00000149658,ENSG00000150712,ENSG00000150787,ENSG00000151136,ENSG00000151322,ENSG00000151789,ENSG00000151812,ENSG00000152128,ENSG00000152402,ENSG00000152495,ENSG00000152932,ENSG00000153944,ENSG00000154099,ENSG00000154122,ENSG00000154124,ENSG00000154229,ENSG00000154265,ENSG00000154553,ENSG00000154678,ENSG00000155858,ENSG00000156239,ENSG00000157680,ENSG00000158270,ENSG00000158717,ENSG00000158769,ENSG00000160613,ENSG00000161091,ENSG00000162378,ENSG00000162390,ENSG00000162552,ENSG00000162599,ENSG00000163125,ENSG00000163281,ENSG00000163541,ENSG00000163590,ENSG00000163608,ENSG00000163864,ENSG00000163947,ENSG00000163960,ENSG00000164211,ENSG00000164366,ENSG00000164463,ENSG00000164627,ENSG00000164684,ENSG00000164916,ENSG00000165288,ENSG00000165816,ENSG00000166260,ENSG00000166263,ENSG00000167106,ENSG00000167487,ENSG00000167635,ENSG00000168646,ENSG00000168675,ENSG00000168724,ENSG00000168818,ENSG00000169213,ENSG00000169592,ENSG00000169696,ENSG00000169814,ENSG00000169895,ENSG00000169905,ENSG00000169967,ENSG00000170153,ENSG00000170634,ENSG00000170638,ENSG00000170779,ENSG00000171109,ENSG00000171791,ENSG00000171962,ENSG00000172264,ENSG00000172403,ENSG00000172461,ENSG00000172817,ENSG00000172831,ENSG00000173258,ENSG00000173611,ENSG00000174080,ENSG00000175161,ENSG00000175309,ENSG00000175756,ENSG00000175764,ENSG00000175893,ENSG00000176273,ENSG00000176896,ENSG00000176909,ENSG00000176953,ENSG00000177034,ENSG00000177374,ENSG00000177511,ENSG00000177663,ENSG00000177888,ENSG00000178425,ENSG00000181322,ENSG00000181544,ENSG00000182963,ENSG00000183049,ENSG00000183137,ENSG00000183196,ENSG00000183715,ENSG00000183762,ENSG00000184220,ENSG00000184277,ENSG00000184903,ENSG00000184985,ENSG00000185053,ENSG00000185278,ENSG00000185305,ENSG00000185340,ENSG00000185352,ENSG00000185565,ENSG00000185591,ENSG00000187391,ENSG00000188647,ENSG00000188730,ENSG00000188735,ENSG00000188803,ENSG00000196418,ENSG00000196660,ENSG00000196865,ENSG00000197702,ENSG00000197976,ENSG00000198585,ENSG00000198791,ENSG00000198963,ENSG00000203685,ENSG00000203805,ENSG00000204442,ENSG00000205060,ENSG00000206579,ENSG00000214517,ENSG00000215021,ENSG00000233927,ENSG00000235711,ENSG00000242732,ENSG00000259803,ENSG00000260230,ENSG00000265491
TF	Factor: E2F-3:HES-7; motif: NNNSGCGCSNNNNNCRCGYGNN	TF:M08526	FALSE	2.18179e-06	5.66119	17176	329	316	20011	ENSG00000007392,ENSG00000007520,ENSG00000023171,ENSG00000026559,ENSG00000026652,ENSG00000028277,ENSG00000041357,ENSG00000042317,ENSG00000049167,ENSG00000049618,ENSG00000051620,ENSG00000060138,ENSG00000065615,ENSG00000067992,ENSG00000069535,ENSG00000069667,ENSG00000071073,ENSG00000074276,ENSG00000074935,ENSG00000075702,ENSG00000076641,ENSG00000078114,ENSG00000078304,ENSG00000079691,ENSG00000080823,ENSG00000082684,ENSG00000082898,ENSG00000083845,ENSG00000085840,ENSG00000091844,ENSG00000092108,ENSG00000092850,ENSG00000093010,ENSG00000099284,ENSG00000099783,ENSG00000100105,ENSG00000100580,ENSG00000100614,ENSG00000101290,ENSG00000101347,ENSG00000101444,ENSG00000101489,ENSG00000102786,ENSG00000102901,ENSG00000103855,ENSG00000104129,ENSG00000104154,ENSG00000104967,ENSG00000105971,ENSG00000106078,ENSG00000107249,ENSG00000108984,ENSG00000109911,ENSG00000110436,ENSG00000110619,ENSG00000110900,ENSG00000111262,ENSG00000111271,ENSG00000112367,ENSG00000112406,ENSG00000112531,ENSG00000112541,ENSG00000113048,ENSG00000113209,ENSG00000113240,ENSG00000113269,ENSG00000113494,ENSG00000114021,ENSG00000114098,ENSG00000114473,ENSG00000114739,ENSG00000115084,ENSG00000115107,ENSG00000115459,ENSG00000116106,ENSG00000117697,ENSG00000118246,ENSG00000118454,ENSG00000118922,ENSG00000119004,ENSG00000119283,ENSG00000119471,ENSG00000119661,ENSG00000119705,ENSG00000119820,ENSG00000120129,ENSG00000121966,ENSG00000122378,ENSG00000122484,ENSG00000122545,ENSG00000122574,ENSG00000122741,ENSG00000123131,ENSG00000123552,ENSG00000123570,ENSG00000123600,ENSG00000123643,ENSG00000123908,ENSG00000124243,ENSG00000125246,ENSG00000125633,ENSG00000126070,ENSG00000126561,ENSG00000127328,ENSG00000127423,ENSG00000127463,ENSG00000127990,ENSG00000128573,ENSG00000128805,ENSG00000129317,ENSG00000130164,ENSG00000130204,ENSG00000130517,ENSG00000131242,ENSG00000132975,ENSG00000134215,ENSG00000136141,ENSG00000136826,ENSG00000136830,ENSG00000137288,ENSG00000137502,ENSG00000137563,ENSG00000137628,ENSG00000137692,ENSG00000138400,ENSG00000139160,ENSG00000139352,ENSG00000139579,ENSG00000139722,ENSG00000139767,ENSG00000139946,ENSG00000141627,ENSG00000141738,ENSG00000142408,ENSG00000142583,ENSG00000142686,ENSG00000143190,ENSG00000143195,ENSG00000143376,ENSG00000143450,ENSG00000143603,ENSG00000143786,ENSG00000143797,ENSG00000144320,ENSG00000144445,ENSG00000144810,ENSG00000145012,ENSG00000145335,ENSG00000145819,ENSG00000146151,ENSG00000146267,ENSG00000146373,ENSG00000146374,ENSG00000146409,ENSG00000146416,ENSG00000146477,ENSG00000147364,ENSG00000147684,ENSG00000147862,ENSG00000148019,ENSG00000148187,ENSG00000148690,ENSG00000149418,ENSG00000149451,ENSG00000149658,ENSG00000150712,ENSG00000150787,ENSG00000151012,ENSG00000151136,ENSG00000151322,ENSG00000151789,ENSG00000151812,ENSG00000151834,ENSG00000152128,ENSG00000152214,ENSG00000152402,ENSG00000152495,ENSG00000152932,ENSG00000153006,ENSG00000153944,ENSG00000154099,ENSG00000154122,ENSG00000154124,ENSG00000154229,ENSG00000154265,ENSG00000154553,ENSG00000154678,ENSG00000155858,ENSG00000156239,ENSG00000157680,ENSG00000158270,ENSG00000158717,ENSG00000158769,ENSG00000159917,ENSG00000160613,ENSG00000160818,ENSG00000161091,ENSG00000162378,ENSG00000162390,ENSG00000162552,ENSG00000162599,ENSG00000163125,ENSG00000163281,ENSG00000163541,ENSG00000163590,ENSG00000163608,ENSG00000163864,ENSG00000163947,ENSG00000163960,ENSG00000164211,ENSG00000164366,ENSG00000164463,ENSG00000164627,ENSG00000164684,ENSG00000164916,ENSG00000165288,ENSG00000165816,ENSG00000166260,ENSG00000166263,ENSG00000167106,ENSG00000167487,ENSG00000167635,ENSG00000168646,ENSG00000168675,ENSG00000168724,ENSG00000168818,ENSG00000169213,ENSG00000169592,ENSG00000169696,ENSG00000169814,ENSG00000169895,ENSG00000169905,ENSG00000169967,ENSG00000170153,ENSG00000170624,ENSG00000170634,ENSG00000170638,ENSG00000170779,ENSG00000171109,ENSG00000171791,ENSG00000171962,ENSG00000172264,ENSG00000172403,ENSG00000172461,ENSG00000172817,ENSG00000172831,ENSG00000173221,ENSG00000173258,ENSG00000173611,ENSG00000174080,ENSG00000174600,ENSG00000175161,ENSG00000175309,ENSG00000175756,ENSG00000175764,ENSG00000175893,ENSG00000176273,ENSG00000176896,ENSG00000176909,ENSG00000176953,ENSG00000177034,ENSG00000177374,ENSG00000177511,ENSG00000177663,ENSG00000177888,ENSG00000178425,ENSG00000181322,ENSG00000181544,ENSG00000182389,ENSG00000182899,ENSG00000182963,ENSG00000183049,ENSG00000183137,ENSG00000183196,ENSG00000183715,ENSG00000183762,ENSG00000184220,ENSG00000184277,ENSG00000184903,ENSG00000184985,ENSG00000185053,ENSG00000185278,ENSG00000185305,ENSG00000185340,ENSG00000185352,ENSG00000185565,ENSG00000185591,ENSG00000186687,ENSG00000186951,ENSG00000187391,ENSG00000188647,ENSG00000188730,ENSG00000188735,ENSG00000188803,ENSG00000196418,ENSG00000196660,ENSG00000196865,ENSG00000197077,ENSG00000197702,ENSG00000197976,ENSG00000198585,ENSG00000198791,ENSG00000198963,ENSG00000203685,ENSG00000203805,ENSG00000204442,ENSG00000205060,ENSG00000206579,ENSG00000214517,ENSG00000215021,ENSG00000233927,ENSG00000235711,ENSG00000242732,ENSG00000259803,ENSG00000260230,ENSG00000265491
TF	Factor: E2F-4; motif: SNGGGCGGGAANN; match class: 1	TF:M09894_1	FALSE	3.88988e-06	5.41006	14291	329	281	20011	ENSG00000007392,ENSG00000007520,ENSG00000023171,ENSG00000026559,ENSG00000026652,ENSG00000028277,ENSG00000041357,ENSG00000042317,ENSG00000049167,ENSG00000049618,ENSG00000051620,ENSG00000060138,ENSG00000065615,ENSG00000067992,ENSG00000069535,ENSG00000069667,ENSG00000074935,ENSG00000075702,ENSG00000076641,ENSG00000078114,ENSG00000079691,ENSG00000080823,ENSG00000082684,ENSG00000082898,ENSG00000083845,ENSG00000085840,ENSG00000091844,ENSG00000092850,ENSG00000093010,ENSG00000099284,ENSG00000099783,ENSG00000100105,ENSG00000100580,ENSG00000100614,ENSG00000101290,ENSG00000101347,ENSG00000101444,ENSG00000102786,ENSG00000102901,ENSG00000103855,ENSG00000104129,ENSG00000104154,ENSG00000104967,ENSG00000105971,ENSG00000106078,ENSG00000107249,ENSG00000109911,ENSG00000110436,ENSG00000110619,ENSG00000110900,ENSG00000111262,ENSG00000111271,ENSG00000112367,ENSG00000112406,ENSG00000112531,ENSG00000112541,ENSG00000113048,ENSG00000113240,ENSG00000113269,ENSG00000113494,ENSG00000114021,ENSG00000114098,ENSG00000114473,ENSG00000114739,ENSG00000115084,ENSG00000115107,ENSG00000116106,ENSG00000117697,ENSG00000118454,ENSG00000118922,ENSG00000119004,ENSG00000119283,ENSG00000119471,ENSG00000119705,ENSG00000120129,ENSG00000121966,ENSG00000122484,ENSG00000122545,ENSG00000122574,ENSG00000122741,ENSG00000123131,ENSG00000123552,ENSG00000123570,ENSG00000123600,ENSG00000123643,ENSG00000123908,ENSG00000124243,ENSG00000125246,ENSG00000125633,ENSG00000126070,ENSG00000126561,ENSG00000127328,ENSG00000127423,ENSG00000127463,ENSG00000127990,ENSG00000128573,ENSG00000128805,ENSG00000129317,ENSG00000130164,ENSG00000130204,ENSG00000130517,ENSG00000131242,ENSG00000132975,ENSG00000134215,ENSG00000136141,ENSG00000136826,ENSG00000136830,ENSG00000137288,ENSG00000137502,ENSG00000137563,ENSG00000137628,ENSG00000139160,ENSG00000139352,ENSG00000139579,ENSG00000139722,ENSG00000139767,ENSG00000139946,ENSG00000141738,ENSG00000142408,ENSG00000142686,ENSG00000143190,ENSG00000143195,ENSG00000143376,ENSG00000143603,ENSG00000143786,ENSG00000143797,ENSG00000144320,ENSG00000144445,ENSG00000144810,ENSG00000145012,ENSG00000145335,ENSG00000145819,ENSG00000146151,ENSG00000146267,ENSG00000146373,ENSG00000146374,ENSG00000146409,ENSG00000146416,ENSG00000146477,ENSG00000147364,ENSG00000147862,ENSG00000148019,ENSG00000148187,ENSG00000149418,ENSG00000149451,ENSG00000149658,ENSG00000150712,ENSG00000150787,ENSG00000151136,ENSG00000151322,ENSG00000151789,ENSG00000151812,ENSG00000151834,ENSG00000152128,ENSG00000152402,ENSG00000152495,ENSG00000153944,ENSG00000154099,ENSG00000154122,ENSG00000154124,ENSG00000154229,ENSG00000154265,ENSG00000154553,ENSG00000154678,ENSG00000155858,ENSG00000157680,ENSG00000158270,ENSG00000158717,ENSG00000158769,ENSG00000159917,ENSG00000160613,ENSG00000161091,ENSG00000162378,ENSG00000162390,ENSG00000162552,ENSG00000162599,ENSG00000163125,ENSG00000163281,ENSG00000163541,ENSG00000163590,ENSG00000163608,ENSG00000163864,ENSG00000163947,ENSG00000163960,ENSG00000164211,ENSG00000164366,ENSG00000164463,ENSG00000164627,ENSG00000164684,ENSG00000164916,ENSG00000165288,ENSG00000165816,ENSG00000167106,ENSG00000167487,ENSG00000167635,ENSG00000168646,ENSG00000168675,ENSG00000168724,ENSG00000168818,ENSG00000169213,ENSG00000169592,ENSG00000169696,ENSG00000169814,ENSG00000169895,ENSG00000169905,ENSG00000169967,ENSG00000170153,ENSG00000170634,ENSG00000170638,ENSG00000170779,ENSG00000171109,ENSG00000171791,ENSG00000171962,ENSG00000172264,ENSG00000172461,ENSG00000172817,ENSG00000172831,ENSG00000173258,ENSG00000173611,ENSG00000174080,ENSG00000174600,ENSG00000175161,ENSG00000175309,ENSG00000175756,ENSG00000175764,ENSG00000175893,ENSG00000176273,ENSG00000176896,ENSG00000176909,ENSG00000176953,ENSG00000177034,ENSG00000177374,ENSG00000177511,ENSG00000177663,ENSG00000177888,ENSG00000178425,ENSG00000181322,ENSG00000181544,ENSG00000182899,ENSG00000182963,ENSG00000183049,ENSG00000183137,ENSG00000183196,ENSG00000183715,ENSG00000183762,ENSG00000184220,ENSG00000184277,ENSG00000184903,ENSG00000184985,ENSG00000185053,ENSG00000185278,ENSG00000185305,ENSG00000185340,ENSG00000185352,ENSG00000185565,ENSG00000185591,ENSG00000186687,ENSG00000186951,ENSG00000187391,ENSG00000188647,ENSG00000188730,ENSG00000188735,ENSG00000188803,ENSG00000196418,ENSG00000196660,ENSG00000196865,ENSG00000197702,ENSG00000197976,ENSG00000198585,ENSG00000198791,ENSG00000198963,ENSG00000203685,ENSG00000203805,ENSG00000204442,ENSG00000205060,ENSG00000206579,ENSG00000215021,ENSG00000242732,ENSG00000259803,ENSG00000260230,ENSG00000265491
TF	Factor: E2F4; motif: YCCCGCCNCNNSSNNSNN; match class: 1	TF:M12599_1	FALSE	8.89816e-06	5.0507	16020	329	302	20011	ENSG00000007392,ENSG00000007520,ENSG00000023171,ENSG00000026559,ENSG00000026652,ENSG00000028277,ENSG00000041357,ENSG00000042317,ENSG00000049167,ENSG00000049618,ENSG00000051620,ENSG00000055955,ENSG00000060138,ENSG00000065615,ENSG00000067992,ENSG00000069535,ENSG00000069667,ENSG00000074935,ENSG00000075702,ENSG00000076641,ENSG00000078114,ENSG00000079691,ENSG00000080823,ENSG00000082684,ENSG00000082898,ENSG00000083845,ENSG00000085840,ENSG00000091844,ENSG00000092108,ENSG00000092850,ENSG00000093010,ENSG00000099284,ENSG00000099783,ENSG00000100105,ENSG00000100580,ENSG00000100614,ENSG00000101290,ENSG00000101347,ENSG00000101444,ENSG00000101489,ENSG00000102786,ENSG00000102901,ENSG00000103855,ENSG00000104129,ENSG00000104154,ENSG00000104967,ENSG00000105971,ENSG00000106078,ENSG00000107249,ENSG00000109911,ENSG00000110436,ENSG00000110619,ENSG00000110900,ENSG00000111262,ENSG00000111271,ENSG00000112367,ENSG00000112406,ENSG00000112531,ENSG00000112541,ENSG00000113048,ENSG00000113240,ENSG00000113269,ENSG00000113494,ENSG00000114021,ENSG00000114098,ENSG00000114473,ENSG00000114739,ENSG00000115084,ENSG00000115107,ENSG00000115459,ENSG00000116106,ENSG00000117697,ENSG00000118246,ENSG00000118454,ENSG00000118922,ENSG00000119004,ENSG00000119283,ENSG00000119471,ENSG00000119661,ENSG00000119705,ENSG00000119820,ENSG00000120129,ENSG00000121966,ENSG00000122484,ENSG00000122545,ENSG00000122574,ENSG00000122741,ENSG00000123131,ENSG00000123552,ENSG00000123570,ENSG00000123600,ENSG00000123643,ENSG00000123908,ENSG00000124243,ENSG00000125246,ENSG00000125633,ENSG00000126070,ENSG00000126561,ENSG00000127328,ENSG00000127423,ENSG00000127463,ENSG00000127990,ENSG00000128573,ENSG00000128805,ENSG00000129317,ENSG00000130164,ENSG00000130204,ENSG00000130517,ENSG00000131242,ENSG00000132975,ENSG00000134215,ENSG00000136141,ENSG00000136826,ENSG00000136830,ENSG00000137288,ENSG00000137502,ENSG00000137563,ENSG00000137628,ENSG00000137692,ENSG00000138400,ENSG00000139160,ENSG00000139352,ENSG00000139579,ENSG00000139722,ENSG00000139767,ENSG00000139946,ENSG00000141627,ENSG00000141738,ENSG00000142408,ENSG00000142686,ENSG00000143190,ENSG00000143195,ENSG00000143376,ENSG00000143603,ENSG00000143786,ENSG00000143797,ENSG00000144320,ENSG00000144445,ENSG00000144810,ENSG00000145012,ENSG00000145335,ENSG00000145819,ENSG00000146151,ENSG00000146267,ENSG00000146373,ENSG00000146374,ENSG00000146409,ENSG00000146416,ENSG00000146477,ENSG00000147364,ENSG00000147684,ENSG00000147862,ENSG00000148019,ENSG00000148187,ENSG00000148690,ENSG00000149418,ENSG00000149451,ENSG00000149658,ENSG00000150712,ENSG00000150787,ENSG00000151136,ENSG00000151322,ENSG00000151789,ENSG00000151812,ENSG00000151834,ENSG00000152128,ENSG00000152402,ENSG00000152495,ENSG00000152932,ENSG00000153944,ENSG00000154099,ENSG00000154122,ENSG00000154124,ENSG00000154229,ENSG00000154265,ENSG00000154553,ENSG00000154678,ENSG00000155858,ENSG00000156239,ENSG00000157680,ENSG00000158270,ENSG00000158717,ENSG00000158769,ENSG00000159917,ENSG00000160613,ENSG00000161091,ENSG00000162378,ENSG00000162390,ENSG00000162552,ENSG00000162599,ENSG00000163125,ENSG00000163281,ENSG00000163541,ENSG00000163590,ENSG00000163608,ENSG00000163864,ENSG00000163947,ENSG00000163960,ENSG00000164211,ENSG00000164366,ENSG00000164463,ENSG00000164627,ENSG00000164684,ENSG00000164916,ENSG00000165288,ENSG00000165816,ENSG00000166260,ENSG00000166263,ENSG00000167106,ENSG00000167487,ENSG00000167635,ENSG00000168646,ENSG00000168675,ENSG00000168724,ENSG00000168818,ENSG00000169213,ENSG00000169592,ENSG00000169696,ENSG00000169814,ENSG00000169895,ENSG00000169905,ENSG00000169967,ENSG00000170153,ENSG00000170634,ENSG00000170638,ENSG00000170779,ENSG00000171109,ENSG00000171791,ENSG00000171962,ENSG00000172264,ENSG00000172461,ENSG00000172817,ENSG00000172831,ENSG00000173221,ENSG00000173258,ENSG00000173611,ENSG00000174080,ENSG00000174600,ENSG00000175161,ENSG00000175309,ENSG00000175756,ENSG00000175764,ENSG00000175893,ENSG00000176273,ENSG00000176896,ENSG00000176909,ENSG00000176953,ENSG00000177034,ENSG00000177374,ENSG00000177511,ENSG00000177663,ENSG00000177888,ENSG00000178425,ENSG00000181322,ENSG00000181544,ENSG00000182899,ENSG00000182963,ENSG00000183049,ENSG00000183137,ENSG00000183196,ENSG00000183715,ENSG00000183762,ENSG00000184220,ENSG00000184277,ENSG00000184903,ENSG00000184985,ENSG00000185053,ENSG00000185278,ENSG00000185305,ENSG00000185340,ENSG00000185352,ENSG00000185565,ENSG00000185591,ENSG00000186687,ENSG00000186951,ENSG00000187391,ENSG00000188647,ENSG00000188730,ENSG00000188735,ENSG00000188803,ENSG00000196418,ENSG00000196660,ENSG00000196865,ENSG00000197077,ENSG00000197702,ENSG00000197976,ENSG00000198585,ENSG00000198791,ENSG00000198963,ENSG00000203685,ENSG00000203805,ENSG00000204442,ENSG00000205060,ENSG00000206579,ENSG00000214517,ENSG00000215021,ENSG00000233927,ENSG00000235711,ENSG00000242732,ENSG00000259803,ENSG00000260230,ENSG00000265491
TF	Factor: ZF5; motif: GGSGCGCGS	TF:M10438	FALSE	1.23885e-05	4.90698	16562	329	308	20011	ENSG00000007392,ENSG00000007520,ENSG00000023171,ENSG00000026559,ENSG00000026652,ENSG00000028277,ENSG00000041357,ENSG00000042317,ENSG00000049167,ENSG00000049618,ENSG00000051620,ENSG00000055955,ENSG00000060138,ENSG00000067992,ENSG00000069535,ENSG00000069667,ENSG00000074276,ENSG00000074935,ENSG00000075702,ENSG00000076641,ENSG00000078114,ENSG00000079691,ENSG00000080823,ENSG00000082684,ENSG00000082898,ENSG00000083845,ENSG00000085840,ENSG00000091844,ENSG00000092108,ENSG00000092850,ENSG00000093010,ENSG00000099284,ENSG00000099783,ENSG00000100105,ENSG00000100580,ENSG00000100614,ENSG00000101290,ENSG00000101347,ENSG00000101444,ENSG00000101489,ENSG00000102786,ENSG00000102901,ENSG00000103855,ENSG00000104129,ENSG00000104154,ENSG00000104967,ENSG00000105971,ENSG00000106078,ENSG00000107249,ENSG00000108984,ENSG00000109911,ENSG00000110436,ENSG00000110619,ENSG00000110900,ENSG00000111262,ENSG00000111271,ENSG00000112367,ENSG00000112406,ENSG00000112531,ENSG00000112541,ENSG00000113048,ENSG00000113209,ENSG00000113240,ENSG00000113269,ENSG00000113494,ENSG00000114021,ENSG00000114098,ENSG00000114473,ENSG00000114739,ENSG00000115084,ENSG00000115107,ENSG00000115459,ENSG00000116106,ENSG00000117697,ENSG00000118246,ENSG00000118454,ENSG00000118922,ENSG00000119004,ENSG00000119283,ENSG00000119471,ENSG00000119661,ENSG00000119705,ENSG00000119820,ENSG00000120129,ENSG00000121966,ENSG00000122484,ENSG00000122545,ENSG00000122574,ENSG00000122741,ENSG00000123131,ENSG00000123552,ENSG00000123570,ENSG00000123600,ENSG00000123643,ENSG00000123908,ENSG00000124243,ENSG00000125246,ENSG00000125633,ENSG00000126070,ENSG00000126561,ENSG00000127328,ENSG00000127423,ENSG00000127463,ENSG00000127990,ENSG00000128573,ENSG00000128805,ENSG00000129317,ENSG00000130164,ENSG00000130204,ENSG00000130517,ENSG00000131242,ENSG00000132975,ENSG00000134215,ENSG00000136141,ENSG00000136826,ENSG00000136830,ENSG00000137288,ENSG00000137502,ENSG00000137563,ENSG00000137573,ENSG00000137628,ENSG00000137692,ENSG00000137766,ENSG00000138400,ENSG00000139160,ENSG00000139352,ENSG00000139579,ENSG00000139722,ENSG00000139767,ENSG00000139946,ENSG00000141627,ENSG00000141738,ENSG00000142408,ENSG00000142686,ENSG00000143190,ENSG00000143195,ENSG00000143376,ENSG00000143450,ENSG00000143603,ENSG00000143786,ENSG00000143797,ENSG00000144320,ENSG00000144445,ENSG00000144810,ENSG00000145012,ENSG00000145335,ENSG00000145819,ENSG00000146151,ENSG00000146267,ENSG00000146373,ENSG00000146374,ENSG00000146409,ENSG00000146416,ENSG00000146477,ENSG00000147364,ENSG00000147684,ENSG00000147862,ENSG00000148019,ENSG00000148187,ENSG00000148690,ENSG00000149418,ENSG00000149451,ENSG00000149658,ENSG00000150712,ENSG00000150787,ENSG00000151012,ENSG00000151136,ENSG00000151322,ENSG00000151789,ENSG00000151812,ENSG00000152128,ENSG00000152402,ENSG00000152495,ENSG00000152932,ENSG00000153944,ENSG00000154099,ENSG00000154122,ENSG00000154124,ENSG00000154229,ENSG00000154265,ENSG00000154553,ENSG00000154678,ENSG00000155858,ENSG00000156011,ENSG00000156239,ENSG00000157680,ENSG00000158270,ENSG00000158717,ENSG00000158769,ENSG00000159917,ENSG00000160613,ENSG00000160818,ENSG00000161091,ENSG00000162378,ENSG00000162390,ENSG00000162552,ENSG00000162599,ENSG00000163125,ENSG00000163281,ENSG00000163541,ENSG00000163590,ENSG00000163608,ENSG00000163864,ENSG00000163947,ENSG00000163960,ENSG00000164211,ENSG00000164366,ENSG00000164463,ENSG00000164627,ENSG00000164684,ENSG00000164916,ENSG00000165288,ENSG00000165816,ENSG00000166260,ENSG00000166263,ENSG00000167106,ENSG00000167487,ENSG00000167635,ENSG00000168646,ENSG00000168675,ENSG00000168724,ENSG00000168818,ENSG00000169213,ENSG00000169592,ENSG00000169696,ENSG00000169814,ENSG00000169895,ENSG00000169905,ENSG00000169967,ENSG00000170153,ENSG00000170634,ENSG00000170638,ENSG00000170779,ENSG00000171109,ENSG00000171791,ENSG00000171962,ENSG00000172264,ENSG00000172403,ENSG00000172461,ENSG00000172817,ENSG00000172831,ENSG00000173221,ENSG00000173258,ENSG00000173611,ENSG00000174080,ENSG00000174600,ENSG00000175161,ENSG00000175262,ENSG00000175309,ENSG00000175756,ENSG00000175764,ENSG00000175893,ENSG00000176273,ENSG00000176896,ENSG00000176909,ENSG00000176953,ENSG00000177034,ENSG00000177374,ENSG00000177511,ENSG00000177663,ENSG00000177888,ENSG00000178425,ENSG00000181322,ENSG00000181544,ENSG00000182963,ENSG00000183049,ENSG00000183137,ENSG00000183196,ENSG00000183715,ENSG00000183762,ENSG00000184220,ENSG00000184277,ENSG00000184903,ENSG00000184985,ENSG00000185053,ENSG00000185278,ENSG00000185305,ENSG00000185340,ENSG00000185352,ENSG00000185565,ENSG00000185591,ENSG00000186951,ENSG00000187391,ENSG00000188647,ENSG00000188730,ENSG00000188735,ENSG00000188803,ENSG00000196418,ENSG00000196660,ENSG00000196865,ENSG00000197702,ENSG00000197976,ENSG00000198585,ENSG00000198791,ENSG00000198963,ENSG00000203685,ENSG00000203805,ENSG00000204442,ENSG00000205060,ENSG00000206579,ENSG00000214517,ENSG00000215021,ENSG00000233927,ENSG00000235711,ENSG00000242732,ENSG00000259803,ENSG00000260230,ENSG00000265491
TF	Factor: GKLF; motif: NNRRGRRNGNSNNN	TF:M07040	FALSE	1.39628e-05	4.85503	12959	329	261	20011	ENSG00000023171,ENSG00000026559,ENSG00000026652,ENSG00000028277,ENSG00000049167,ENSG00000049618,ENSG00000060138,ENSG00000065615,ENSG00000067992,ENSG00000069535,ENSG00000069667,ENSG00000074276,ENSG00000075702,ENSG00000076641,ENSG00000078114,ENSG00000079691,ENSG00000080823,ENSG00000082684,ENSG00000082898,ENSG00000083845,ENSG00000091844,ENSG00000092108,ENSG00000092850,ENSG00000093010,ENSG00000099204,ENSG00000099284,ENSG00000100105,ENSG00000100614,ENSG00000101347,ENSG00000101444,ENSG00000101489,ENSG00000102786,ENSG00000102901,ENSG00000103855,ENSG00000104129,ENSG00000104154,ENSG00000104967,ENSG00000105971,ENSG00000106078,ENSG00000108984,ENSG00000109911,ENSG00000110436,ENSG00000110619,ENSG00000110900,ENSG00000111262,ENSG00000112406,ENSG00000112531,ENSG00000112541,ENSG00000113048,ENSG00000113240,ENSG00000113269,ENSG00000113494,ENSG00000114021,ENSG00000114473,ENSG00000114739,ENSG00000115084,ENSG00000115107,ENSG00000116106,ENSG00000117697,ENSG00000118922,ENSG00000119283,ENSG00000119471,ENSG00000119661,ENSG00000119820,ENSG00000120129,ENSG00000121966,ENSG00000122378,ENSG00000122484,ENSG00000122545,ENSG00000122574,ENSG00000122741,ENSG00000123131,ENSG00000123552,ENSG00000123570,ENSG00000123908,ENSG00000124243,ENSG00000125246,ENSG00000125633,ENSG00000126070,ENSG00000126561,ENSG00000127328,ENSG00000127423,ENSG00000127990,ENSG00000128573,ENSG00000128805,ENSG00000129317,ENSG00000130164,ENSG00000130204,ENSG00000130517,ENSG00000131242,ENSG00000132975,ENSG00000134215,ENSG00000136141,ENSG00000136826,ENSG00000136830,ENSG00000137288,ENSG00000137502,ENSG00000137563,ENSG00000137573,ENSG00000137628,ENSG00000137692,ENSG00000139352,ENSG00000139722,ENSG00000139767,ENSG00000139946,ENSG00000141627,ENSG00000141738,ENSG00000142408,ENSG00000142583,ENSG00000142686,ENSG00000143190,ENSG00000143195,ENSG00000143376,ENSG00000143603,ENSG00000143797,ENSG00000144445,ENSG00000144810,ENSG00000145012,ENSG00000145335,ENSG00000145819,ENSG00000146151,ENSG00000146373,ENSG00000146374,ENSG00000146409,ENSG00000146416,ENSG00000146592,ENSG00000147364,ENSG00000147684,ENSG00000147862,ENSG00000148690,ENSG00000149418,ENSG00000149451,ENSG00000150712,ENSG00000150787,ENSG00000151136,ENSG00000151322,ENSG00000151789,ENSG00000151812,ENSG00000151834,ENSG00000152128,ENSG00000152402,ENSG00000152495,ENSG00000153006,ENSG00000153944,ENSG00000154099,ENSG00000154122,ENSG00000154229,ENSG00000154265,ENSG00000154553,ENSG00000154678,ENSG00000155858,ENSG00000156239,ENSG00000157680,ENSG00000158270,ENSG00000158717,ENSG00000158769,ENSG00000159917,ENSG00000160613,ENSG00000161091,ENSG00000162378,ENSG00000162390,ENSG00000162552,ENSG00000162599,ENSG00000163125,ENSG00000163281,ENSG00000163590,ENSG00000163864,ENSG00000163947,ENSG00000163960,ENSG00000164211,ENSG00000164366,ENSG00000164463,ENSG00000164627,ENSG00000164684,ENSG00000164916,ENSG00000165288,ENSG00000165816,ENSG00000166260,ENSG00000166263,ENSG00000167106,ENSG00000167487,ENSG00000167635,ENSG00000168646,ENSG00000168675,ENSG00000168724,ENSG00000168818,ENSG00000169213,ENSG00000169592,ENSG00000169696,ENSG00000169814,ENSG00000169895,ENSG00000169905,ENSG00000169967,ENSG00000170153,ENSG00000170634,ENSG00000170638,ENSG00000170779,ENSG00000171109,ENSG00000171791,ENSG00000172264,ENSG00000172403,ENSG00000172461,ENSG00000172831,ENSG00000173221,ENSG00000174600,ENSG00000175161,ENSG00000175262,ENSG00000175309,ENSG00000175756,ENSG00000175893,ENSG00000176273,ENSG00000176896,ENSG00000176909,ENSG00000176953,ENSG00000177034,ENSG00000177374,ENSG00000177511,ENSG00000177663,ENSG00000177888,ENSG00000178425,ENSG00000181322,ENSG00000181544,ENSG00000182389,ENSG00000182963,ENSG00000183049,ENSG00000183137,ENSG00000183196,ENSG00000183715,ENSG00000183762,ENSG00000184277,ENSG00000184903,ENSG00000184985,ENSG00000185278,ENSG00000185340,ENSG00000185352,ENSG00000185565,ENSG00000185591,ENSG00000186687,ENSG00000187391,ENSG00000187720,ENSG00000188730,ENSG00000188735,ENSG00000188803,ENSG00000196418,ENSG00000196660,ENSG00000196865,ENSG00000197077,ENSG00000197976,ENSG00000198791,ENSG00000198963,ENSG00000203685,ENSG00000203805,ENSG00000204442,ENSG00000206579,ENSG00000215021,ENSG00000233927,ENSG00000235711,ENSG00000242732,ENSG00000259803,ENSG00000260230,ENSG00000265491
TF	Factor: ZNF383; motif: SSNGGGMGGNGSNGGS	TF:M12703	FALSE	2.46837e-05	4.60759	9295	329	204	20011	ENSG00000026652,ENSG00000028277,ENSG00000049167,ENSG00000049618,ENSG00000051620,ENSG00000067992,ENSG00000069667,ENSG00000074276,ENSG00000075702,ENSG00000076641,ENSG00000078114,ENSG00000080823,ENSG00000082684,ENSG00000082898,ENSG00000083845,ENSG00000091844,ENSG00000099284,ENSG00000099783,ENSG00000100105,ENSG00000100614,ENSG00000101290,ENSG00000101444,ENSG00000101489,ENSG00000102786,ENSG00000102901,ENSG00000103855,ENSG00000104129,ENSG00000104154,ENSG00000104967,ENSG00000105971,ENSG00000106078,ENSG00000107249,ENSG00000108984,ENSG00000111262,ENSG00000111271,ENSG00000112406,ENSG00000112531,ENSG00000112541,ENSG00000113048,ENSG00000113240,ENSG00000113269,ENSG00000114021,ENSG00000114473,ENSG00000114739,ENSG00000115084,ENSG00000116106,ENSG00000118246,ENSG00000118922,ENSG00000119283,ENSG00000119471,ENSG00000119661,ENSG00000120129,ENSG00000122545,ENSG00000122574,ENSG00000122741,ENSG00000123131,ENSG00000123552,ENSG00000123570,ENSG00000123908,ENSG00000125246,ENSG00000126070,ENSG00000126561,ENSG00000127328,ENSG00000127423,ENSG00000127463,ENSG00000127990,ENSG00000128573,ENSG00000128805,ENSG00000130164,ENSG00000130204,ENSG00000131242,ENSG00000132975,ENSG00000134215,ENSG00000136141,ENSG00000136826,ENSG00000136830,ENSG00000137288,ENSG00000137502,ENSG00000137563,ENSG00000138400,ENSG00000139160,ENSG00000139352,ENSG00000139579,ENSG00000139722,ENSG00000139767,ENSG00000139946,ENSG00000141738,ENSG00000142408,ENSG00000142686,ENSG00000143190,ENSG00000143195,ENSG00000143376,ENSG00000143797,ENSG00000144320,ENSG00000144445,ENSG00000145012,ENSG00000146267,ENSG00000146373,ENSG00000146409,ENSG00000146416,ENSG00000146477,ENSG00000147364,ENSG00000147862,ENSG00000148019,ENSG00000148690,ENSG00000149418,ENSG00000149451,ENSG00000149658,ENSG00000150712,ENSG00000150787,ENSG00000151322,ENSG00000152128,ENSG00000152402,ENSG00000152495,ENSG00000153944,ENSG00000154099,ENSG00000154122,ENSG00000154124,ENSG00000154229,ENSG00000154265,ENSG00000154553,ENSG00000154678,ENSG00000155858,ENSG00000157680,ENSG00000158270,ENSG00000158717,ENSG00000158769,ENSG00000159917,ENSG00000160613,ENSG00000160818,ENSG00000161091,ENSG00000162378,ENSG00000162552,ENSG00000162599,ENSG00000163125,ENSG00000163281,ENSG00000163864,ENSG00000163947,ENSG00000163960,ENSG00000164211,ENSG00000164366,ENSG00000164463,ENSG00000164627,ENSG00000164684,ENSG00000164916,ENSG00000165288,ENSG00000166260,ENSG00000166263,ENSG00000167106,ENSG00000167487,ENSG00000167635,ENSG00000168646,ENSG00000168724,ENSG00000169213,ENSG00000169592,ENSG00000169696,ENSG00000169967,ENSG00000170153,ENSG00000170634,ENSG00000170779,ENSG00000171109,ENSG00000171791,ENSG00000174080,ENSG00000174600,ENSG00000175161,ENSG00000175309,ENSG00000175764,ENSG00000176909,ENSG00000176953,ENSG00000177374,ENSG00000177511,ENSG00000177663,ENSG00000177888,ENSG00000181544,ENSG00000182389,ENSG00000182963,ENSG00000183049,ENSG00000183137,ENSG00000183196,ENSG00000183715,ENSG00000183762,ENSG00000184903,ENSG00000184985,ENSG00000185278,ENSG00000185340,ENSG00000185352,ENSG00000185591,ENSG00000187391,ENSG00000188647,ENSG00000188730,ENSG00000188735,ENSG00000188803,ENSG00000196418,ENSG00000196660,ENSG00000196865,ENSG00000197077,ENSG00000197702,ENSG00000198963,ENSG00000203685,ENSG00000203805,ENSG00000204442,ENSG00000206579,ENSG00000260230,ENSG00000265491
TF	Factor: E2F-2; motif: GCGCGCGCGYW	TF:M11531	FALSE	2.9949e-05	4.52362	13595	329	269	20011	ENSG00000007392,ENSG00000007520,ENSG00000026559,ENSG00000028277,ENSG00000049618,ENSG00000051620,ENSG00000060138,ENSG00000067992,ENSG00000069535,ENSG00000069667,ENSG00000074935,ENSG00000075702,ENSG00000076641,ENSG00000078114,ENSG00000079691,ENSG00000080823,ENSG00000082684,ENSG00000083845,ENSG00000085840,ENSG00000091844,ENSG00000092108,ENSG00000092850,ENSG00000099284,ENSG00000099783,ENSG00000100105,ENSG00000100580,ENSG00000100614,ENSG00000101290,ENSG00000101347,ENSG00000101444,ENSG00000101489,ENSG00000102786,ENSG00000102901,ENSG00000103855,ENSG00000104129,ENSG00000104154,ENSG00000104967,ENSG00000105971,ENSG00000106078,ENSG00000107249,ENSG00000110436,ENSG00000110619,ENSG00000110900,ENSG00000111271,ENSG00000112406,ENSG00000112531,ENSG00000112541,ENSG00000113048,ENSG00000113209,ENSG00000113240,ENSG00000113269,ENSG00000113494,ENSG00000114021,ENSG00000114098,ENSG00000114473,ENSG00000114739,ENSG00000115084,ENSG00000115107,ENSG00000116106,ENSG00000117697,ENSG00000118454,ENSG00000118922,ENSG00000119004,ENSG00000119283,ENSG00000119471,ENSG00000119661,ENSG00000119705,ENSG00000119820,ENSG00000120129,ENSG00000121966,ENSG00000122484,ENSG00000122574,ENSG00000122741,ENSG00000123131,ENSG00000123552,ENSG00000123570,ENSG00000123600,ENSG00000123643,ENSG00000123908,ENSG00000124243,ENSG00000125246,ENSG00000125633,ENSG00000126070,ENSG00000126561,ENSG00000127328,ENSG00000127423,ENSG00000127463,ENSG00000127990,ENSG00000128573,ENSG00000128805,ENSG00000129317,ENSG00000130164,ENSG00000130204,ENSG00000130517,ENSG00000131242,ENSG00000132975,ENSG00000134215,ENSG00000136141,ENSG00000136826,ENSG00000136830,ENSG00000137288,ENSG00000137563,ENSG00000137573,ENSG00000137628,ENSG00000139160,ENSG00000139352,ENSG00000139579,ENSG00000139722,ENSG00000139767,ENSG00000139946,ENSG00000141627,ENSG00000142408,ENSG00000142583,ENSG00000142686,ENSG00000143190,ENSG00000143195,ENSG00000143376,ENSG00000143786,ENSG00000143797,ENSG00000144320,ENSG00000144445,ENSG00000144810,ENSG00000145012,ENSG00000145819,ENSG00000146151,ENSG00000146267,ENSG00000146373,ENSG00000146374,ENSG00000146409,ENSG00000146416,ENSG00000146477,ENSG00000147364,ENSG00000147684,ENSG00000147862,ENSG00000148019,ENSG00000148187,ENSG00000148690,ENSG00000149418,ENSG00000149451,ENSG00000149658,ENSG00000150712,ENSG00000150787,ENSG00000151136,ENSG00000151322,ENSG00000151789,ENSG00000151812,ENSG00000152128,ENSG00000152402,ENSG00000152495,ENSG00000152932,ENSG00000153944,ENSG00000154099,ENSG00000154122,ENSG00000154124,ENSG00000154229,ENSG00000154265,ENSG00000154553,ENSG00000154678,ENSG00000155858,ENSG00000156239,ENSG00000157680,ENSG00000158270,ENSG00000158717,ENSG00000158769,ENSG00000159917,ENSG00000160613,ENSG00000161091,ENSG00000162378,ENSG00000162552,ENSG00000162599,ENSG00000163125,ENSG00000163281,ENSG00000163541,ENSG00000163590,ENSG00000163608,ENSG00000163864,ENSG00000163947,ENSG00000163960,ENSG00000164366,ENSG00000164463,ENSG00000164627,ENSG00000164684,ENSG00000164916,ENSG00000165816,ENSG00000166260,ENSG00000166263,ENSG00000167106,ENSG00000167487,ENSG00000167635,ENSG00000168646,ENSG00000168675,ENSG00000168724,ENSG00000168818,ENSG00000169213,ENSG00000169592,ENSG00000169696,ENSG00000169814,ENSG00000169895,ENSG00000169967,ENSG00000170153,ENSG00000170638,ENSG00000170779,ENSG00000171109,ENSG00000171791,ENSG00000172264,ENSG00000172403,ENSG00000172461,ENSG00000172817,ENSG00000172831,ENSG00000173258,ENSG00000173611,ENSG00000174080,ENSG00000175161,ENSG00000175309,ENSG00000175756,ENSG00000175764,ENSG00000175893,ENSG00000176273,ENSG00000176896,ENSG00000176953,ENSG00000177034,ENSG00000177374,ENSG00000177511,ENSG00000177663,ENSG00000177888,ENSG00000178425,ENSG00000181322,ENSG00000181544,ENSG00000182963,ENSG00000183049,ENSG00000183137,ENSG00000183196,ENSG00000183715,ENSG00000183762,ENSG00000184220,ENSG00000184277,ENSG00000184903,ENSG00000184985,ENSG00000185053,ENSG00000185278,ENSG00000185305,ENSG00000185340,ENSG00000185352,ENSG00000185565,ENSG00000185591,ENSG00000187391,ENSG00000188647,ENSG00000188730,ENSG00000188735,ENSG00000188803,ENSG00000196418,ENSG00000196660,ENSG00000196865,ENSG00000197702,ENSG00000197976,ENSG00000198585,ENSG00000198791,ENSG00000203685,ENSG00000203805,ENSG00000204442,ENSG00000205060,ENSG00000206579,ENSG00000215021,ENSG00000233927,ENSG00000235711,ENSG00000242732,ENSG00000259803,ENSG00000260230,ENSG00000265491
TF	Factor: E2F; motif: GGCGSG; match class: 1	TF:M00803_1	FALSE	4.42166e-05	4.35441	10475	329	222	20011	ENSG00000007392,ENSG00000007520,ENSG00000026559,ENSG00000028277,ENSG00000049618,ENSG00000067992,ENSG00000069667,ENSG00000075702,ENSG00000076641,ENSG00000078114,ENSG00000079691,ENSG00000082684,ENSG00000082898,ENSG00000083845,ENSG00000091844,ENSG00000092850,ENSG00000093010,ENSG00000099284,ENSG00000099783,ENSG00000100105,ENSG00000100580,ENSG00000100614,ENSG00000101290,ENSG00000101347,ENSG00000101444,ENSG00000101489,ENSG00000102786,ENSG00000102901,ENSG00000103855,ENSG00000104129,ENSG00000104154,ENSG00000104967,ENSG00000106078,ENSG00000107249,ENSG00000108984,ENSG00000110436,ENSG00000110619,ENSG00000110900,ENSG00000111262,ENSG00000111271,ENSG00000112406,ENSG00000112531,ENSG00000112541,ENSG00000113048,ENSG00000113269,ENSG00000113494,ENSG00000114021,ENSG00000114098,ENSG00000114473,ENSG00000114739,ENSG00000115084,ENSG00000117697,ENSG00000118246,ENSG00000118922,ENSG00000119004,ENSG00000119283,ENSG00000119471,ENSG00000120129,ENSG00000121966,ENSG00000122545,ENSG00000122574,ENSG00000122741,ENSG00000123131,ENSG00000123552,ENSG00000123570,ENSG00000123600,ENSG00000123908,ENSG00000124243,ENSG00000125246,ENSG00000125633,ENSG00000126070,ENSG00000126561,ENSG00000127328,ENSG00000127423,ENSG00000127463,ENSG00000127990,ENSG00000128573,ENSG00000128805,ENSG00000129317,ENSG00000130204,ENSG00000130517,ENSG00000131242,ENSG00000132975,ENSG00000134215,ENSG00000136141,ENSG00000136826,ENSG00000136830,ENSG00000137563,ENSG00000137628,ENSG00000137692,ENSG00000138400,ENSG00000139352,ENSG00000139579,ENSG00000139767,ENSG00000139946,ENSG00000141627,ENSG00000142408,ENSG00000142686,ENSG00000143190,ENSG00000143195,ENSG00000143376,ENSG00000143786,ENSG00000143797,ENSG00000144320,ENSG00000144445,ENSG00000145012,ENSG00000145819,ENSG00000146151,ENSG00000146267,ENSG00000146373,ENSG00000146416,ENSG00000146477,ENSG00000147364,ENSG00000147862,ENSG00000148019,ENSG00000149418,ENSG00000149451,ENSG00000149658,ENSG00000150712,ENSG00000150787,ENSG00000151136,ENSG00000151322,ENSG00000151789,ENSG00000151812,ENSG00000152128,ENSG00000152402,ENSG00000152495,ENSG00000153944,ENSG00000154099,ENSG00000154122,ENSG00000154124,ENSG00000154229,ENSG00000154265,ENSG00000154553,ENSG00000154678,ENSG00000155858,ENSG00000157680,ENSG00000158270,ENSG00000158717,ENSG00000158769,ENSG00000160613,ENSG00000161091,ENSG00000162378,ENSG00000162552,ENSG00000162599,ENSG00000163590,ENSG00000163608,ENSG00000163864,ENSG00000163960,ENSG00000164211,ENSG00000164366,ENSG00000164463,ENSG00000164627,ENSG00000164684,ENSG00000164916,ENSG00000165816,ENSG00000167106,ENSG00000167635,ENSG00000168646,ENSG00000168675,ENSG00000168724,ENSG00000169213,ENSG00000169592,ENSG00000169696,ENSG00000169814,ENSG00000169967,ENSG00000170153,ENSG00000170634,ENSG00000170779,ENSG00000171791,ENSG00000172264,ENSG00000172461,ENSG00000172817,ENSG00000173611,ENSG00000174080,ENSG00000175161,ENSG00000175309,ENSG00000175756,ENSG00000175764,ENSG00000175893,ENSG00000176273,ENSG00000176953,ENSG00000177034,ENSG00000177374,ENSG00000177511,ENSG00000177663,ENSG00000177888,ENSG00000178425,ENSG00000181322,ENSG00000182963,ENSG00000183049,ENSG00000183137,ENSG00000183196,ENSG00000183715,ENSG00000183762,ENSG00000184277,ENSG00000184903,ENSG00000184985,ENSG00000185278,ENSG00000185305,ENSG00000185340,ENSG00000185352,ENSG00000185591,ENSG00000187391,ENSG00000188647,ENSG00000188730,ENSG00000188803,ENSG00000196418,ENSG00000196660,ENSG00000196865,ENSG00000197702,ENSG00000197976,ENSG00000198585,ENSG00000198791,ENSG00000203685,ENSG00000203805,ENSG00000204442,ENSG00000206579,ENSG00000215021,ENSG00000242732,ENSG00000259803,ENSG00000260230
TF	Factor: ZXDL; motif: GSGSCNNGGGMRGCNCCGGGS	TF:M12722	FALSE	0.000114612	3.94077	10824	329	226	20011	ENSG00000007520,ENSG00000026559,ENSG00000028277,ENSG00000042317,ENSG00000049618,ENSG00000051620,ENSG00000060138,ENSG00000065615,ENSG00000067992,ENSG00000069667,ENSG00000074935,ENSG00000075702,ENSG00000076641,ENSG00000078114,ENSG00000079691,ENSG00000082684,ENSG00000082898,ENSG00000083845,ENSG00000091844,ENSG00000092850,ENSG00000093010,ENSG00000099284,ENSG00000099783,ENSG00000100105,ENSG00000100580,ENSG00000100614,ENSG00000101290,ENSG00000101347,ENSG00000101444,ENSG00000101489,ENSG00000102786,ENSG00000103855,ENSG00000104129,ENSG00000104154,ENSG00000104967,ENSG00000105971,ENSG00000106078,ENSG00000107249,ENSG00000110436,ENSG00000110619,ENSG00000110900,ENSG00000111262,ENSG00000112406,ENSG00000112531,ENSG00000112541,ENSG00000113048,ENSG00000113269,ENSG00000114098,ENSG00000114739,ENSG00000115084,ENSG00000115107,ENSG00000116106,ENSG00000118454,ENSG00000118922,ENSG00000119004,ENSG00000119283,ENSG00000119471,ENSG00000119820,ENSG00000120129,ENSG00000121966,ENSG00000122484,ENSG00000122545,ENSG00000122574,ENSG00000122741,ENSG00000123131,ENSG00000123552,ENSG00000123570,ENSG00000123600,ENSG00000123908,ENSG00000124243,ENSG00000125246,ENSG00000125633,ENSG00000126070,ENSG00000126561,ENSG00000127328,ENSG00000127463,ENSG00000127990,ENSG00000128573,ENSG00000128805,ENSG00000130164,ENSG00000130204,ENSG00000130517,ENSG00000131242,ENSG00000132975,ENSG00000134215,ENSG00000136141,ENSG00000136826,ENSG00000136830,ENSG00000137563,ENSG00000139160,ENSG00000139352,ENSG00000139767,ENSG00000139946,ENSG00000142408,ENSG00000143190,ENSG00000143195,ENSG00000143376,ENSG00000143603,ENSG00000143786,ENSG00000143797,ENSG00000144445,ENSG00000144642,ENSG00000145012,ENSG00000145819,ENSG00000146267,ENSG00000146373,ENSG00000146374,ENSG00000146416,ENSG00000146477,ENSG00000147364,ENSG00000147862,ENSG00000148019,ENSG00000148690,ENSG00000149418,ENSG00000149451,ENSG00000149658,ENSG00000150712,ENSG00000151136,ENSG00000151322,ENSG00000151789,ENSG00000151812,ENSG00000152128,ENSG00000152402,ENSG00000152495,ENSG00000153944,ENSG00000154099,ENSG00000154122,ENSG00000154124,ENSG00000154229,ENSG00000154265,ENSG00000154553,ENSG00000154678,ENSG00000155858,ENSG00000157680,ENSG00000158270,ENSG00000158717,ENSG00000158769,ENSG00000160613,ENSG00000161091,ENSG00000162378,ENSG00000162552,ENSG00000162599,ENSG00000163125,ENSG00000163608,ENSG00000163864,ENSG00000163947,ENSG00000163960,ENSG00000164366,ENSG00000164463,ENSG00000164684,ENSG00000164916,ENSG00000165816,ENSG00000166260,ENSG00000166263,ENSG00000167106,ENSG00000167487,ENSG00000167635,ENSG00000168646,ENSG00000168675,ENSG00000168724,ENSG00000169213,ENSG00000169696,ENSG00000169895,ENSG00000169905,ENSG00000169967,ENSG00000170153,ENSG00000170638,ENSG00000170779,ENSG00000171791,ENSG00000171962,ENSG00000172264,ENSG00000172403,ENSG00000172461,ENSG00000172831,ENSG00000173611,ENSG00000174080,ENSG00000174600,ENSG00000175161,ENSG00000175309,ENSG00000175756,ENSG00000175764,ENSG00000175893,ENSG00000176273,ENSG00000176896,ENSG00000176953,ENSG00000177034,ENSG00000177374,ENSG00000178425,ENSG00000181322,ENSG00000181544,ENSG00000182389,ENSG00000182963,ENSG00000183049,ENSG00000183137,ENSG00000183196,ENSG00000183715,ENSG00000183762,ENSG00000184277,ENSG00000184985,ENSG00000185340,ENSG00000185352,ENSG00000185591,ENSG00000186687,ENSG00000187391,ENSG00000188730,ENSG00000188735,ENSG00000188803,ENSG00000196418,ENSG00000196660,ENSG00000196865,ENSG00000197077,ENSG00000197702,ENSG00000197976,ENSG00000198791,ENSG00000198963,ENSG00000203685,ENSG00000203805,ENSG00000204442,ENSG00000205060,ENSG00000206579,ENSG00000214517,ENSG00000233927,ENSG00000242732,ENSG00000259803,ENSG00000260230,ENSG00000265491
TF	Factor: E2F-1:HES-7; motif: GGCRCGTGSYNNWNGGCGCSM; match class: 1	TF:M08525_1	FALSE	0.000144741	3.83941	15607	329	294	20011	ENSG00000007392,ENSG00000007520,ENSG00000023171,ENSG00000026559,ENSG00000026652,ENSG00000028277,ENSG00000041357,ENSG00000042317,ENSG00000049167,ENSG00000049618,ENSG00000051620,ENSG00000060138,ENSG00000067992,ENSG00000069535,ENSG00000069667,ENSG00000074935,ENSG00000075702,ENSG00000076641,ENSG00000078114,ENSG00000079691,ENSG00000080823,ENSG00000082684,ENSG00000082898,ENSG00000083845,ENSG00000091844,ENSG00000092108,ENSG00000092850,ENSG00000093010,ENSG00000099284,ENSG00000099783,ENSG00000100105,ENSG00000100580,ENSG00000100614,ENSG00000101290,ENSG00000101347,ENSG00000101444,ENSG00000101489,ENSG00000102786,ENSG00000102901,ENSG00000103855,ENSG00000104129,ENSG00000104154,ENSG00000104967,ENSG00000105971,ENSG00000106078,ENSG00000107249,ENSG00000108984,ENSG00000109911,ENSG00000110436,ENSG00000110619,ENSG00000110900,ENSG00000111262,ENSG00000111271,ENSG00000112367,ENSG00000112406,ENSG00000112531,ENSG00000112541,ENSG00000113048,ENSG00000113240,ENSG00000113269,ENSG00000113494,ENSG00000114021,ENSG00000114098,ENSG00000114473,ENSG00000114739,ENSG00000115084,ENSG00000115107,ENSG00000115459,ENSG00000116106,ENSG00000117697,ENSG00000118246,ENSG00000118454,ENSG00000118922,ENSG00000119004,ENSG00000119283,ENSG00000119471,ENSG00000119661,ENSG00000120129,ENSG00000121966,ENSG00000122484,ENSG00000122545,ENSG00000122574,ENSG00000122741,ENSG00000123131,ENSG00000123552,ENSG00000123570,ENSG00000123600,ENSG00000123643,ENSG00000123908,ENSG00000124243,ENSG00000125246,ENSG00000125633,ENSG00000126070,ENSG00000126561,ENSG00000127328,ENSG00000127423,ENSG00000127463,ENSG00000127990,ENSG00000128573,ENSG00000128805,ENSG00000129317,ENSG00000130164,ENSG00000130204,ENSG00000130517,ENSG00000131242,ENSG00000132975,ENSG00000134215,ENSG00000136141,ENSG00000136826,ENSG00000136830,ENSG00000137288,ENSG00000137502,ENSG00000137563,ENSG00000137628,ENSG00000137692,ENSG00000137766,ENSG00000138400,ENSG00000139160,ENSG00000139352,ENSG00000139579,ENSG00000139722,ENSG00000139767,ENSG00000139946,ENSG00000141627,ENSG00000141738,ENSG00000142408,ENSG00000142583,ENSG00000142686,ENSG00000143190,ENSG00000143195,ENSG00000143376,ENSG00000143450,ENSG00000143786,ENSG00000143797,ENSG00000144320,ENSG00000144445,ENSG00000145012,ENSG00000145335,ENSG00000145819,ENSG00000146151,ENSG00000146267,ENSG00000146373,ENSG00000146374,ENSG00000146409,ENSG00000146416,ENSG00000146477,ENSG00000147364,ENSG00000147684,ENSG00000147862,ENSG00000148019,ENSG00000148690,ENSG00000149418,ENSG00000149451,ENSG00000149658,ENSG00000150712,ENSG00000150787,ENSG00000151136,ENSG00000151322,ENSG00000151789,ENSG00000151812,ENSG00000152128,ENSG00000152402,ENSG00000152495,ENSG00000152932,ENSG00000153006,ENSG00000153944,ENSG00000154099,ENSG00000154122,ENSG00000154124,ENSG00000154229,ENSG00000154265,ENSG00000154553,ENSG00000154678,ENSG00000155858,ENSG00000156239,ENSG00000157680,ENSG00000158270,ENSG00000158717,ENSG00000158769,ENSG00000160613,ENSG00000160818,ENSG00000161091,ENSG00000162378,ENSG00000162390,ENSG00000162552,ENSG00000162599,ENSG00000163281,ENSG00000163541,ENSG00000163590,ENSG00000163864,ENSG00000163947,ENSG00000163960,ENSG00000164211,ENSG00000164366,ENSG00000164463,ENSG00000164627,ENSG00000164684,ENSG00000164916,ENSG00000165288,ENSG00000165816,ENSG00000166260,ENSG00000166263,ENSG00000167106,ENSG00000167487,ENSG00000167635,ENSG00000168646,ENSG00000168675,ENSG00000168724,ENSG00000168818,ENSG00000169213,ENSG00000169592,ENSG00000169696,ENSG00000169814,ENSG00000169895,ENSG00000169905,ENSG00000169967,ENSG00000170153,ENSG00000170634,ENSG00000170638,ENSG00000170779,ENSG00000171109,ENSG00000171791,ENSG00000172264,ENSG00000172461,ENSG00000172817,ENSG00000172831,ENSG00000173221,ENSG00000173258,ENSG00000173611,ENSG00000174080,ENSG00000174600,ENSG00000175161,ENSG00000175309,ENSG00000175756,ENSG00000175764,ENSG00000175893,ENSG00000176273,ENSG00000176896,ENSG00000176909,ENSG00000176953,ENSG00000177034,ENSG00000177374,ENSG00000177511,ENSG00000177663,ENSG00000177888,ENSG00000178425,ENSG00000181322,ENSG00000181544,ENSG00000182963,ENSG00000183049,ENSG00000183137,ENSG00000183196,ENSG00000183715,ENSG00000183762,ENSG00000184220,ENSG00000184277,ENSG00000184903,ENSG00000184985,ENSG00000185053,ENSG00000185278,ENSG00000185305,ENSG00000185340,ENSG00000185352,ENSG00000185565,ENSG00000185591,ENSG00000186687,ENSG00000186951,ENSG00000187391,ENSG00000188647,ENSG00000188730,ENSG00000188735,ENSG00000188803,ENSG00000196418,ENSG00000196660,ENSG00000196865,ENSG00000197077,ENSG00000197702,ENSG00000197976,ENSG00000198585,ENSG00000198791,ENSG00000198963,ENSG00000203685,ENSG00000203805,ENSG00000204442,ENSG00000205060,ENSG00000206579,ENSG00000214517,ENSG00000215021,ENSG00000233927,ENSG00000235711,ENSG00000242732,ENSG00000259803,ENSG00000260230,ENSG00000265491
TF	Factor: pax-6; motif: NYACGCNYSANYGMNCN; match class: 1	TF:M11882_1	FALSE	0.000151078	3.8208	11697	329	239	20011	ENSG00000007392,ENSG00000007520,ENSG00000023171,ENSG00000026559,ENSG00000028277,ENSG00000041357,ENSG00000042317,ENSG00000049167,ENSG00000049618,ENSG00000051620,ENSG00000060138,ENSG00000065615,ENSG00000067992,ENSG00000069667,ENSG00000074276,ENSG00000075702,ENSG00000076641,ENSG00000078114,ENSG00000079691,ENSG00000080823,ENSG00000082684,ENSG00000083845,ENSG00000091844,ENSG00000092108,ENSG00000092850,ENSG00000099284,ENSG00000099783,ENSG00000100105,ENSG00000100580,ENSG00000100614,ENSG00000101290,ENSG00000101347,ENSG00000101444,ENSG00000101489,ENSG00000102786,ENSG00000102901,ENSG00000104129,ENSG00000104154,ENSG00000104967,ENSG00000105971,ENSG00000106078,ENSG00000110436,ENSG00000110619,ENSG00000110900,ENSG00000111262,ENSG00000111271,ENSG00000112367,ENSG00000112406,ENSG00000112531,ENSG00000112541,ENSG00000113048,ENSG00000113209,ENSG00000113240,ENSG00000114021,ENSG00000114098,ENSG00000114473,ENSG00000115084,ENSG00000115459,ENSG00000116106,ENSG00000117697,ENSG00000118246,ENSG00000118922,ENSG00000119004,ENSG00000119283,ENSG00000119471,ENSG00000119705,ENSG00000120129,ENSG00000122484,ENSG00000122545,ENSG00000122574,ENSG00000122741,ENSG00000123552,ENSG00000123570,ENSG00000123600,ENSG00000123908,ENSG00000124243,ENSG00000125633,ENSG00000126070,ENSG00000126561,ENSG00000127328,ENSG00000127423,ENSG00000127463,ENSG00000127990,ENSG00000128573,ENSG00000128805,ENSG00000129317,ENSG00000130204,ENSG00000130517,ENSG00000131242,ENSG00000132975,ENSG00000134215,ENSG00000136141,ENSG00000136826,ENSG00000136830,ENSG00000137288,ENSG00000137563,ENSG00000137766,ENSG00000138400,ENSG00000139352,ENSG00000139722,ENSG00000139946,ENSG00000141627,ENSG00000141738,ENSG00000142408,ENSG00000143190,ENSG00000143195,ENSG00000143376,ENSG00000143786,ENSG00000143797,ENSG00000144320,ENSG00000144445,ENSG00000145012,ENSG00000145335,ENSG00000145819,ENSG00000146151,ENSG00000146373,ENSG00000146374,ENSG00000146409,ENSG00000146416,ENSG00000146477,ENSG00000147364,ENSG00000147684,ENSG00000147862,ENSG00000148019,ENSG00000148187,ENSG00000149451,ENSG00000149658,ENSG00000150712,ENSG00000150787,ENSG00000151322,ENSG00000151789,ENSG00000151812,ENSG00000152128,ENSG00000152214,ENSG00000152402,ENSG00000152495,ENSG00000152932,ENSG00000153006,ENSG00000153944,ENSG00000154099,ENSG00000154122,ENSG00000154124,ENSG00000154229,ENSG00000154265,ENSG00000154553,ENSG00000154678,ENSG00000155858,ENSG00000157680,ENSG00000158270,ENSG00000158717,ENSG00000158769,ENSG00000160818,ENSG00000161091,ENSG00000162378,ENSG00000162552,ENSG00000162599,ENSG00000163125,ENSG00000163590,ENSG00000163608,ENSG00000163864,ENSG00000163947,ENSG00000164211,ENSG00000164366,ENSG00000164463,ENSG00000164627,ENSG00000164684,ENSG00000164916,ENSG00000167106,ENSG00000167487,ENSG00000167635,ENSG00000168646,ENSG00000168675,ENSG00000168724,ENSG00000168818,ENSG00000169592,ENSG00000169696,ENSG00000169814,ENSG00000169895,ENSG00000169905,ENSG00000169967,ENSG00000170153,ENSG00000170638,ENSG00000170779,ENSG00000171109,ENSG00000171791,ENSG00000172264,ENSG00000172403,ENSG00000172461,ENSG00000172817,ENSG00000172831,ENSG00000173611,ENSG00000174080,ENSG00000175309,ENSG00000175756,ENSG00000175764,ENSG00000175893,ENSG00000176273,ENSG00000176953,ENSG00000177374,ENSG00000177511,ENSG00000177888,ENSG00000178425,ENSG00000181544,ENSG00000182963,ENSG00000183049,ENSG00000183137,ENSG00000183196,ENSG00000183715,ENSG00000183762,ENSG00000184277,ENSG00000184903,ENSG00000184985,ENSG00000185053,ENSG00000185305,ENSG00000185352,ENSG00000185591,ENSG00000186687,ENSG00000187391,ENSG00000188647,ENSG00000188730,ENSG00000188735,ENSG00000196418,ENSG00000196660,ENSG00000196865,ENSG00000197702,ENSG00000198585,ENSG00000198791,ENSG00000198963,ENSG00000203685,ENSG00000203805,ENSG00000205060,ENSG00000206579,ENSG00000214517,ENSG00000215021,ENSG00000235711,ENSG00000242732,ENSG00000259803,ENSG00000260230,ENSG00000265491
TF	Factor: E2F-2; motif: GCGCGCGCGYW; match class: 1	TF:M11531_1	FALSE	0.000163936	3.78532	12643	329	253	20011	ENSG00000007392,ENSG00000007520,ENSG00000026559,ENSG00000028277,ENSG00000049618,ENSG00000051620,ENSG00000060138,ENSG00000067992,ENSG00000069535,ENSG00000069667,ENSG00000075702,ENSG00000076641,ENSG00000078114,ENSG00000079691,ENSG00000080823,ENSG00000082684,ENSG00000083845,ENSG00000085840,ENSG00000091844,ENSG00000092108,ENSG00000092850,ENSG00000099284,ENSG00000099783,ENSG00000100105,ENSG00000100580,ENSG00000100614,ENSG00000101290,ENSG00000101347,ENSG00000101444,ENSG00000101489,ENSG00000102786,ENSG00000102901,ENSG00000103855,ENSG00000104129,ENSG00000104154,ENSG00000104967,ENSG00000105971,ENSG00000106078,ENSG00000107249,ENSG00000110436,ENSG00000110619,ENSG00000110900,ENSG00000111271,ENSG00000112406,ENSG00000112531,ENSG00000112541,ENSG00000113048,ENSG00000113209,ENSG00000113240,ENSG00000113269,ENSG00000113494,ENSG00000114021,ENSG00000114473,ENSG00000114739,ENSG00000115084,ENSG00000115107,ENSG00000117697,ENSG00000118454,ENSG00000118922,ENSG00000119004,ENSG00000119283,ENSG00000119471,ENSG00000119661,ENSG00000119705,ENSG00000120129,ENSG00000121966,ENSG00000122484,ENSG00000122574,ENSG00000122741,ENSG00000123131,ENSG00000123552,ENSG00000123570,ENSG00000123600,ENSG00000123643,ENSG00000123908,ENSG00000124243,ENSG00000125246,ENSG00000125633,ENSG00000126561,ENSG00000127328,ENSG00000127423,ENSG00000127463,ENSG00000127990,ENSG00000128573,ENSG00000128805,ENSG00000129317,ENSG00000130204,ENSG00000130517,ENSG00000131242,ENSG00000132975,ENSG00000134215,ENSG00000136141,ENSG00000136826,ENSG00000136830,ENSG00000137288,ENSG00000137563,ENSG00000137573,ENSG00000137628,ENSG00000139160,ENSG00000139352,ENSG00000139579,ENSG00000139722,ENSG00000139767,ENSG00000139946,ENSG00000141627,ENSG00000142408,ENSG00000142686,ENSG00000143190,ENSG00000143195,ENSG00000143376,ENSG00000143786,ENSG00000143797,ENSG00000144320,ENSG00000144445,ENSG00000144810,ENSG00000145012,ENSG00000145819,ENSG00000146151,ENSG00000146267,ENSG00000146373,ENSG00000146374,ENSG00000146416,ENSG00000146477,ENSG00000147364,ENSG00000147684,ENSG00000147862,ENSG00000148019,ENSG00000149418,ENSG00000149451,ENSG00000149658,ENSG00000150712,ENSG00000150787,ENSG00000151136,ENSG00000151322,ENSG00000151789,ENSG00000151812,ENSG00000152128,ENSG00000152402,ENSG00000152495,ENSG00000152932,ENSG00000153944,ENSG00000154099,ENSG00000154122,ENSG00000154124,ENSG00000154229,ENSG00000154265,ENSG00000154553,ENSG00000154678,ENSG00000155858,ENSG00000156239,ENSG00000157680,ENSG00000158270,ENSG00000158717,ENSG00000158769,ENSG00000160613,ENSG00000161091,ENSG00000162378,ENSG00000162552,ENSG00000162599,ENSG00000163125,ENSG00000163281,ENSG00000163541,ENSG00000163590,ENSG00000163864,ENSG00000163960,ENSG00000164366,ENSG00000164463,ENSG00000164627,ENSG00000164684,ENSG00000164916,ENSG00000165816,ENSG00000166260,ENSG00000166263,ENSG00000167106,ENSG00000167487,ENSG00000167635,ENSG00000168646,ENSG00000168675,ENSG00000168724,ENSG00000169213,ENSG00000169592,ENSG00000169696,ENSG00000169814,ENSG00000169895,ENSG00000169967,ENSG00000170153,ENSG00000170638,ENSG00000170779,ENSG00000171109,ENSG00000171791,ENSG00000172264,ENSG00000172403,ENSG00000172461,ENSG00000172817,ENSG00000172831,ENSG00000173258,ENSG00000173611,ENSG00000174080,ENSG00000175161,ENSG00000175309,ENSG00000175756,ENSG00000175764,ENSG00000175893,ENSG00000176273,ENSG00000176896,ENSG00000176953,ENSG00000177034,ENSG00000177374,ENSG00000177511,ENSG00000177663,ENSG00000177888,ENSG00000178425,ENSG00000181322,ENSG00000181544,ENSG00000182963,ENSG00000183049,ENSG00000183137,ENSG00000183196,ENSG00000183715,ENSG00000183762,ENSG00000184220,ENSG00000184277,ENSG00000184903,ENSG00000184985,ENSG00000185278,ENSG00000185305,ENSG00000185340,ENSG00000185352,ENSG00000185565,ENSG00000185591,ENSG00000187391,ENSG00000188647,ENSG00000188730,ENSG00000188735,ENSG00000188803,ENSG00000196418,ENSG00000196660,ENSG00000196865,ENSG00000197702,ENSG00000197976,ENSG00000198585,ENSG00000198791,ENSG00000203685,ENSG00000203805,ENSG00000204442,ENSG00000205060,ENSG00000206579,ENSG00000215021,ENSG00000233927,ENSG00000242732,ENSG00000259803,ENSG00000260230,ENSG00000265491
TF	Factor: ZXDL; motif: GSGSCNNGGGMRGCNCCGGGS; match class: 1	TF:M12722_1	FALSE	0.000167399	3.77625	6819	329	159	20011	ENSG00000007520,ENSG00000026559,ENSG00000049618,ENSG00000051620,ENSG00000060138,ENSG00000067992,ENSG00000069667,ENSG00000075702,ENSG00000076641,ENSG00000079691,ENSG00000082684,ENSG00000082898,ENSG00000091844,ENSG00000092850,ENSG00000099783,ENSG00000100105,ENSG00000100580,ENSG00000100614,ENSG00000101444,ENSG00000101489,ENSG00000102786,ENSG00000103855,ENSG00000104967,ENSG00000106078,ENSG00000110436,ENSG00000110619,ENSG00000110900,ENSG00000112406,ENSG00000112531,ENSG00000113269,ENSG00000114098,ENSG00000114739,ENSG00000115084,ENSG00000115107,ENSG00000118922,ENSG00000119283,ENSG00000119471,ENSG00000119820,ENSG00000120129,ENSG00000121966,ENSG00000122484,ENSG00000122545,ENSG00000122574,ENSG00000123570,ENSG00000123908,ENSG00000124243,ENSG00000125246,ENSG00000125633,ENSG00000126070,ENSG00000126561,ENSG00000128573,ENSG00000130204,ENSG00000130517,ENSG00000131242,ENSG00000132975,ENSG00000134215,ENSG00000136141,ENSG00000136826,ENSG00000136830,ENSG00000139352,ENSG00000139946,ENSG00000142408,ENSG00000143190,ENSG00000143195,ENSG00000143376,ENSG00000143603,ENSG00000143786,ENSG00000143797,ENSG00000144445,ENSG00000145012,ENSG00000146267,ENSG00000146373,ENSG00000146374,ENSG00000146416,ENSG00000147364,ENSG00000147862,ENSG00000148019,ENSG00000148690,ENSG00000149418,ENSG00000149451,ENSG00000149658,ENSG00000150712,ENSG00000151136,ENSG00000151322,ENSG00000151812,ENSG00000152128,ENSG00000152402,ENSG00000152495,ENSG00000153944,ENSG00000154122,ENSG00000154229,ENSG00000154265,ENSG00000154553,ENSG00000157680,ENSG00000158270,ENSG00000158717,ENSG00000160613,ENSG00000162552,ENSG00000162599,ENSG00000163125,ENSG00000163608,ENSG00000163947,ENSG00000164463,ENSG00000164684,ENSG00000164916,ENSG00000166260,ENSG00000166263,ENSG00000167106,ENSG00000167487,ENSG00000168646,ENSG00000168675,ENSG00000168724,ENSG00000169213,ENSG00000169696,ENSG00000169967,ENSG00000170153,ENSG00000170779,ENSG00000171791,ENSG00000172264,ENSG00000173611,ENSG00000174080,ENSG00000175161,ENSG00000175309,ENSG00000175756,ENSG00000175764,ENSG00000175893,ENSG00000176273,ENSG00000176953,ENSG00000177034,ENSG00000177374,ENSG00000178425,ENSG00000181322,ENSG00000182963,ENSG00000183049,ENSG00000183137,ENSG00000183762,ENSG00000184985,ENSG00000185340,ENSG00000185352,ENSG00000185591,ENSG00000187391,ENSG00000188730,ENSG00000188735,ENSG00000188803,ENSG00000196418,ENSG00000196660,ENSG00000197077,ENSG00000197702,ENSG00000197976,ENSG00000198791,ENSG00000198963,ENSG00000203685,ENSG00000203805,ENSG00000204442,ENSG00000205060,ENSG00000206579,ENSG00000242732,ENSG00000259803,ENSG00000260230
TF	Factor: E2F-2; motif: GCGCGCGCNCS	TF:M11529	FALSE	0.000199751	3.69951	16613	329	306	20011	ENSG00000007392,ENSG00000007520,ENSG00000023171,ENSG00000026559,ENSG00000026652,ENSG00000028277,ENSG00000041357,ENSG00000042317,ENSG00000049618,ENSG00000051620,ENSG00000055955,ENSG00000060138,ENSG00000065615,ENSG00000067992,ENSG00000069535,ENSG00000069667,ENSG00000074276,ENSG00000074935,ENSG00000075702,ENSG00000076641,ENSG00000078114,ENSG00000078304,ENSG00000079691,ENSG00000080823,ENSG00000082684,ENSG00000082898,ENSG00000083845,ENSG00000085840,ENSG00000091844,ENSG00000092108,ENSG00000092850,ENSG00000093010,ENSG00000099204,ENSG00000099284,ENSG00000099783,ENSG00000100105,ENSG00000100580,ENSG00000100614,ENSG00000101290,ENSG00000101347,ENSG00000101444,ENSG00000101489,ENSG00000102786,ENSG00000102901,ENSG00000103855,ENSG00000104129,ENSG00000104154,ENSG00000104967,ENSG00000105971,ENSG00000106078,ENSG00000107249,ENSG00000109911,ENSG00000110436,ENSG00000110619,ENSG00000110900,ENSG00000111262,ENSG00000111271,ENSG00000112367,ENSG00000112406,ENSG00000112531,ENSG00000112541,ENSG00000113048,ENSG00000113209,ENSG00000113240,ENSG00000113269,ENSG00000113494,ENSG00000114021,ENSG00000114098,ENSG00000114473,ENSG00000114739,ENSG00000115084,ENSG00000115107,ENSG00000115459,ENSG00000116106,ENSG00000117697,ENSG00000118454,ENSG00000118922,ENSG00000119004,ENSG00000119283,ENSG00000119471,ENSG00000119661,ENSG00000119705,ENSG00000119820,ENSG00000120129,ENSG00000121966,ENSG00000122378,ENSG00000122484,ENSG00000122545,ENSG00000122574,ENSG00000122741,ENSG00000123131,ENSG00000123552,ENSG00000123570,ENSG00000123600,ENSG00000123643,ENSG00000123908,ENSG00000124243,ENSG00000125246,ENSG00000125633,ENSG00000126070,ENSG00000126561,ENSG00000127328,ENSG00000127423,ENSG00000127463,ENSG00000127990,ENSG00000128573,ENSG00000128805,ENSG00000129317,ENSG00000130164,ENSG00000130204,ENSG00000130517,ENSG00000131242,ENSG00000132975,ENSG00000134215,ENSG00000136141,ENSG00000136826,ENSG00000136830,ENSG00000137288,ENSG00000137502,ENSG00000137563,ENSG00000137573,ENSG00000137628,ENSG00000137692,ENSG00000137766,ENSG00000139352,ENSG00000139579,ENSG00000139722,ENSG00000139767,ENSG00000139946,ENSG00000141627,ENSG00000141738,ENSG00000142408,ENSG00000142686,ENSG00000143190,ENSG00000143195,ENSG00000143376,ENSG00000143450,ENSG00000143603,ENSG00000143786,ENSG00000143797,ENSG00000144320,ENSG00000144445,ENSG00000144810,ENSG00000145012,ENSG00000145335,ENSG00000145819,ENSG00000146151,ENSG00000146267,ENSG00000146373,ENSG00000146374,ENSG00000146409,ENSG00000146416,ENSG00000146477,ENSG00000147364,ENSG00000147684,ENSG00000147862,ENSG00000148019,ENSG00000148187,ENSG00000148690,ENSG00000149418,ENSG00000149451,ENSG00000149658,ENSG00000150712,ENSG00000150787,ENSG00000151012,ENSG00000151136,ENSG00000151322,ENSG00000151789,ENSG00000151812,ENSG00000151834,ENSG00000152128,ENSG00000152402,ENSG00000152495,ENSG00000152932,ENSG00000153006,ENSG00000153944,ENSG00000154099,ENSG00000154122,ENSG00000154124,ENSG00000154229,ENSG00000154265,ENSG00000154553,ENSG00000154678,ENSG00000155858,ENSG00000156239,ENSG00000157680,ENSG00000158270,ENSG00000158717,ENSG00000158769,ENSG00000159917,ENSG00000160613,ENSG00000161091,ENSG00000162378,ENSG00000162390,ENSG00000162552,ENSG00000162599,ENSG00000163125,ENSG00000163281,ENSG00000163541,ENSG00000163590,ENSG00000163608,ENSG00000163864,ENSG00000163947,ENSG00000163960,ENSG00000164211,ENSG00000164366,ENSG00000164463,ENSG00000164627,ENSG00000164684,ENSG00000164916,ENSG00000165288,ENSG00000165816,ENSG00000166260,ENSG00000166263,ENSG00000167106,ENSG00000167487,ENSG00000167635,ENSG00000168646,ENSG00000168675,ENSG00000168724,ENSG00000168818,ENSG00000169213,ENSG00000169592,ENSG00000169696,ENSG00000169814,ENSG00000169895,ENSG00000169967,ENSG00000170153,ENSG00000170624,ENSG00000170634,ENSG00000170638,ENSG00000170779,ENSG00000171109,ENSG00000171791,ENSG00000171962,ENSG00000172264,ENSG00000172461,ENSG00000172817,ENSG00000173221,ENSG00000173258,ENSG00000173611,ENSG00000174080,ENSG00000174600,ENSG00000175161,ENSG00000175262,ENSG00000175309,ENSG00000175756,ENSG00000175764,ENSG00000175893,ENSG00000176273,ENSG00000176896,ENSG00000176909,ENSG00000176953,ENSG00000177034,ENSG00000177374,ENSG00000177511,ENSG00000177663,ENSG00000177888,ENSG00000178425,ENSG00000181322,ENSG00000181544,ENSG00000182963,ENSG00000183049,ENSG00000183137,ENSG00000183196,ENSG00000183715,ENSG00000183762,ENSG00000184220,ENSG00000184277,ENSG00000184903,ENSG00000184985,ENSG00000185053,ENSG00000185278,ENSG00000185305,ENSG00000185340,ENSG00000185352,ENSG00000185565,ENSG00000185591,ENSG00000186687,ENSG00000187391,ENSG00000188647,ENSG00000188730,ENSG00000188735,ENSG00000188803,ENSG00000196418,ENSG00000196660,ENSG00000196865,ENSG00000197077,ENSG00000197702,ENSG00000197976,ENSG00000198585,ENSG00000198791,ENSG00000198963,ENSG00000203685,ENSG00000203805,ENSG00000204442,ENSG00000205060,ENSG00000206579,ENSG00000214517,ENSG00000215021,ENSG00000233927,ENSG00000235711,ENSG00000242732,ENSG00000259803,ENSG00000260230,ENSG00000265491
TF	Factor: E2F-1:HES-7; motif: GGCRCGTGSYNNWNGGCGCSM	TF:M08525	FALSE	0.000231733	3.63501	17424	329	315	20011	ENSG00000007392,ENSG00000007520,ENSG00000023171,ENSG00000026559,ENSG00000026652,ENSG00000028277,ENSG00000041357,ENSG00000042317,ENSG00000049167,ENSG00000049618,ENSG00000051620,ENSG00000055955,ENSG00000060138,ENSG00000065615,ENSG00000067992,ENSG00000069535,ENSG00000069667,ENSG00000074276,ENSG00000074935,ENSG00000075702,ENSG00000076641,ENSG00000078114,ENSG00000079691,ENSG00000080823,ENSG00000082684,ENSG00000082898,ENSG00000083845,ENSG00000085840,ENSG00000091844,ENSG00000092108,ENSG00000092850,ENSG00000093010,ENSG00000099284,ENSG00000099783,ENSG00000100105,ENSG00000100580,ENSG00000100614,ENSG00000101290,ENSG00000101347,ENSG00000101444,ENSG00000101489,ENSG00000102786,ENSG00000102901,ENSG00000103855,ENSG00000104129,ENSG00000104154,ENSG00000104967,ENSG00000105971,ENSG00000106078,ENSG00000107249,ENSG00000108984,ENSG00000109911,ENSG00000110436,ENSG00000110619,ENSG00000110900,ENSG00000111262,ENSG00000111271,ENSG00000112367,ENSG00000112406,ENSG00000112531,ENSG00000112541,ENSG00000113048,ENSG00000113209,ENSG00000113240,ENSG00000113269,ENSG00000113494,ENSG00000114021,ENSG00000114098,ENSG00000114473,ENSG00000114739,ENSG00000115084,ENSG00000115107,ENSG00000115459,ENSG00000116106,ENSG00000117697,ENSG00000118246,ENSG00000118454,ENSG00000118922,ENSG00000119004,ENSG00000119283,ENSG00000119471,ENSG00000119661,ENSG00000119705,ENSG00000119820,ENSG00000120129,ENSG00000121966,ENSG00000122378,ENSG00000122484,ENSG00000122545,ENSG00000122574,ENSG00000122741,ENSG00000123131,ENSG00000123552,ENSG00000123570,ENSG00000123600,ENSG00000123643,ENSG00000123908,ENSG00000124243,ENSG00000125246,ENSG00000125633,ENSG00000126070,ENSG00000126561,ENSG00000127328,ENSG00000127423,ENSG00000127463,ENSG00000127990,ENSG00000128573,ENSG00000128805,ENSG00000129317,ENSG00000130164,ENSG00000130204,ENSG00000130517,ENSG00000131242,ENSG00000132975,ENSG00000134215,ENSG00000136141,ENSG00000136826,ENSG00000136830,ENSG00000137288,ENSG00000137502,ENSG00000137563,ENSG00000137628,ENSG00000137692,ENSG00000137766,ENSG00000138400,ENSG00000139160,ENSG00000139352,ENSG00000139579,ENSG00000139722,ENSG00000139767,ENSG00000139946,ENSG00000141627,ENSG00000141738,ENSG00000142408,ENSG00000142583,ENSG00000142686,ENSG00000143190,ENSG00000143195,ENSG00000143376,ENSG00000143450,ENSG00000143603,ENSG00000143786,ENSG00000143797,ENSG00000144320,ENSG00000144445,ENSG00000144810,ENSG00000145012,ENSG00000145335,ENSG00000145819,ENSG00000146151,ENSG00000146267,ENSG00000146373,ENSG00000146374,ENSG00000146409,ENSG00000146416,ENSG00000146477,ENSG00000147364,ENSG00000147684,ENSG00000147862,ENSG00000148019,ENSG00000148187,ENSG00000148690,ENSG00000149418,ENSG00000149451,ENSG00000149658,ENSG00000150712,ENSG00000150787,ENSG00000151012,ENSG00000151136,ENSG00000151322,ENSG00000151789,ENSG00000151812,ENSG00000151834,ENSG00000152128,ENSG00000152402,ENSG00000152495,ENSG00000152932,ENSG00000153006,ENSG00000153944,ENSG00000154099,ENSG00000154122,ENSG00000154124,ENSG00000154229,ENSG00000154265,ENSG00000154553,ENSG00000154678,ENSG00000155858,ENSG00000156239,ENSG00000157680,ENSG00000158270,ENSG00000158717,ENSG00000158769,ENSG00000159917,ENSG00000160613,ENSG00000160818,ENSG00000161091,ENSG00000162378,ENSG00000162390,ENSG00000162552,ENSG00000162599,ENSG00000163125,ENSG00000163281,ENSG00000163541,ENSG00000163590,ENSG00000163608,ENSG00000163864,ENSG00000163947,ENSG00000163960,ENSG00000164211,ENSG00000164366,ENSG00000164463,ENSG00000164627,ENSG00000164684,ENSG00000164916,ENSG00000165288,ENSG00000165816,ENSG00000166260,ENSG00000166263,ENSG00000167106,ENSG00000167487,ENSG00000167635,ENSG00000168646,ENSG00000168675,ENSG00000168724,ENSG00000168818,ENSG00000169213,ENSG00000169592,ENSG00000169696,ENSG00000169814,ENSG00000169895,ENSG00000169905,ENSG00000169967,ENSG00000170153,ENSG00000170624,ENSG00000170634,ENSG00000170638,ENSG00000170779,ENSG00000171109,ENSG00000171791,ENSG00000171962,ENSG00000172264,ENSG00000172403,ENSG00000172461,ENSG00000172817,ENSG00000172831,ENSG00000173221,ENSG00000173258,ENSG00000173611,ENSG00000174080,ENSG00000174600,ENSG00000175161,ENSG00000175262,ENSG00000175309,ENSG00000175756,ENSG00000175764,ENSG00000175893,ENSG00000176273,ENSG00000176896,ENSG00000176909,ENSG00000176953,ENSG00000177034,ENSG00000177374,ENSG00000177511,ENSG00000177663,ENSG00000177888,ENSG00000178425,ENSG00000181322,ENSG00000181544,ENSG00000182899,ENSG00000182963,ENSG00000183049,ENSG00000183137,ENSG00000183196,ENSG00000183715,ENSG00000183762,ENSG00000184220,ENSG00000184277,ENSG00000184903,ENSG00000184985,ENSG00000185053,ENSG00000185278,ENSG00000185305,ENSG00000185340,ENSG00000185352,ENSG00000185565,ENSG00000185591,ENSG00000186687,ENSG00000186951,ENSG00000187391,ENSG00000188647,ENSG00000188730,ENSG00000188735,ENSG00000188803,ENSG00000196418,ENSG00000196660,ENSG00000196865,ENSG00000197077,ENSG00000197702,ENSG00000197976,ENSG00000198585,ENSG00000198791,ENSG00000198963,ENSG00000203685,ENSG00000203805,ENSG00000204442,ENSG00000205060,ENSG00000206579,ENSG00000214517,ENSG00000215021,ENSG00000233927,ENSG00000235711,ENSG00000242732,ENSG00000259803,ENSG00000260230,ENSG00000265491
TF	Factor: Egr-1; motif: GCGGGGGCGG	TF:M07354	FALSE	0.000338525	3.47041	8103	329	180	20011	ENSG00000007520,ENSG00000026559,ENSG00000026652,ENSG00000041357,ENSG00000049618,ENSG00000051620,ENSG00000069535,ENSG00000069667,ENSG00000076641,ENSG00000078114,ENSG00000079691,ENSG00000082684,ENSG00000082898,ENSG00000091844,ENSG00000092850,ENSG00000099284,ENSG00000099783,ENSG00000100105,ENSG00000100614,ENSG00000102786,ENSG00000102901,ENSG00000103855,ENSG00000104154,ENSG00000104967,ENSG00000105971,ENSG00000106078,ENSG00000107249,ENSG00000110436,ENSG00000110900,ENSG00000111262,ENSG00000112406,ENSG00000112531,ENSG00000112541,ENSG00000113269,ENSG00000113494,ENSG00000115084,ENSG00000118922,ENSG00000119004,ENSG00000119471,ENSG00000119705,ENSG00000119820,ENSG00000121966,ENSG00000122545,ENSG00000122574,ENSG00000122741,ENSG00000123552,ENSG00000123570,ENSG00000123643,ENSG00000123908,ENSG00000124243,ENSG00000125246,ENSG00000126070,ENSG00000127423,ENSG00000127463,ENSG00000127990,ENSG00000128805,ENSG00000130164,ENSG00000130517,ENSG00000131242,ENSG00000132975,ENSG00000134215,ENSG00000136826,ENSG00000136830,ENSG00000137573,ENSG00000139722,ENSG00000139946,ENSG00000141627,ENSG00000141738,ENSG00000142408,ENSG00000142686,ENSG00000143190,ENSG00000143195,ENSG00000143376,ENSG00000143797,ENSG00000144445,ENSG00000145012,ENSG00000145335,ENSG00000145819,ENSG00000146267,ENSG00000146373,ENSG00000146374,ENSG00000146409,ENSG00000146416,ENSG00000146477,ENSG00000147364,ENSG00000147862,ENSG00000148019,ENSG00000148187,ENSG00000149418,ENSG00000149451,ENSG00000150712,ENSG00000151012,ENSG00000151136,ENSG00000151322,ENSG00000151812,ENSG00000152128,ENSG00000152402,ENSG00000152495,ENSG00000153944,ENSG00000154099,ENSG00000154122,ENSG00000154124,ENSG00000154229,ENSG00000154553,ENSG00000154678,ENSG00000155858,ENSG00000158717,ENSG00000160613,ENSG00000162378,ENSG00000162552,ENSG00000162599,ENSG00000163281,ENSG00000163590,ENSG00000163608,ENSG00000163864,ENSG00000163947,ENSG00000163960,ENSG00000164366,ENSG00000164684,ENSG00000165288,ENSG00000167106,ENSG00000167487,ENSG00000167635,ENSG00000168646,ENSG00000168675,ENSG00000168724,ENSG00000169213,ENSG00000169696,ENSG00000169814,ENSG00000169895,ENSG00000169967,ENSG00000170153,ENSG00000170779,ENSG00000171109,ENSG00000171791,ENSG00000172264,ENSG00000172461,ENSG00000174080,ENSG00000174600,ENSG00000175161,ENSG00000175756,ENSG00000175764,ENSG00000175893,ENSG00000176909,ENSG00000177034,ENSG00000177511,ENSG00000177663,ENSG00000181544,ENSG00000182963,ENSG00000183049,ENSG00000183715,ENSG00000183762,ENSG00000184277,ENSG00000184903,ENSG00000184985,ENSG00000185053,ENSG00000185278,ENSG00000185305,ENSG00000185340,ENSG00000185591,ENSG00000187391,ENSG00000188647,ENSG00000188730,ENSG00000188735,ENSG00000188803,ENSG00000196418,ENSG00000196660,ENSG00000196865,ENSG00000197077,ENSG00000197702,ENSG00000197976,ENSG00000198791,ENSG00000203685,ENSG00000203805,ENSG00000204442,ENSG00000205060,ENSG00000206579,ENSG00000242732,ENSG00000260230,ENSG00000265491
TF	Factor: TCF-1; motif: ACATCGRGRCGCTGW; match class: 1	TF:M11601_1	FALSE	0.000387572	3.41165	11335	329	232	20011	ENSG00000007392,ENSG00000007520,ENSG00000026559,ENSG00000026652,ENSG00000042317,ENSG00000049618,ENSG00000051620,ENSG00000060138,ENSG00000065615,ENSG00000067992,ENSG00000069667,ENSG00000074276,ENSG00000074935,ENSG00000075702,ENSG00000076641,ENSG00000078114,ENSG00000080823,ENSG00000082684,ENSG00000083845,ENSG00000091844,ENSG00000092850,ENSG00000093010,ENSG00000099284,ENSG00000099783,ENSG00000100105,ENSG00000100580,ENSG00000100614,ENSG00000101290,ENSG00000101347,ENSG00000101444,ENSG00000101489,ENSG00000102786,ENSG00000102901,ENSG00000103855,ENSG00000104154,ENSG00000104967,ENSG00000105971,ENSG00000106078,ENSG00000107249,ENSG00000110619,ENSG00000112367,ENSG00000112406,ENSG00000112531,ENSG00000113240,ENSG00000113269,ENSG00000114739,ENSG00000115084,ENSG00000115107,ENSG00000115459,ENSG00000116106,ENSG00000117697,ENSG00000118246,ENSG00000118454,ENSG00000118922,ENSG00000119004,ENSG00000119283,ENSG00000119471,ENSG00000119661,ENSG00000119820,ENSG00000120129,ENSG00000121966,ENSG00000122484,ENSG00000122545,ENSG00000122574,ENSG00000122741,ENSG00000123131,ENSG00000123552,ENSG00000123570,ENSG00000123600,ENSG00000123643,ENSG00000123908,ENSG00000124243,ENSG00000125246,ENSG00000125633,ENSG00000126070,ENSG00000127328,ENSG00000127463,ENSG00000127990,ENSG00000129317,ENSG00000130164,ENSG00000130204,ENSG00000130517,ENSG00000131242,ENSG00000134215,ENSG00000136141,ENSG00000136826,ENSG00000136830,ENSG00000137563,ENSG00000138400,ENSG00000139352,ENSG00000139579,ENSG00000139767,ENSG00000139946,ENSG00000141627,ENSG00000142408,ENSG00000142686,ENSG00000143190,ENSG00000143195,ENSG00000143376,ENSG00000143450,ENSG00000143786,ENSG00000143797,ENSG00000144445,ENSG00000145012,ENSG00000145335,ENSG00000145819,ENSG00000146267,ENSG00000146373,ENSG00000146374,ENSG00000146477,ENSG00000147364,ENSG00000147684,ENSG00000147862,ENSG00000148019,ENSG00000148187,ENSG00000149418,ENSG00000149451,ENSG00000149658,ENSG00000150712,ENSG00000150787,ENSG00000151136,ENSG00000151322,ENSG00000151789,ENSG00000152128,ENSG00000152402,ENSG00000152495,ENSG00000152932,ENSG00000153944,ENSG00000154099,ENSG00000154122,ENSG00000154124,ENSG00000154229,ENSG00000154265,ENSG00000154553,ENSG00000154678,ENSG00000155858,ENSG00000156239,ENSG00000157680,ENSG00000158270,ENSG00000158717,ENSG00000158769,ENSG00000160613,ENSG00000161091,ENSG00000162378,ENSG00000162552,ENSG00000162599,ENSG00000163125,ENSG00000163281,ENSG00000163541,ENSG00000163590,ENSG00000163608,ENSG00000163864,ENSG00000163947,ENSG00000163960,ENSG00000164366,ENSG00000164627,ENSG00000164684,ENSG00000164916,ENSG00000166260,ENSG00000166263,ENSG00000167106,ENSG00000167487,ENSG00000167635,ENSG00000168675,ENSG00000168724,ENSG00000168818,ENSG00000169592,ENSG00000169696,ENSG00000169814,ENSG00000169967,ENSG00000170153,ENSG00000170634,ENSG00000170638,ENSG00000170779,ENSG00000171791,ENSG00000171962,ENSG00000172461,ENSG00000172831,ENSG00000173611,ENSG00000174080,ENSG00000175161,ENSG00000175309,ENSG00000175756,ENSG00000175764,ENSG00000175893,ENSG00000176273,ENSG00000176896,ENSG00000176909,ENSG00000176953,ENSG00000177034,ENSG00000177374,ENSG00000177511,ENSG00000177663,ENSG00000178425,ENSG00000183049,ENSG00000183137,ENSG00000183196,ENSG00000183715,ENSG00000183762,ENSG00000184220,ENSG00000184277,ENSG00000184903,ENSG00000184985,ENSG00000185053,ENSG00000185278,ENSG00000185340,ENSG00000185352,ENSG00000185565,ENSG00000185591,ENSG00000187391,ENSG00000188647,ENSG00000188730,ENSG00000188735,ENSG00000188803,ENSG00000196418,ENSG00000196660,ENSG00000197077,ENSG00000197702,ENSG00000197976,ENSG00000198585,ENSG00000198791,ENSG00000198963,ENSG00000203685,ENSG00000203805,ENSG00000204442,ENSG00000206579,ENSG00000233927,ENSG00000235711,ENSG00000242732,ENSG00000259803,ENSG00000260230,ENSG00000265491
TF	Factor: IRX-1; motif: NACRYNNNNNNNNRYGNN; match class: 1	TF:M11018_1	FALSE	0.000414928	3.38203	16260	329	301	20011	ENSG00000007392,ENSG00000007520,ENSG00000023171,ENSG00000026559,ENSG00000026652,ENSG00000028277,ENSG00000041357,ENSG00000042317,ENSG00000049167,ENSG00000049618,ENSG00000051620,ENSG00000055955,ENSG00000060138,ENSG00000067992,ENSG00000069535,ENSG00000069667,ENSG00000074935,ENSG00000075702,ENSG00000076641,ENSG00000078114,ENSG00000079691,ENSG00000080823,ENSG00000082684,ENSG00000082898,ENSG00000083845,ENSG00000085840,ENSG00000091844,ENSG00000092108,ENSG00000093010,ENSG00000099284,ENSG00000099783,ENSG00000100105,ENSG00000100580,ENSG00000100614,ENSG00000101290,ENSG00000101347,ENSG00000101444,ENSG00000101489,ENSG00000102786,ENSG00000102901,ENSG00000103855,ENSG00000104129,ENSG00000104154,ENSG00000104967,ENSG00000105971,ENSG00000106078,ENSG00000107249,ENSG00000108984,ENSG00000109911,ENSG00000110436,ENSG00000110619,ENSG00000110900,ENSG00000111262,ENSG00000111271,ENSG00000112367,ENSG00000112406,ENSG00000112531,ENSG00000112541,ENSG00000113048,ENSG00000113209,ENSG00000113240,ENSG00000113269,ENSG00000113494,ENSG00000114021,ENSG00000114098,ENSG00000114473,ENSG00000114739,ENSG00000115084,ENSG00000115107,ENSG00000115459,ENSG00000116106,ENSG00000117697,ENSG00000118246,ENSG00000118454,ENSG00000118922,ENSG00000119004,ENSG00000119283,ENSG00000119471,ENSG00000119661,ENSG00000119705,ENSG00000119820,ENSG00000120129,ENSG00000121966,ENSG00000122484,ENSG00000122545,ENSG00000122574,ENSG00000122741,ENSG00000123131,ENSG00000123552,ENSG00000123570,ENSG00000123600,ENSG00000123643,ENSG00000123908,ENSG00000124243,ENSG00000125246,ENSG00000125633,ENSG00000126070,ENSG00000126561,ENSG00000127328,ENSG00000127423,ENSG00000127463,ENSG00000127990,ENSG00000128573,ENSG00000128805,ENSG00000129317,ENSG00000130164,ENSG00000130204,ENSG00000130517,ENSG00000131242,ENSG00000132975,ENSG00000134215,ENSG00000136141,ENSG00000136826,ENSG00000136830,ENSG00000137288,ENSG00000137563,ENSG00000137628,ENSG00000137692,ENSG00000137766,ENSG00000138400,ENSG00000139160,ENSG00000139352,ENSG00000139579,ENSG00000139722,ENSG00000139767,ENSG00000139946,ENSG00000141627,ENSG00000141738,ENSG00000142408,ENSG00000142583,ENSG00000142686,ENSG00000143190,ENSG00000143195,ENSG00000143376,ENSG00000143450,ENSG00000143786,ENSG00000143797,ENSG00000144320,ENSG00000144445,ENSG00000145012,ENSG00000145819,ENSG00000146151,ENSG00000146267,ENSG00000146373,ENSG00000146374,ENSG00000146409,ENSG00000146416,ENSG00000146477,ENSG00000147364,ENSG00000147684,ENSG00000147862,ENSG00000148019,ENSG00000148187,ENSG00000148690,ENSG00000149418,ENSG00000149451,ENSG00000149658,ENSG00000150712,ENSG00000150787,ENSG00000151136,ENSG00000151322,ENSG00000151789,ENSG00000151812,ENSG00000152128,ENSG00000152402,ENSG00000152495,ENSG00000152932,ENSG00000153006,ENSG00000153944,ENSG00000154099,ENSG00000154122,ENSG00000154124,ENSG00000154229,ENSG00000154265,ENSG00000154553,ENSG00000154678,ENSG00000155858,ENSG00000156239,ENSG00000157680,ENSG00000158270,ENSG00000158717,ENSG00000158769,ENSG00000159917,ENSG00000160613,ENSG00000160818,ENSG00000161091,ENSG00000162378,ENSG00000162552,ENSG00000162599,ENSG00000163125,ENSG00000163281,ENSG00000163541,ENSG00000163590,ENSG00000163864,ENSG00000163947,ENSG00000163960,ENSG00000164211,ENSG00000164366,ENSG00000164463,ENSG00000164627,ENSG00000164684,ENSG00000164916,ENSG00000165288,ENSG00000165816,ENSG00000166260,ENSG00000166263,ENSG00000167106,ENSG00000167487,ENSG00000167635,ENSG00000168646,ENSG00000168675,ENSG00000168724,ENSG00000168818,ENSG00000169213,ENSG00000169592,ENSG00000169696,ENSG00000169814,ENSG00000169895,ENSG00000169905,ENSG00000169967,ENSG00000170153,ENSG00000170634,ENSG00000170638,ENSG00000170779,ENSG00000171109,ENSG00000171791,ENSG00000171962,ENSG00000172264,ENSG00000172403,ENSG00000172461,ENSG00000172817,ENSG00000172831,ENSG00000173221,ENSG00000173258,ENSG00000173611,ENSG00000174080,ENSG00000175161,ENSG00000175309,ENSG00000175756,ENSG00000175764,ENSG00000175893,ENSG00000176273,ENSG00000176896,ENSG00000176909,ENSG00000176953,ENSG00000177034,ENSG00000177374,ENSG00000177463,ENSG00000177511,ENSG00000177663,ENSG00000177694,ENSG00000177888,ENSG00000178425,ENSG00000181544,ENSG00000182963,ENSG00000183049,ENSG00000183137,ENSG00000183196,ENSG00000183715,ENSG00000183762,ENSG00000184220,ENSG00000184277,ENSG00000184903,ENSG00000184985,ENSG00000185053,ENSG00000185278,ENSG00000185305,ENSG00000185340,ENSG00000185352,ENSG00000185565,ENSG00000185591,ENSG00000186687,ENSG00000186951,ENSG00000187391,ENSG00000187720,ENSG00000188647,ENSG00000188730,ENSG00000188735,ENSG00000188803,ENSG00000196418,ENSG00000196660,ENSG00000196865,ENSG00000197077,ENSG00000197702,ENSG00000197976,ENSG00000198585,ENSG00000198791,ENSG00000198963,ENSG00000203685,ENSG00000203805,ENSG00000204442,ENSG00000205060,ENSG00000206579,ENSG00000214517,ENSG00000215021,ENSG00000233927,ENSG00000235711,ENSG00000242732,ENSG00000259803,ENSG00000260230,ENSG00000265491
TF	Factor: E2F; motif: GGCGSG	TF:M00803	FALSE	0.000422995	3.37367	13497	329	264	20011	ENSG00000007392,ENSG00000007520,ENSG00000026559,ENSG00000028277,ENSG00000049167,ENSG00000049618,ENSG00000051620,ENSG00000060138,ENSG00000067992,ENSG00000069667,ENSG00000075702,ENSG00000076641,ENSG00000078114,ENSG00000078304,ENSG00000079691,ENSG00000082684,ENSG00000082898,ENSG00000083845,ENSG00000085840,ENSG00000091844,ENSG00000092850,ENSG00000093010,ENSG00000099284,ENSG00000099783,ENSG00000100105,ENSG00000100580,ENSG00000100614,ENSG00000101290,ENSG00000101347,ENSG00000101444,ENSG00000101489,ENSG00000102786,ENSG00000102901,ENSG00000103855,ENSG00000104129,ENSG00000104154,ENSG00000104967,ENSG00000105971,ENSG00000106078,ENSG00000107249,ENSG00000108984,ENSG00000110436,ENSG00000110619,ENSG00000110900,ENSG00000111262,ENSG00000111271,ENSG00000112406,ENSG00000112531,ENSG00000112541,ENSG00000113048,ENSG00000113209,ENSG00000113240,ENSG00000113269,ENSG00000113494,ENSG00000114021,ENSG00000114098,ENSG00000114473,ENSG00000114739,ENSG00000115084,ENSG00000115107,ENSG00000116106,ENSG00000117697,ENSG00000118246,ENSG00000118922,ENSG00000119004,ENSG00000119283,ENSG00000119471,ENSG00000119661,ENSG00000119705,ENSG00000120129,ENSG00000121966,ENSG00000122484,ENSG00000122545,ENSG00000122574,ENSG00000122741,ENSG00000123131,ENSG00000123552,ENSG00000123570,ENSG00000123600,ENSG00000123643,ENSG00000123908,ENSG00000124243,ENSG00000125246,ENSG00000125633,ENSG00000126070,ENSG00000126561,ENSG00000127328,ENSG00000127423,ENSG00000127463,ENSG00000127990,ENSG00000128573,ENSG00000128805,ENSG00000129317,ENSG00000130164,ENSG00000130204,ENSG00000130517,ENSG00000131242,ENSG00000132975,ENSG00000134215,ENSG00000136141,ENSG00000136826,ENSG00000136830,ENSG00000137288,ENSG00000137502,ENSG00000137563,ENSG00000137628,ENSG00000137692,ENSG00000138400,ENSG00000139160,ENSG00000139352,ENSG00000139579,ENSG00000139722,ENSG00000139767,ENSG00000139946,ENSG00000141627,ENSG00000142408,ENSG00000142686,ENSG00000143190,ENSG00000143195,ENSG00000143376,ENSG00000143786,ENSG00000143797,ENSG00000144320,ENSG00000144445,ENSG00000145012,ENSG00000145335,ENSG00000145819,ENSG00000146151,ENSG00000146267,ENSG00000146373,ENSG00000146374,ENSG00000146416,ENSG00000146477,ENSG00000147364,ENSG00000147684,ENSG00000147862,ENSG00000148019,ENSG00000148187,ENSG00000149418,ENSG00000149451,ENSG00000149658,ENSG00000150712,ENSG00000150787,ENSG00000151136,ENSG00000151322,ENSG00000151789,ENSG00000151812,ENSG00000151834,ENSG00000152128,ENSG00000152402,ENSG00000152495,ENSG00000152932,ENSG00000153944,ENSG00000154099,ENSG00000154122,ENSG00000154124,ENSG00000154229,ENSG00000154265,ENSG00000154553,ENSG00000154678,ENSG00000155858,ENSG00000156239,ENSG00000157680,ENSG00000158270,ENSG00000158717,ENSG00000158769,ENSG00000160613,ENSG00000160818,ENSG00000161091,ENSG00000162378,ENSG00000162390,ENSG00000162552,ENSG00000162599,ENSG00000163125,ENSG00000163281,ENSG00000163590,ENSG00000163608,ENSG00000163864,ENSG00000163947,ENSG00000163960,ENSG00000164211,ENSG00000164366,ENSG00000164463,ENSG00000164627,ENSG00000164684,ENSG00000164916,ENSG00000165816,ENSG00000167106,ENSG00000167487,ENSG00000167635,ENSG00000168646,ENSG00000168675,ENSG00000168724,ENSG00000168818,ENSG00000169213,ENSG00000169592,ENSG00000169696,ENSG00000169814,ENSG00000169895,ENSG00000169905,ENSG00000169967,ENSG00000170153,ENSG00000170634,ENSG00000170779,ENSG00000171109,ENSG00000171791,ENSG00000172264,ENSG00000172461,ENSG00000172817,ENSG00000172831,ENSG00000173611,ENSG00000174080,ENSG00000175161,ENSG00000175309,ENSG00000175756,ENSG00000175764,ENSG00000175893,ENSG00000176273,ENSG00000176953,ENSG00000177034,ENSG00000177374,ENSG00000177511,ENSG00000177663,ENSG00000177888,ENSG00000178425,ENSG00000181322,ENSG00000182963,ENSG00000183049,ENSG00000183137,ENSG00000183196,ENSG00000183715,ENSG00000183762,ENSG00000184277,ENSG00000184903,ENSG00000184985,ENSG00000185053,ENSG00000185278,ENSG00000185305,ENSG00000185340,ENSG00000185352,ENSG00000185591,ENSG00000186687,ENSG00000187391,ENSG00000188647,ENSG00000188730,ENSG00000188803,ENSG00000196418,ENSG00000196660,ENSG00000196865,ENSG00000197702,ENSG00000197976,ENSG00000198585,ENSG00000198791,ENSG00000203685,ENSG00000203805,ENSG00000204442,ENSG00000205060,ENSG00000206579,ENSG00000215021,ENSG00000233927,ENSG00000235711,ENSG00000242732,ENSG00000259803,ENSG00000260230
TF	Factor: E2F-3; motif: GGCGGGN	TF:M02089	FALSE	0.0004718	3.32624	13508	329	264	20011	ENSG00000007392,ENSG00000007520,ENSG00000023171,ENSG00000026559,ENSG00000026652,ENSG00000028277,ENSG00000041357,ENSG00000042317,ENSG00000049167,ENSG00000049618,ENSG00000051620,ENSG00000067992,ENSG00000069535,ENSG00000069667,ENSG00000074276,ENSG00000075702,ENSG00000076641,ENSG00000078114,ENSG00000079691,ENSG00000080823,ENSG00000082898,ENSG00000085840,ENSG00000091844,ENSG00000092108,ENSG00000093010,ENSG00000099284,ENSG00000099783,ENSG00000100105,ENSG00000100580,ENSG00000100614,ENSG00000101290,ENSG00000101347,ENSG00000101444,ENSG00000101489,ENSG00000102786,ENSG00000102901,ENSG00000103855,ENSG00000104129,ENSG00000104154,ENSG00000104967,ENSG00000105971,ENSG00000106078,ENSG00000107249,ENSG00000109911,ENSG00000110436,ENSG00000110619,ENSG00000110900,ENSG00000111262,ENSG00000111271,ENSG00000112367,ENSG00000112406,ENSG00000112531,ENSG00000112541,ENSG00000113048,ENSG00000113240,ENSG00000113269,ENSG00000113494,ENSG00000114021,ENSG00000114098,ENSG00000114473,ENSG00000114739,ENSG00000115084,ENSG00000115107,ENSG00000116106,ENSG00000117697,ENSG00000118454,ENSG00000118922,ENSG00000119004,ENSG00000119283,ENSG00000119471,ENSG00000119705,ENSG00000120129,ENSG00000121966,ENSG00000122484,ENSG00000122545,ENSG00000122574,ENSG00000122741,ENSG00000123131,ENSG00000123552,ENSG00000123570,ENSG00000123600,ENSG00000123908,ENSG00000124243,ENSG00000125246,ENSG00000125633,ENSG00000126070,ENSG00000126561,ENSG00000127328,ENSG00000127423,ENSG00000127463,ENSG00000127990,ENSG00000128573,ENSG00000128805,ENSG00000129317,ENSG00000130164,ENSG00000130204,ENSG00000130517,ENSG00000131242,ENSG00000132975,ENSG00000134215,ENSG00000136141,ENSG00000136826,ENSG00000136830,ENSG00000137288,ENSG00000137502,ENSG00000137563,ENSG00000139160,ENSG00000139352,ENSG00000139722,ENSG00000139767,ENSG00000139946,ENSG00000141627,ENSG00000141738,ENSG00000142408,ENSG00000142686,ENSG00000143190,ENSG00000143195,ENSG00000143376,ENSG00000143797,ENSG00000144320,ENSG00000144445,ENSG00000144810,ENSG00000145012,ENSG00000145335,ENSG00000145819,ENSG00000146151,ENSG00000146267,ENSG00000146373,ENSG00000146374,ENSG00000146409,ENSG00000146416,ENSG00000146477,ENSG00000147364,ENSG00000147862,ENSG00000148019,ENSG00000148187,ENSG00000149418,ENSG00000149451,ENSG00000149658,ENSG00000150712,ENSG00000150787,ENSG00000151136,ENSG00000151322,ENSG00000151812,ENSG00000152128,ENSG00000152402,ENSG00000152495,ENSG00000153944,ENSG00000154099,ENSG00000154122,ENSG00000154124,ENSG00000154229,ENSG00000154265,ENSG00000154553,ENSG00000155858,ENSG00000156239,ENSG00000157680,ENSG00000158270,ENSG00000158717,ENSG00000158769,ENSG00000159917,ENSG00000160613,ENSG00000161091,ENSG00000162378,ENSG00000162552,ENSG00000162599,ENSG00000163125,ENSG00000163281,ENSG00000163541,ENSG00000163590,ENSG00000163608,ENSG00000163864,ENSG00000163960,ENSG00000164211,ENSG00000164366,ENSG00000164463,ENSG00000164627,ENSG00000164684,ENSG00000164916,ENSG00000165288,ENSG00000165816,ENSG00000167106,ENSG00000167487,ENSG00000167635,ENSG00000168646,ENSG00000168675,ENSG00000168724,ENSG00000168818,ENSG00000169213,ENSG00000169592,ENSG00000169696,ENSG00000169814,ENSG00000169895,ENSG00000169905,ENSG00000169967,ENSG00000170153,ENSG00000170634,ENSG00000170779,ENSG00000171109,ENSG00000171791,ENSG00000171962,ENSG00000172264,ENSG00000172461,ENSG00000172817,ENSG00000172831,ENSG00000173221,ENSG00000173611,ENSG00000174080,ENSG00000174600,ENSG00000175161,ENSG00000175309,ENSG00000175756,ENSG00000175764,ENSG00000175893,ENSG00000176896,ENSG00000176909,ENSG00000176953,ENSG00000177034,ENSG00000177374,ENSG00000177511,ENSG00000177663,ENSG00000178425,ENSG00000181322,ENSG00000181544,ENSG00000182899,ENSG00000182963,ENSG00000183049,ENSG00000183137,ENSG00000183196,ENSG00000183715,ENSG00000183762,ENSG00000184220,ENSG00000184277,ENSG00000184903,ENSG00000184985,ENSG00000185278,ENSG00000185305,ENSG00000185340,ENSG00000185352,ENSG00000185591,ENSG00000186687,ENSG00000187391,ENSG00000188647,ENSG00000188730,ENSG00000188735,ENSG00000188803,ENSG00000196418,ENSG00000196660,ENSG00000196865,ENSG00000197077,ENSG00000197702,ENSG00000197976,ENSG00000198585,ENSG00000198791,ENSG00000198963,ENSG00000203685,ENSG00000203805,ENSG00000204442,ENSG00000205060,ENSG00000206579,ENSG00000242732,ENSG00000259803,ENSG00000260230,ENSG00000265491
TF	Factor: GKLF; motif: NNNRGGNGNGGSN	TF:M07289	FALSE	0.000509404	3.29294	14958	329	284	20011	ENSG00000007520,ENSG00000023171,ENSG00000026559,ENSG00000026652,ENSG00000028277,ENSG00000041357,ENSG00000042317,ENSG00000049167,ENSG00000049618,ENSG00000051620,ENSG00000060138,ENSG00000067992,ENSG00000069535,ENSG00000069667,ENSG00000071073,ENSG00000074276,ENSG00000075702,ENSG00000076641,ENSG00000078114,ENSG00000078304,ENSG00000079691,ENSG00000080823,ENSG00000082684,ENSG00000082898,ENSG00000083845,ENSG00000091844,ENSG00000092850,ENSG00000093010,ENSG00000099204,ENSG00000099284,ENSG00000099783,ENSG00000100105,ENSG00000100580,ENSG00000100614,ENSG00000101290,ENSG00000101347,ENSG00000101444,ENSG00000101489,ENSG00000102786,ENSG00000102901,ENSG00000103855,ENSG00000104154,ENSG00000104967,ENSG00000105971,ENSG00000106078,ENSG00000107249,ENSG00000108984,ENSG00000110436,ENSG00000110619,ENSG00000110900,ENSG00000111262,ENSG00000112367,ENSG00000112406,ENSG00000112531,ENSG00000112541,ENSG00000113048,ENSG00000113209,ENSG00000113240,ENSG00000113269,ENSG00000113494,ENSG00000114021,ENSG00000114473,ENSG00000114739,ENSG00000115084,ENSG00000115107,ENSG00000115459,ENSG00000117697,ENSG00000118246,ENSG00000118922,ENSG00000119004,ENSG00000119283,ENSG00000120129,ENSG00000121966,ENSG00000122378,ENSG00000122484,ENSG00000122545,ENSG00000122574,ENSG00000122741,ENSG00000123552,ENSG00000123570,ENSG00000123600,ENSG00000123908,ENSG00000124243,ENSG00000125246,ENSG00000125633,ENSG00000126070,ENSG00000126561,ENSG00000127328,ENSG00000127423,ENSG00000127990,ENSG00000128573,ENSG00000128805,ENSG00000129317,ENSG00000130164,ENSG00000130204,ENSG00000130517,ENSG00000131242,ENSG00000132975,ENSG00000134215,ENSG00000136141,ENSG00000136826,ENSG00000136830,ENSG00000137288,ENSG00000137563,ENSG00000137573,ENSG00000137628,ENSG00000137692,ENSG00000138400,ENSG00000139160,ENSG00000139352,ENSG00000139767,ENSG00000139946,ENSG00000141627,ENSG00000141738,ENSG00000142408,ENSG00000142686,ENSG00000143190,ENSG00000143195,ENSG00000143376,ENSG00000143450,ENSG00000143603,ENSG00000143797,ENSG00000144445,ENSG00000144642,ENSG00000144810,ENSG00000145012,ENSG00000145335,ENSG00000145819,ENSG00000146151,ENSG00000146267,ENSG00000146373,ENSG00000146374,ENSG00000146409,ENSG00000146416,ENSG00000146477,ENSG00000147364,ENSG00000147684,ENSG00000147862,ENSG00000148019,ENSG00000148187,ENSG00000148690,ENSG00000149418,ENSG00000149451,ENSG00000150712,ENSG00000150787,ENSG00000151012,ENSG00000151136,ENSG00000151322,ENSG00000151812,ENSG00000151834,ENSG00000152128,ENSG00000152214,ENSG00000152402,ENSG00000152495,ENSG00000152932,ENSG00000153006,ENSG00000153944,ENSG00000154099,ENSG00000154122,ENSG00000154229,ENSG00000154265,ENSG00000154553,ENSG00000154678,ENSG00000155858,ENSG00000156239,ENSG00000157680,ENSG00000158270,ENSG00000158717,ENSG00000158769,ENSG00000159917,ENSG00000160613,ENSG00000161091,ENSG00000162378,ENSG00000162390,ENSG00000162552,ENSG00000162599,ENSG00000163125,ENSG00000163281,ENSG00000163541,ENSG00000163590,ENSG00000163608,ENSG00000163864,ENSG00000163947,ENSG00000163960,ENSG00000164211,ENSG00000164366,ENSG00000164463,ENSG00000164627,ENSG00000164684,ENSG00000164916,ENSG00000165288,ENSG00000165816,ENSG00000166260,ENSG00000167106,ENSG00000167487,ENSG00000167635,ENSG00000168646,ENSG00000168675,ENSG00000168724,ENSG00000168818,ENSG00000169213,ENSG00000169592,ENSG00000169696,ENSG00000169814,ENSG00000169895,ENSG00000169905,ENSG00000169967,ENSG00000170153,ENSG00000170634,ENSG00000170638,ENSG00000170779,ENSG00000171109,ENSG00000171791,ENSG00000171962,ENSG00000172264,ENSG00000172461,ENSG00000172817,ENSG00000172831,ENSG00000173221,ENSG00000173611,ENSG00000174080,ENSG00000174600,ENSG00000175161,ENSG00000175262,ENSG00000175309,ENSG00000175756,ENSG00000175764,ENSG00000175893,ENSG00000176896,ENSG00000176909,ENSG00000177034,ENSG00000177374,ENSG00000177511,ENSG00000177663,ENSG00000177888,ENSG00000178425,ENSG00000181322,ENSG00000181544,ENSG00000182389,ENSG00000182899,ENSG00000182963,ENSG00000183049,ENSG00000183137,ENSG00000183196,ENSG00000183715,ENSG00000183762,ENSG00000184220,ENSG00000184277,ENSG00000184903,ENSG00000184985,ENSG00000185278,ENSG00000185305,ENSG00000185340,ENSG00000185352,ENSG00000185565,ENSG00000185591,ENSG00000186687,ENSG00000187391,ENSG00000187720,ENSG00000188647,ENSG00000188730,ENSG00000188735,ENSG00000188803,ENSG00000196418,ENSG00000196660,ENSG00000196865,ENSG00000197077,ENSG00000197702,ENSG00000197976,ENSG00000198585,ENSG00000198791,ENSG00000198963,ENSG00000203685,ENSG00000203805,ENSG00000204442,ENSG00000205060,ENSG00000206579,ENSG00000214517,ENSG00000215021,ENSG00000233927,ENSG00000235711,ENSG00000242732,ENSG00000259803,ENSG00000260230
TF	Factor: TCF-1; motif: ACATCGRGRCGCTGW	TF:M11601	FALSE	0.000537528	3.2696	15113	329	286	20011	ENSG00000007392,ENSG00000007520,ENSG00000023171,ENSG00000026559,ENSG00000026652,ENSG00000041357,ENSG00000042317,ENSG00000049167,ENSG00000049618,ENSG00000051620,ENSG00000060138,ENSG00000065615,ENSG00000067992,ENSG00000069535,ENSG00000069667,ENSG00000074276,ENSG00000074935,ENSG00000075702,ENSG00000076641,ENSG00000078114,ENSG00000080823,ENSG00000082684,ENSG00000083845,ENSG00000091844,ENSG00000092850,ENSG00000093010,ENSG00000099284,ENSG00000099783,ENSG00000100105,ENSG00000100580,ENSG00000100614,ENSG00000101290,ENSG00000101347,ENSG00000101444,ENSG00000101489,ENSG00000102786,ENSG00000102901,ENSG00000103855,ENSG00000104129,ENSG00000104154,ENSG00000104967,ENSG00000105971,ENSG00000106078,ENSG00000107249,ENSG00000109911,ENSG00000110619,ENSG00000110900,ENSG00000111262,ENSG00000111271,ENSG00000112367,ENSG00000112406,ENSG00000112531,ENSG00000112541,ENSG00000113048,ENSG00000113209,ENSG00000113240,ENSG00000113269,ENSG00000113494,ENSG00000114021,ENSG00000114473,ENSG00000114739,ENSG00000115084,ENSG00000115107,ENSG00000115459,ENSG00000116106,ENSG00000117697,ENSG00000118246,ENSG00000118454,ENSG00000118922,ENSG00000119004,ENSG00000119283,ENSG00000119471,ENSG00000119661,ENSG00000119705,ENSG00000119820,ENSG00000120129,ENSG00000121966,ENSG00000122378,ENSG00000122484,ENSG00000122545,ENSG00000122574,ENSG00000122741,ENSG00000123131,ENSG00000123552,ENSG00000123570,ENSG00000123600,ENSG00000123643,ENSG00000123908,ENSG00000124243,ENSG00000125246,ENSG00000125633,ENSG00000126070,ENSG00000127328,ENSG00000127463,ENSG00000127990,ENSG00000128573,ENSG00000129317,ENSG00000130164,ENSG00000130204,ENSG00000130517,ENSG00000131242,ENSG00000134215,ENSG00000136141,ENSG00000136826,ENSG00000136830,ENSG00000137563,ENSG00000137628,ENSG00000138400,ENSG00000139160,ENSG00000139352,ENSG00000139579,ENSG00000139722,ENSG00000139767,ENSG00000139946,ENSG00000141627,ENSG00000141738,ENSG00000142408,ENSG00000142686,ENSG00000143190,ENSG00000143195,ENSG00000143376,ENSG00000143450,ENSG00000143603,ENSG00000143786,ENSG00000143797,ENSG00000144320,ENSG00000144445,ENSG00000144810,ENSG00000145012,ENSG00000145335,ENSG00000145819,ENSG00000146151,ENSG00000146267,ENSG00000146373,ENSG00000146374,ENSG00000146409,ENSG00000146477,ENSG00000147364,ENSG00000147684,ENSG00000147862,ENSG00000148019,ENSG00000148187,ENSG00000148690,ENSG00000149418,ENSG00000149451,ENSG00000149658,ENSG00000150712,ENSG00000150787,ENSG00000151012,ENSG00000151136,ENSG00000151322,ENSG00000151789,ENSG00000151812,ENSG00000151834,ENSG00000152128,ENSG00000152214,ENSG00000152402,ENSG00000152495,ENSG00000152932,ENSG00000153006,ENSG00000153944,ENSG00000154099,ENSG00000154122,ENSG00000154124,ENSG00000154229,ENSG00000154265,ENSG00000154553,ENSG00000154678,ENSG00000155858,ENSG00000156239,ENSG00000157680,ENSG00000158270,ENSG00000158717,ENSG00000158769,ENSG00000160613,ENSG00000160818,ENSG00000161091,ENSG00000162378,ENSG00000162390,ENSG00000162552,ENSG00000162599,ENSG00000163125,ENSG00000163281,ENSG00000163541,ENSG00000163590,ENSG00000163608,ENSG00000163864,ENSG00000163947,ENSG00000163960,ENSG00000164366,ENSG00000164463,ENSG00000164627,ENSG00000164684,ENSG00000164916,ENSG00000165288,ENSG00000166260,ENSG00000166263,ENSG00000167106,ENSG00000167487,ENSG00000167635,ENSG00000168646,ENSG00000168675,ENSG00000168724,ENSG00000168818,ENSG00000169213,ENSG00000169592,ENSG00000169696,ENSG00000169814,ENSG00000169895,ENSG00000169905,ENSG00000169967,ENSG00000170153,ENSG00000170624,ENSG00000170634,ENSG00000170638,ENSG00000170779,ENSG00000171109,ENSG00000171791,ENSG00000171962,ENSG00000172264,ENSG00000172461,ENSG00000172817,ENSG00000172831,ENSG00000173221,ENSG00000173611,ENSG00000174080,ENSG00000175161,ENSG00000175309,ENSG00000175756,ENSG00000175764,ENSG00000175893,ENSG00000176273,ENSG00000176896,ENSG00000176909,ENSG00000176953,ENSG00000177034,ENSG00000177374,ENSG00000177511,ENSG00000177663,ENSG00000177888,ENSG00000178425,ENSG00000181322,ENSG00000182899,ENSG00000182963,ENSG00000183049,ENSG00000183137,ENSG00000183196,ENSG00000183715,ENSG00000183762,ENSG00000184220,ENSG00000184277,ENSG00000184903,ENSG00000184985,ENSG00000185053,ENSG00000185278,ENSG00000185305,ENSG00000185340,ENSG00000185352,ENSG00000185565,ENSG00000185591,ENSG00000187391,ENSG00000188647,ENSG00000188730,ENSG00000188735,ENSG00000188803,ENSG00000196418,ENSG00000196660,ENSG00000196865,ENSG00000197077,ENSG00000197702,ENSG00000197976,ENSG00000198585,ENSG00000198791,ENSG00000198963,ENSG00000203685,ENSG00000203805,ENSG00000204442,ENSG00000205060,ENSG00000206579,ENSG00000214517,ENSG00000233927,ENSG00000235711,ENSG00000242732,ENSG00000259803,ENSG00000260230,ENSG00000265491
TF	Factor: Hey1; motif: NGCRCGYGYN	TF:M11058	FALSE	0.000668534	3.17488	13404	329	262	20011	ENSG00000007520,ENSG00000023171,ENSG00000026559,ENSG00000026652,ENSG00000028277,ENSG00000041357,ENSG00000049167,ENSG00000049618,ENSG00000051620,ENSG00000055955,ENSG00000060138,ENSG00000067992,ENSG00000069535,ENSG00000069667,ENSG00000074935,ENSG00000075702,ENSG00000078114,ENSG00000079691,ENSG00000080823,ENSG00000082684,ENSG00000082898,ENSG00000083845,ENSG00000085840,ENSG00000091844,ENSG00000092850,ENSG00000093010,ENSG00000099284,ENSG00000099783,ENSG00000100105,ENSG00000100580,ENSG00000100614,ENSG00000101290,ENSG00000101444,ENSG00000101489,ENSG00000102786,ENSG00000102901,ENSG00000104129,ENSG00000104154,ENSG00000106078,ENSG00000107249,ENSG00000109911,ENSG00000110436,ENSG00000110900,ENSG00000111271,ENSG00000112406,ENSG00000112531,ENSG00000112541,ENSG00000113048,ENSG00000113209,ENSG00000113240,ENSG00000113269,ENSG00000113494,ENSG00000114021,ENSG00000114473,ENSG00000114739,ENSG00000115084,ENSG00000115107,ENSG00000115459,ENSG00000116106,ENSG00000118246,ENSG00000118454,ENSG00000118922,ENSG00000119004,ENSG00000119283,ENSG00000119661,ENSG00000119705,ENSG00000120129,ENSG00000121966,ENSG00000122484,ENSG00000122574,ENSG00000122741,ENSG00000123131,ENSG00000123552,ENSG00000123600,ENSG00000123643,ENSG00000123908,ENSG00000124243,ENSG00000125246,ENSG00000125633,ENSG00000126070,ENSG00000126561,ENSG00000127328,ENSG00000127423,ENSG00000127463,ENSG00000127990,ENSG00000128573,ENSG00000128805,ENSG00000129317,ENSG00000130164,ENSG00000130204,ENSG00000130517,ENSG00000131242,ENSG00000132975,ENSG00000134215,ENSG00000136141,ENSG00000136826,ENSG00000136830,ENSG00000137288,ENSG00000137502,ENSG00000137563,ENSG00000137573,ENSG00000138400,ENSG00000139352,ENSG00000139722,ENSG00000139767,ENSG00000139946,ENSG00000141627,ENSG00000142408,ENSG00000142583,ENSG00000142686,ENSG00000143190,ENSG00000143195,ENSG00000143376,ENSG00000143786,ENSG00000143797,ENSG00000144320,ENSG00000144445,ENSG00000145012,ENSG00000145335,ENSG00000145819,ENSG00000146267,ENSG00000146373,ENSG00000146409,ENSG00000146416,ENSG00000146477,ENSG00000146592,ENSG00000147364,ENSG00000147684,ENSG00000147862,ENSG00000148187,ENSG00000148690,ENSG00000149451,ENSG00000149658,ENSG00000150712,ENSG00000150787,ENSG00000151012,ENSG00000151322,ENSG00000151789,ENSG00000151812,ENSG00000151834,ENSG00000152128,ENSG00000152402,ENSG00000152495,ENSG00000152932,ENSG00000153944,ENSG00000154099,ENSG00000154124,ENSG00000154229,ENSG00000154553,ENSG00000154678,ENSG00000155858,ENSG00000156239,ENSG00000158270,ENSG00000158717,ENSG00000158769,ENSG00000160613,ENSG00000161091,ENSG00000162378,ENSG00000162390,ENSG00000162552,ENSG00000162599,ENSG00000163125,ENSG00000163281,ENSG00000163541,ENSG00000163590,ENSG00000163608,ENSG00000163864,ENSG00000163947,ENSG00000164211,ENSG00000164463,ENSG00000164627,ENSG00000164684,ENSG00000164916,ENSG00000165288,ENSG00000165816,ENSG00000166260,ENSG00000166263,ENSG00000167106,ENSG00000167487,ENSG00000167635,ENSG00000168646,ENSG00000168675,ENSG00000168724,ENSG00000168818,ENSG00000169592,ENSG00000169696,ENSG00000169814,ENSG00000169895,ENSG00000169967,ENSG00000170153,ENSG00000170624,ENSG00000170634,ENSG00000170779,ENSG00000171791,ENSG00000171962,ENSG00000172264,ENSG00000172403,ENSG00000172461,ENSG00000172817,ENSG00000172831,ENSG00000173258,ENSG00000174080,ENSG00000175309,ENSG00000175764,ENSG00000175893,ENSG00000176273,ENSG00000176896,ENSG00000176909,ENSG00000176953,ENSG00000177034,ENSG00000177374,ENSG00000177511,ENSG00000177663,ENSG00000177888,ENSG00000178425,ENSG00000181322,ENSG00000181544,ENSG00000182389,ENSG00000182899,ENSG00000182963,ENSG00000183049,ENSG00000183137,ENSG00000183196,ENSG00000183715,ENSG00000183762,ENSG00000184220,ENSG00000184277,ENSG00000184903,ENSG00000184985,ENSG00000185053,ENSG00000185278,ENSG00000185305,ENSG00000185352,ENSG00000185565,ENSG00000185591,ENSG00000186687,ENSG00000187391,ENSG00000188647,ENSG00000188730,ENSG00000188735,ENSG00000188803,ENSG00000196418,ENSG00000196660,ENSG00000196865,ENSG00000197077,ENSG00000197702,ENSG00000197976,ENSG00000198585,ENSG00000198791,ENSG00000203685,ENSG00000203805,ENSG00000204442,ENSG00000205060,ENSG00000206579,ENSG00000214517,ENSG00000215021,ENSG00000233927,ENSG00000235711,ENSG00000242732,ENSG00000259803,ENSG00000260230,ENSG00000265491
TF	Factor: TCF-1; motif: ACATCGRGRCGCTGW; match class: 1	TF:M11603_1	FALSE	0.000725883	3.13913	13482	329	263	20011	ENSG00000007392,ENSG00000007520,ENSG00000023171,ENSG00000026559,ENSG00000042317,ENSG00000049167,ENSG00000049618,ENSG00000051620,ENSG00000060138,ENSG00000065615,ENSG00000067992,ENSG00000069535,ENSG00000069667,ENSG00000074276,ENSG00000074935,ENSG00000075702,ENSG00000076641,ENSG00000078114,ENSG00000079691,ENSG00000080823,ENSG00000082684,ENSG00000083845,ENSG00000085840,ENSG00000091844,ENSG00000092850,ENSG00000093010,ENSG00000099284,ENSG00000099783,ENSG00000100105,ENSG00000100580,ENSG00000100614,ENSG00000101290,ENSG00000101347,ENSG00000101444,ENSG00000101489,ENSG00000102786,ENSG00000102901,ENSG00000103855,ENSG00000104129,ENSG00000104154,ENSG00000104967,ENSG00000105971,ENSG00000106078,ENSG00000107249,ENSG00000108984,ENSG00000110619,ENSG00000111262,ENSG00000111271,ENSG00000112367,ENSG00000112406,ENSG00000112531,ENSG00000113048,ENSG00000113240,ENSG00000113269,ENSG00000113494,ENSG00000114021,ENSG00000114473,ENSG00000114739,ENSG00000115084,ENSG00000115107,ENSG00000115459,ENSG00000116106,ENSG00000117697,ENSG00000118246,ENSG00000118454,ENSG00000119004,ENSG00000119283,ENSG00000119471,ENSG00000119661,ENSG00000119820,ENSG00000120129,ENSG00000121966,ENSG00000122484,ENSG00000122545,ENSG00000122574,ENSG00000122741,ENSG00000123131,ENSG00000123552,ENSG00000123570,ENSG00000123600,ENSG00000123643,ENSG00000123908,ENSG00000124243,ENSG00000125246,ENSG00000125633,ENSG00000126070,ENSG00000127328,ENSG00000127463,ENSG00000127990,ENSG00000128573,ENSG00000128805,ENSG00000129317,ENSG00000130164,ENSG00000130204,ENSG00000130517,ENSG00000131242,ENSG00000134215,ENSG00000136141,ENSG00000136826,ENSG00000136830,ENSG00000137563,ENSG00000137628,ENSG00000137692,ENSG00000138400,ENSG00000139352,ENSG00000139579,ENSG00000139767,ENSG00000139946,ENSG00000141627,ENSG00000142408,ENSG00000142686,ENSG00000143190,ENSG00000143195,ENSG00000143376,ENSG00000143450,ENSG00000143603,ENSG00000143786,ENSG00000143797,ENSG00000144445,ENSG00000145012,ENSG00000145335,ENSG00000145819,ENSG00000146267,ENSG00000146373,ENSG00000146374,ENSG00000146409,ENSG00000146477,ENSG00000147364,ENSG00000147684,ENSG00000147862,ENSG00000148019,ENSG00000148187,ENSG00000149418,ENSG00000149451,ENSG00000149658,ENSG00000150712,ENSG00000150787,ENSG00000151012,ENSG00000151136,ENSG00000151322,ENSG00000151789,ENSG00000151812,ENSG00000152128,ENSG00000152402,ENSG00000152495,ENSG00000152932,ENSG00000153944,ENSG00000154099,ENSG00000154122,ENSG00000154124,ENSG00000154229,ENSG00000154265,ENSG00000154553,ENSG00000154678,ENSG00000155858,ENSG00000156239,ENSG00000157680,ENSG00000158270,ENSG00000158717,ENSG00000158769,ENSG00000160613,ENSG00000160818,ENSG00000161091,ENSG00000162378,ENSG00000162390,ENSG00000162552,ENSG00000162599,ENSG00000163281,ENSG00000163541,ENSG00000163590,ENSG00000163608,ENSG00000163864,ENSG00000163947,ENSG00000163960,ENSG00000164211,ENSG00000164366,ENSG00000164463,ENSG00000164627,ENSG00000164684,ENSG00000164916,ENSG00000167106,ENSG00000167487,ENSG00000167635,ENSG00000168646,ENSG00000168675,ENSG00000168724,ENSG00000168818,ENSG00000169213,ENSG00000169592,ENSG00000169696,ENSG00000169814,ENSG00000169895,ENSG00000169967,ENSG00000170153,ENSG00000170634,ENSG00000170638,ENSG00000170779,ENSG00000171109,ENSG00000171791,ENSG00000171962,ENSG00000172264,ENSG00000172461,ENSG00000172817,ENSG00000172831,ENSG00000173611,ENSG00000174080,ENSG00000174600,ENSG00000175161,ENSG00000175309,ENSG00000175756,ENSG00000175764,ENSG00000175893,ENSG00000176273,ENSG00000176896,ENSG00000176909,ENSG00000176953,ENSG00000177034,ENSG00000177374,ENSG00000177511,ENSG00000177663,ENSG00000177888,ENSG00000178425,ENSG00000182963,ENSG00000183049,ENSG00000183137,ENSG00000183196,ENSG00000183715,ENSG00000183762,ENSG00000184220,ENSG00000184277,ENSG00000184903,ENSG00000184985,ENSG00000185053,ENSG00000185278,ENSG00000185340,ENSG00000185352,ENSG00000185565,ENSG00000185591,ENSG00000187391,ENSG00000188647,ENSG00000188730,ENSG00000188735,ENSG00000188803,ENSG00000196418,ENSG00000196660,ENSG00000197077,ENSG00000197702,ENSG00000197976,ENSG00000198585,ENSG00000198791,ENSG00000198963,ENSG00000203685,ENSG00000203805,ENSG00000204442,ENSG00000206579,ENSG00000214517,ENSG00000215021,ENSG00000233927,ENSG00000235711,ENSG00000242732,ENSG00000259803,ENSG00000260230,ENSG00000265491
TF	Factor: E2F-2; motif: NWTTTGGCGCCAWWNN	TF:M11530	FALSE	0.000798573	3.09769	14927	329	283	20011	ENSG00000007392,ENSG00000007520,ENSG00000023171,ENSG00000026559,ENSG00000026652,ENSG00000028277,ENSG00000041357,ENSG00000042317,ENSG00000049167,ENSG00000049618,ENSG00000051620,ENSG00000055955,ENSG00000060138,ENSG00000065615,ENSG00000067992,ENSG00000069667,ENSG00000074276,ENSG00000075702,ENSG00000076641,ENSG00000078114,ENSG00000078304,ENSG00000079691,ENSG00000082684,ENSG00000082898,ENSG00000083845,ENSG00000085840,ENSG00000091844,ENSG00000092108,ENSG00000092850,ENSG00000093010,ENSG00000099204,ENSG00000099284,ENSG00000099783,ENSG00000100105,ENSG00000100580,ENSG00000100614,ENSG00000101290,ENSG00000101347,ENSG00000101444,ENSG00000101489,ENSG00000102786,ENSG00000102901,ENSG00000103855,ENSG00000104129,ENSG00000104154,ENSG00000104967,ENSG00000105971,ENSG00000106078,ENSG00000107249,ENSG00000108984,ENSG00000109911,ENSG00000110436,ENSG00000110619,ENSG00000110900,ENSG00000111262,ENSG00000111271,ENSG00000112367,ENSG00000112406,ENSG00000112531,ENSG00000112541,ENSG00000113048,ENSG00000113240,ENSG00000113269,ENSG00000114021,ENSG00000114098,ENSG00000114473,ENSG00000114739,ENSG00000115084,ENSG00000115107,ENSG00000115459,ENSG00000116106,ENSG00000117697,ENSG00000118246,ENSG00000118454,ENSG00000118922,ENSG00000119004,ENSG00000119283,ENSG00000119471,ENSG00000119705,ENSG00000120129,ENSG00000121966,ENSG00000122484,ENSG00000122545,ENSG00000122574,ENSG00000122741,ENSG00000123131,ENSG00000123552,ENSG00000123570,ENSG00000123600,ENSG00000123908,ENSG00000124243,ENSG00000125246,ENSG00000125633,ENSG00000126070,ENSG00000126561,ENSG00000127328,ENSG00000127423,ENSG00000127463,ENSG00000127990,ENSG00000128573,ENSG00000128805,ENSG00000129317,ENSG00000130164,ENSG00000130204,ENSG00000130517,ENSG00000131242,ENSG00000132975,ENSG00000134215,ENSG00000136141,ENSG00000136826,ENSG00000136830,ENSG00000137288,ENSG00000137563,ENSG00000138400,ENSG00000139160,ENSG00000139352,ENSG00000139722,ENSG00000139767,ENSG00000139946,ENSG00000141627,ENSG00000142408,ENSG00000142686,ENSG00000143190,ENSG00000143195,ENSG00000143450,ENSG00000143786,ENSG00000143797,ENSG00000144320,ENSG00000144445,ENSG00000145012,ENSG00000145335,ENSG00000145819,ENSG00000146151,ENSG00000146267,ENSG00000146373,ENSG00000146374,ENSG00000146409,ENSG00000146416,ENSG00000146477,ENSG00000147364,ENSG00000147684,ENSG00000147862,ENSG00000148019,ENSG00000148187,ENSG00000148690,ENSG00000149418,ENSG00000149451,ENSG00000149658,ENSG00000150712,ENSG00000150787,ENSG00000151136,ENSG00000151322,ENSG00000151789,ENSG00000151812,ENSG00000152128,ENSG00000152402,ENSG00000152495,ENSG00000152932,ENSG00000153006,ENSG00000153944,ENSG00000154099,ENSG00000154122,ENSG00000154124,ENSG00000154229,ENSG00000154265,ENSG00000154553,ENSG00000154678,ENSG00000155858,ENSG00000156239,ENSG00000157680,ENSG00000158270,ENSG00000158717,ENSG00000158769,ENSG00000160613,ENSG00000160818,ENSG00000161091,ENSG00000162390,ENSG00000162552,ENSG00000162599,ENSG00000163125,ENSG00000163281,ENSG00000163541,ENSG00000163590,ENSG00000163608,ENSG00000163762,ENSG00000163864,ENSG00000163947,ENSG00000163960,ENSG00000164211,ENSG00000164366,ENSG00000164463,ENSG00000164627,ENSG00000164684,ENSG00000164916,ENSG00000165288,ENSG00000165816,ENSG00000166260,ENSG00000167106,ENSG00000167635,ENSG00000168646,ENSG00000168675,ENSG00000168724,ENSG00000168818,ENSG00000169213,ENSG00000169592,ENSG00000169696,ENSG00000169814,ENSG00000169905,ENSG00000169967,ENSG00000170153,ENSG00000170634,ENSG00000170638,ENSG00000170779,ENSG00000171109,ENSG00000171791,ENSG00000171962,ENSG00000172264,ENSG00000172403,ENSG00000172461,ENSG00000172817,ENSG00000172831,ENSG00000173221,ENSG00000173258,ENSG00000173611,ENSG00000174080,ENSG00000174600,ENSG00000175161,ENSG00000175309,ENSG00000175756,ENSG00000175764,ENSG00000175893,ENSG00000176273,ENSG00000176909,ENSG00000176953,ENSG00000177034,ENSG00000177374,ENSG00000177511,ENSG00000177663,ENSG00000177888,ENSG00000178425,ENSG00000182389,ENSG00000182963,ENSG00000183049,ENSG00000183137,ENSG00000183196,ENSG00000183715,ENSG00000183762,ENSG00000184220,ENSG00000184277,ENSG00000184903,ENSG00000184985,ENSG00000185278,ENSG00000185305,ENSG00000185340,ENSG00000185352,ENSG00000185565,ENSG00000185591,ENSG00000186687,ENSG00000186951,ENSG00000187391,ENSG00000188647,ENSG00000188730,ENSG00000188735,ENSG00000188803,ENSG00000196418,ENSG00000196660,ENSG00000196865,ENSG00000197702,ENSG00000197976,ENSG00000198585,ENSG00000198791,ENSG00000203685,ENSG00000203805,ENSG00000204442,ENSG00000205060,ENSG00000206579,ENSG00000214517,ENSG00000215021,ENSG00000235711,ENSG00000242732,ENSG00000259803,ENSG00000260230,ENSG00000265491
TF	Factor: EGR1; motif: NACGCCCACGCANW	TF:M03896	FALSE	0.0011653	2.93356	6268	329	146	20011	ENSG00000007520,ENSG00000026559,ENSG00000051620,ENSG00000069535,ENSG00000069667,ENSG00000078114,ENSG00000091844,ENSG00000092850,ENSG00000099284,ENSG00000099783,ENSG00000100105,ENSG00000100614,ENSG00000101489,ENSG00000102786,ENSG00000103855,ENSG00000104154,ENSG00000104967,ENSG00000106078,ENSG00000110436,ENSG00000110619,ENSG00000111262,ENSG00000112406,ENSG00000112531,ENSG00000112541,ENSG00000113209,ENSG00000113269,ENSG00000113494,ENSG00000118922,ENSG00000119004,ENSG00000119471,ENSG00000119705,ENSG00000120129,ENSG00000121966,ENSG00000122484,ENSG00000122574,ENSG00000122741,ENSG00000123131,ENSG00000123570,ENSG00000123643,ENSG00000123908,ENSG00000124243,ENSG00000125246,ENSG00000126070,ENSG00000127328,ENSG00000127423,ENSG00000127463,ENSG00000127990,ENSG00000128805,ENSG00000130204,ENSG00000130517,ENSG00000131242,ENSG00000132975,ENSG00000134215,ENSG00000136141,ENSG00000136826,ENSG00000136830,ENSG00000139722,ENSG00000139767,ENSG00000139946,ENSG00000142408,ENSG00000142686,ENSG00000143190,ENSG00000143195,ENSG00000143376,ENSG00000143797,ENSG00000145012,ENSG00000145819,ENSG00000146267,ENSG00000146373,ENSG00000146409,ENSG00000146416,ENSG00000147862,ENSG00000148019,ENSG00000148187,ENSG00000149418,ENSG00000149451,ENSG00000151136,ENSG00000151322,ENSG00000151812,ENSG00000152128,ENSG00000152495,ENSG00000154122,ENSG00000154124,ENSG00000154229,ENSG00000154265,ENSG00000154553,ENSG00000154678,ENSG00000155858,ENSG00000158270,ENSG00000158717,ENSG00000161091,ENSG00000162378,ENSG00000162599,ENSG00000163281,ENSG00000163590,ENSG00000163864,ENSG00000163947,ENSG00000163960,ENSG00000164684,ENSG00000164916,ENSG00000165288,ENSG00000167106,ENSG00000167635,ENSG00000168646,ENSG00000168724,ENSG00000168818,ENSG00000169696,ENSG00000169967,ENSG00000170153,ENSG00000170779,ENSG00000171791,ENSG00000172461,ENSG00000173258,ENSG00000174080,ENSG00000174600,ENSG00000175309,ENSG00000175756,ENSG00000175764,ENSG00000175893,ENSG00000177034,ENSG00000177663,ENSG00000181544,ENSG00000182963,ENSG00000183049,ENSG00000183137,ENSG00000183762,ENSG00000184903,ENSG00000184985,ENSG00000185591,ENSG00000186687,ENSG00000187391,ENSG00000188647,ENSG00000188735,ENSG00000188803,ENSG00000196660,ENSG00000196865,ENSG00000197702,ENSG00000198963,ENSG00000203805,ENSG00000204442,ENSG00000205060,ENSG00000206579,ENSG00000233927,ENSG00000242732,ENSG00000260230,ENSG00000265491
TF	Factor: E2F-1; motif: NNNSSCGCSAANN	TF:M07250	FALSE	0.00119009	2.92442	11002	329	225	20011	ENSG00000007392,ENSG00000023171,ENSG00000026559,ENSG00000028277,ENSG00000041357,ENSG00000049618,ENSG00000051620,ENSG00000060138,ENSG00000065615,ENSG00000067992,ENSG00000069535,ENSG00000074935,ENSG00000075702,ENSG00000076641,ENSG00000078114,ENSG00000078304,ENSG00000079691,ENSG00000082684,ENSG00000083845,ENSG00000085840,ENSG00000091844,ENSG00000099284,ENSG00000099783,ENSG00000100105,ENSG00000100580,ENSG00000100614,ENSG00000101290,ENSG00000101444,ENSG00000101489,ENSG00000102786,ENSG00000102901,ENSG00000104129,ENSG00000104154,ENSG00000105971,ENSG00000106078,ENSG00000107249,ENSG00000108984,ENSG00000110436,ENSG00000110619,ENSG00000110900,ENSG00000111262,ENSG00000112406,ENSG00000112531,ENSG00000112541,ENSG00000113209,ENSG00000113240,ENSG00000113269,ENSG00000113494,ENSG00000114473,ENSG00000115107,ENSG00000116106,ENSG00000118246,ENSG00000118454,ENSG00000118922,ENSG00000119004,ENSG00000119283,ENSG00000119471,ENSG00000119705,ENSG00000120129,ENSG00000121966,ENSG00000122484,ENSG00000122545,ENSG00000122741,ENSG00000123131,ENSG00000123570,ENSG00000123600,ENSG00000123643,ENSG00000123908,ENSG00000124243,ENSG00000125633,ENSG00000126070,ENSG00000126561,ENSG00000127328,ENSG00000127423,ENSG00000127463,ENSG00000127990,ENSG00000128573,ENSG00000128805,ENSG00000129317,ENSG00000130164,ENSG00000130204,ENSG00000130517,ENSG00000131242,ENSG00000132975,ENSG00000134215,ENSG00000136141,ENSG00000136826,ENSG00000136830,ENSG00000137288,ENSG00000137563,ENSG00000137628,ENSG00000137692,ENSG00000138400,ENSG00000139160,ENSG00000139352,ENSG00000139579,ENSG00000139767,ENSG00000139946,ENSG00000142408,ENSG00000143190,ENSG00000143195,ENSG00000143786,ENSG00000143797,ENSG00000144320,ENSG00000144445,ENSG00000145012,ENSG00000145335,ENSG00000146267,ENSG00000146373,ENSG00000146374,ENSG00000146409,ENSG00000147364,ENSG00000147684,ENSG00000148019,ENSG00000149418,ENSG00000149451,ENSG00000149658,ENSG00000150787,ENSG00000151322,ENSG00000151789,ENSG00000151812,ENSG00000152128,ENSG00000152402,ENSG00000152495,ENSG00000152932,ENSG00000153006,ENSG00000153944,ENSG00000154099,ENSG00000154122,ENSG00000154124,ENSG00000154229,ENSG00000154265,ENSG00000154553,ENSG00000154678,ENSG00000155858,ENSG00000156239,ENSG00000158270,ENSG00000158717,ENSG00000160613,ENSG00000161091,ENSG00000162378,ENSG00000162552,ENSG00000162599,ENSG00000163125,ENSG00000163281,ENSG00000163590,ENSG00000163864,ENSG00000164211,ENSG00000164627,ENSG00000164684,ENSG00000164916,ENSG00000165288,ENSG00000165816,ENSG00000167106,ENSG00000167487,ENSG00000167635,ENSG00000168646,ENSG00000168675,ENSG00000168724,ENSG00000168818,ENSG00000169592,ENSG00000169696,ENSG00000169814,ENSG00000169895,ENSG00000169967,ENSG00000170153,ENSG00000170634,ENSG00000170779,ENSG00000171109,ENSG00000172264,ENSG00000172461,ENSG00000172817,ENSG00000172831,ENSG00000173611,ENSG00000174080,ENSG00000175161,ENSG00000175756,ENSG00000175764,ENSG00000176273,ENSG00000176896,ENSG00000176953,ENSG00000177374,ENSG00000177511,ENSG00000177663,ENSG00000177888,ENSG00000178425,ENSG00000182899,ENSG00000182963,ENSG00000183049,ENSG00000183137,ENSG00000183196,ENSG00000183762,ENSG00000184220,ENSG00000184277,ENSG00000184903,ENSG00000184985,ENSG00000185053,ENSG00000185278,ENSG00000185305,ENSG00000185340,ENSG00000185352,ENSG00000185591,ENSG00000187391,ENSG00000188647,ENSG00000188730,ENSG00000188735,ENSG00000188803,ENSG00000196418,ENSG00000196660,ENSG00000196865,ENSG00000197702,ENSG00000198585,ENSG00000198791,ENSG00000198963,ENSG00000203685,ENSG00000203805,ENSG00000205060,ENSG00000206579,ENSG00000214517,ENSG00000215021,ENSG00000233927,ENSG00000235711,ENSG00000242732,ENSG00000260230,ENSG00000265491
TF	Factor: E2F-2; motif: GCGCGCGCNCS; match class: 1	TF:M11529_1	FALSE	0.00128345	2.89162	14826	329	281	20011	ENSG00000007392,ENSG00000007520,ENSG00000023171,ENSG00000026559,ENSG00000026652,ENSG00000028277,ENSG00000041357,ENSG00000049618,ENSG00000051620,ENSG00000060138,ENSG00000067992,ENSG00000069535,ENSG00000069667,ENSG00000075702,ENSG00000076641,ENSG00000078114,ENSG00000079691,ENSG00000080823,ENSG00000082684,ENSG00000082898,ENSG00000083845,ENSG00000085840,ENSG00000091844,ENSG00000092850,ENSG00000093010,ENSG00000099284,ENSG00000099783,ENSG00000100105,ENSG00000100580,ENSG00000100614,ENSG00000101290,ENSG00000101347,ENSG00000101444,ENSG00000101489,ENSG00000102786,ENSG00000102901,ENSG00000103855,ENSG00000104129,ENSG00000104154,ENSG00000104967,ENSG00000105971,ENSG00000106078,ENSG00000107249,ENSG00000110436,ENSG00000110619,ENSG00000110900,ENSG00000111262,ENSG00000112406,ENSG00000112531,ENSG00000112541,ENSG00000113240,ENSG00000113269,ENSG00000113494,ENSG00000114021,ENSG00000114098,ENSG00000114473,ENSG00000114739,ENSG00000115084,ENSG00000115107,ENSG00000116106,ENSG00000117697,ENSG00000118454,ENSG00000118922,ENSG00000119004,ENSG00000119283,ENSG00000119471,ENSG00000119661,ENSG00000119820,ENSG00000120129,ENSG00000121966,ENSG00000122484,ENSG00000122545,ENSG00000122574,ENSG00000122741,ENSG00000123131,ENSG00000123552,ENSG00000123570,ENSG00000123600,ENSG00000123643,ENSG00000123908,ENSG00000124243,ENSG00000125246,ENSG00000125633,ENSG00000126070,ENSG00000126561,ENSG00000127328,ENSG00000127423,ENSG00000127463,ENSG00000127990,ENSG00000128573,ENSG00000128805,ENSG00000129317,ENSG00000130164,ENSG00000130204,ENSG00000130517,ENSG00000131242,ENSG00000132975,ENSG00000134215,ENSG00000136141,ENSG00000136826,ENSG00000136830,ENSG00000137288,ENSG00000137563,ENSG00000137573,ENSG00000137628,ENSG00000137692,ENSG00000137766,ENSG00000139352,ENSG00000139579,ENSG00000139722,ENSG00000139767,ENSG00000139946,ENSG00000141627,ENSG00000141738,ENSG00000142408,ENSG00000142686,ENSG00000143190,ENSG00000143195,ENSG00000143376,ENSG00000143603,ENSG00000143786,ENSG00000143797,ENSG00000144320,ENSG00000144445,ENSG00000144810,ENSG00000145012,ENSG00000145819,ENSG00000146151,ENSG00000146267,ENSG00000146373,ENSG00000146374,ENSG00000146409,ENSG00000146416,ENSG00000146477,ENSG00000147364,ENSG00000147684,ENSG00000147862,ENSG00000148019,ENSG00000148187,ENSG00000149418,ENSG00000149451,ENSG00000149658,ENSG00000150712,ENSG00000150787,ENSG00000151012,ENSG00000151136,ENSG00000151322,ENSG00000151789,ENSG00000151812,ENSG00000151834,ENSG00000152128,ENSG00000152402,ENSG00000152495,ENSG00000152932,ENSG00000153944,ENSG00000154099,ENSG00000154122,ENSG00000154124,ENSG00000154229,ENSG00000154265,ENSG00000154553,ENSG00000154678,ENSG00000155858,ENSG00000156239,ENSG00000157680,ENSG00000158270,ENSG00000158717,ENSG00000158769,ENSG00000159917,ENSG00000160613,ENSG00000161091,ENSG00000162378,ENSG00000162390,ENSG00000162552,ENSG00000162599,ENSG00000163125,ENSG00000163281,ENSG00000163590,ENSG00000163608,ENSG00000163864,ENSG00000163947,ENSG00000163960,ENSG00000164211,ENSG00000164366,ENSG00000164463,ENSG00000164627,ENSG00000164684,ENSG00000164916,ENSG00000165288,ENSG00000165816,ENSG00000166260,ENSG00000166263,ENSG00000167106,ENSG00000167487,ENSG00000167635,ENSG00000168646,ENSG00000168675,ENSG00000168724,ENSG00000168818,ENSG00000169213,ENSG00000169592,ENSG00000169696,ENSG00000169814,ENSG00000169895,ENSG00000169967,ENSG00000170153,ENSG00000170634,ENSG00000170638,ENSG00000170779,ENSG00000171109,ENSG00000171791,ENSG00000171962,ENSG00000172264,ENSG00000172461,ENSG00000172817,ENSG00000173221,ENSG00000173258,ENSG00000173611,ENSG00000174080,ENSG00000174600,ENSG00000175161,ENSG00000175309,ENSG00000175756,ENSG00000175764,ENSG00000175893,ENSG00000176273,ENSG00000176896,ENSG00000176909,ENSG00000176953,ENSG00000177034,ENSG00000177374,ENSG00000177511,ENSG00000177663,ENSG00000177888,ENSG00000178425,ENSG00000181322,ENSG00000181544,ENSG00000182963,ENSG00000183049,ENSG00000183137,ENSG00000183196,ENSG00000183715,ENSG00000183762,ENSG00000184220,ENSG00000184277,ENSG00000184903,ENSG00000184985,ENSG00000185053,ENSG00000185278,ENSG00000185305,ENSG00000185340,ENSG00000185352,ENSG00000185565,ENSG00000185591,ENSG00000187391,ENSG00000188647,ENSG00000188730,ENSG00000188735,ENSG00000188803,ENSG00000196418,ENSG00000196660,ENSG00000196865,ENSG00000197077,ENSG00000197702,ENSG00000197976,ENSG00000198585,ENSG00000198791,ENSG00000198963,ENSG00000203685,ENSG00000203805,ENSG00000204442,ENSG00000205060,ENSG00000206579,ENSG00000214517,ENSG00000215021,ENSG00000233927,ENSG00000235711,ENSG00000242732,ENSG00000259803,ENSG00000260230,ENSG00000265491
TF	Factor: WT1; motif: CGCCCCCNCN	TF:M02036	FALSE	0.00131981	2.87949	10003	329	209	20011	ENSG00000007520,ENSG00000026559,ENSG00000026652,ENSG00000041357,ENSG00000049167,ENSG00000049618,ENSG00000051620,ENSG00000065615,ENSG00000069535,ENSG00000069667,ENSG00000074276,ENSG00000075702,ENSG00000076641,ENSG00000078114,ENSG00000079691,ENSG00000082684,ENSG00000082898,ENSG00000083845,ENSG00000085840,ENSG00000091844,ENSG00000092850,ENSG00000099284,ENSG00000099783,ENSG00000100105,ENSG00000100580,ENSG00000100614,ENSG00000101290,ENSG00000101347,ENSG00000102786,ENSG00000102901,ENSG00000103855,ENSG00000104154,ENSG00000104967,ENSG00000105971,ENSG00000106078,ENSG00000107249,ENSG00000110436,ENSG00000110900,ENSG00000111262,ENSG00000112406,ENSG00000112531,ENSG00000112541,ENSG00000113269,ENSG00000114739,ENSG00000115084,ENSG00000118922,ENSG00000119004,ENSG00000119283,ENSG00000119471,ENSG00000119705,ENSG00000119820,ENSG00000120129,ENSG00000121966,ENSG00000122545,ENSG00000122574,ENSG00000122741,ENSG00000123552,ENSG00000123570,ENSG00000123600,ENSG00000123908,ENSG00000124243,ENSG00000125246,ENSG00000125633,ENSG00000126070,ENSG00000127328,ENSG00000127423,ENSG00000127463,ENSG00000127990,ENSG00000128805,ENSG00000130164,ENSG00000130204,ENSG00000130517,ENSG00000131242,ENSG00000132975,ENSG00000134215,ENSG00000136141,ENSG00000136826,ENSG00000136830,ENSG00000137573,ENSG00000139160,ENSG00000139352,ENSG00000139722,ENSG00000139946,ENSG00000141627,ENSG00000141738,ENSG00000142408,ENSG00000142686,ENSG00000143190,ENSG00000143195,ENSG00000143376,ENSG00000143603,ENSG00000143797,ENSG00000144445,ENSG00000145012,ENSG00000145335,ENSG00000145819,ENSG00000146373,ENSG00000146374,ENSG00000146409,ENSG00000146416,ENSG00000146477,ENSG00000147364,ENSG00000147862,ENSG00000148019,ENSG00000148187,ENSG00000148690,ENSG00000149418,ENSG00000149451,ENSG00000150712,ENSG00000151012,ENSG00000151136,ENSG00000151322,ENSG00000151789,ENSG00000151812,ENSG00000152128,ENSG00000152402,ENSG00000153944,ENSG00000154099,ENSG00000154122,ENSG00000154124,ENSG00000154229,ENSG00000154553,ENSG00000154678,ENSG00000155858,ENSG00000158270,ENSG00000158717,ENSG00000160613,ENSG00000162378,ENSG00000162552,ENSG00000162599,ENSG00000163281,ENSG00000163590,ENSG00000163608,ENSG00000163864,ENSG00000163947,ENSG00000163960,ENSG00000164211,ENSG00000164366,ENSG00000164684,ENSG00000164916,ENSG00000165288,ENSG00000165816,ENSG00000166260,ENSG00000166263,ENSG00000167106,ENSG00000167487,ENSG00000167635,ENSG00000168646,ENSG00000168675,ENSG00000168724,ENSG00000169213,ENSG00000169696,ENSG00000169814,ENSG00000169895,ENSG00000169967,ENSG00000170153,ENSG00000170779,ENSG00000171109,ENSG00000171791,ENSG00000172264,ENSG00000172461,ENSG00000173611,ENSG00000174080,ENSG00000174600,ENSG00000175161,ENSG00000175309,ENSG00000175756,ENSG00000175764,ENSG00000175893,ENSG00000176909,ENSG00000177034,ENSG00000177511,ENSG00000177663,ENSG00000181322,ENSG00000181544,ENSG00000182963,ENSG00000183049,ENSG00000183137,ENSG00000183715,ENSG00000183762,ENSG00000184277,ENSG00000184903,ENSG00000184985,ENSG00000185053,ENSG00000185278,ENSG00000185305,ENSG00000185340,ENSG00000185591,ENSG00000188647,ENSG00000188730,ENSG00000188735,ENSG00000188803,ENSG00000196418,ENSG00000196660,ENSG00000197077,ENSG00000197702,ENSG00000197976,ENSG00000198585,ENSG00000198791,ENSG00000203685,ENSG00000203805,ENSG00000204442,ENSG00000205060,ENSG00000206579,ENSG00000235711,ENSG00000242732,ENSG00000259803,ENSG00000260230,ENSG00000265491
TF	Factor: E2F-1:Elk-1; motif: SGCGCSNNAMCGGAAGT; match class: 1	TF:M08205_1	FALSE	0.00137753	2.8609	10699	329	220	20011	ENSG00000007392,ENSG00000007520,ENSG00000023171,ENSG00000026559,ENSG00000026652,ENSG00000028277,ENSG00000042317,ENSG00000049618,ENSG00000051620,ENSG00000060138,ENSG00000067992,ENSG00000069535,ENSG00000069667,ENSG00000075702,ENSG00000076641,ENSG00000078114,ENSG00000079691,ENSG00000082684,ENSG00000082898,ENSG00000083845,ENSG00000085840,ENSG00000091844,ENSG00000092850,ENSG00000093010,ENSG00000099284,ENSG00000099783,ENSG00000100105,ENSG00000100614,ENSG00000101290,ENSG00000101347,ENSG00000101444,ENSG00000101489,ENSG00000102786,ENSG00000104154,ENSG00000104967,ENSG00000105971,ENSG00000106078,ENSG00000107249,ENSG00000109911,ENSG00000110436,ENSG00000110619,ENSG00000111262,ENSG00000111271,ENSG00000112367,ENSG00000112406,ENSG00000112531,ENSG00000112541,ENSG00000113240,ENSG00000113269,ENSG00000113494,ENSG00000114021,ENSG00000114473,ENSG00000114739,ENSG00000115084,ENSG00000115107,ENSG00000115459,ENSG00000116106,ENSG00000117697,ENSG00000118246,ENSG00000118454,ENSG00000119004,ENSG00000119283,ENSG00000119471,ENSG00000119820,ENSG00000120129,ENSG00000122484,ENSG00000122545,ENSG00000122741,ENSG00000123552,ENSG00000123600,ENSG00000123908,ENSG00000124243,ENSG00000125633,ENSG00000126070,ENSG00000127328,ENSG00000127423,ENSG00000127463,ENSG00000127990,ENSG00000128573,ENSG00000129317,ENSG00000130204,ENSG00000130517,ENSG00000131242,ENSG00000132975,ENSG00000136141,ENSG00000136826,ENSG00000136830,ENSG00000137288,ENSG00000137563,ENSG00000137692,ENSG00000138400,ENSG00000139352,ENSG00000139579,ENSG00000139722,ENSG00000139767,ENSG00000139946,ENSG00000141627,ENSG00000142408,ENSG00000143190,ENSG00000143195,ENSG00000143376,ENSG00000143786,ENSG00000143797,ENSG00000144445,ENSG00000145012,ENSG00000145335,ENSG00000145819,ENSG00000146151,ENSG00000146373,ENSG00000146374,ENSG00000146416,ENSG00000146477,ENSG00000147364,ENSG00000147684,ENSG00000147862,ENSG00000148187,ENSG00000148690,ENSG00000149418,ENSG00000149451,ENSG00000149658,ENSG00000150712,ENSG00000151136,ENSG00000151322,ENSG00000151789,ENSG00000151812,ENSG00000152128,ENSG00000152214,ENSG00000152402,ENSG00000152495,ENSG00000154099,ENSG00000154122,ENSG00000154124,ENSG00000154229,ENSG00000154265,ENSG00000154553,ENSG00000154678,ENSG00000155858,ENSG00000157680,ENSG00000158270,ENSG00000158717,ENSG00000160613,ENSG00000161091,ENSG00000162378,ENSG00000162552,ENSG00000162599,ENSG00000163125,ENSG00000163541,ENSG00000163960,ENSG00000164211,ENSG00000164366,ENSG00000164463,ENSG00000164627,ENSG00000164684,ENSG00000164916,ENSG00000167106,ENSG00000167487,ENSG00000167635,ENSG00000168646,ENSG00000168675,ENSG00000168724,ENSG00000168818,ENSG00000169213,ENSG00000169592,ENSG00000169696,ENSG00000169814,ENSG00000169967,ENSG00000170153,ENSG00000170779,ENSG00000171791,ENSG00000171962,ENSG00000172264,ENSG00000172461,ENSG00000172817,ENSG00000173258,ENSG00000173611,ENSG00000175309,ENSG00000175756,ENSG00000175764,ENSG00000175893,ENSG00000176273,ENSG00000176953,ENSG00000177374,ENSG00000177663,ENSG00000178425,ENSG00000181544,ENSG00000182963,ENSG00000183049,ENSG00000183137,ENSG00000183196,ENSG00000183715,ENSG00000184277,ENSG00000184903,ENSG00000184985,ENSG00000185278,ENSG00000185305,ENSG00000185340,ENSG00000185352,ENSG00000187391,ENSG00000188647,ENSG00000188730,ENSG00000188803,ENSG00000196418,ENSG00000196660,ENSG00000197077,ENSG00000197702,ENSG00000197976,ENSG00000198585,ENSG00000198791,ENSG00000203685,ENSG00000203805,ENSG00000204442,ENSG00000205060,ENSG00000206579,ENSG00000215021,ENSG00000233927,ENSG00000235711,ENSG00000242732,ENSG00000259803,ENSG00000260230,ENSG00000265491
TF	Factor: PATZ; motif: GGGGNGGGGGMKGGRRNGGNRN	TF:M10026	FALSE	0.00160093	2.79563	8619	329	186	20011	ENSG00000026559,ENSG00000026652,ENSG00000028277,ENSG00000041357,ENSG00000049167,ENSG00000049618,ENSG00000051620,ENSG00000069667,ENSG00000076641,ENSG00000078114,ENSG00000079691,ENSG00000080823,ENSG00000082684,ENSG00000082898,ENSG00000091844,ENSG00000092850,ENSG00000099284,ENSG00000099783,ENSG00000100105,ENSG00000100614,ENSG00000101290,ENSG00000101489,ENSG00000102786,ENSG00000102901,ENSG00000103855,ENSG00000104129,ENSG00000104967,ENSG00000105971,ENSG00000106078,ENSG00000107249,ENSG00000112406,ENSG00000112531,ENSG00000112541,ENSG00000113240,ENSG00000113269,ENSG00000113494,ENSG00000114021,ENSG00000114473,ENSG00000114739,ENSG00000115084,ENSG00000115107,ENSG00000118922,ENSG00000119004,ENSG00000119283,ENSG00000119471,ENSG00000122378,ENSG00000122545,ENSG00000122574,ENSG00000122741,ENSG00000123131,ENSG00000123552,ENSG00000123570,ENSG00000123908,ENSG00000124243,ENSG00000125246,ENSG00000125633,ENSG00000127328,ENSG00000127990,ENSG00000128573,ENSG00000130164,ENSG00000130204,ENSG00000131242,ENSG00000132975,ENSG00000134215,ENSG00000136141,ENSG00000136826,ENSG00000136830,ENSG00000137502,ENSG00000137563,ENSG00000137692,ENSG00000139352,ENSG00000139767,ENSG00000139946,ENSG00000142408,ENSG00000142686,ENSG00000143190,ENSG00000143195,ENSG00000143376,ENSG00000143797,ENSG00000144445,ENSG00000144810,ENSG00000145012,ENSG00000145335,ENSG00000145819,ENSG00000146267,ENSG00000146373,ENSG00000146374,ENSG00000146409,ENSG00000146416,ENSG00000146477,ENSG00000147364,ENSG00000147684,ENSG00000148690,ENSG00000149451,ENSG00000149658,ENSG00000150712,ENSG00000150787,ENSG00000151136,ENSG00000151322,ENSG00000151812,ENSG00000152128,ENSG00000152402,ENSG00000152495,ENSG00000152932,ENSG00000153944,ENSG00000154099,ENSG00000154122,ENSG00000154229,ENSG00000154553,ENSG00000157680,ENSG00000160613,ENSG00000161091,ENSG00000162378,ENSG00000162552,ENSG00000162599,ENSG00000163125,ENSG00000163590,ENSG00000163864,ENSG00000163960,ENSG00000164366,ENSG00000164463,ENSG00000164627,ENSG00000164684,ENSG00000164916,ENSG00000165288,ENSG00000167487,ENSG00000167635,ENSG00000168646,ENSG00000168724,ENSG00000169213,ENSG00000169696,ENSG00000169967,ENSG00000170153,ENSG00000170779,ENSG00000171109,ENSG00000171962,ENSG00000172264,ENSG00000172403,ENSG00000172461,ENSG00000173221,ENSG00000173611,ENSG00000174080,ENSG00000174600,ENSG00000175161,ENSG00000175309,ENSG00000175756,ENSG00000175764,ENSG00000175893,ENSG00000176909,ENSG00000176953,ENSG00000177034,ENSG00000177374,ENSG00000177511,ENSG00000177888,ENSG00000178425,ENSG00000181544,ENSG00000182389,ENSG00000182963,ENSG00000183049,ENSG00000183137,ENSG00000183196,ENSG00000183762,ENSG00000184985,ENSG00000185305,ENSG00000185340,ENSG00000185565,ENSG00000185591,ENSG00000187391,ENSG00000188647,ENSG00000188730,ENSG00000188735,ENSG00000188803,ENSG00000196418,ENSG00000197077,ENSG00000197976,ENSG00000198791,ENSG00000198963,ENSG00000203685,ENSG00000203805,ENSG00000204442,ENSG00000205060,ENSG00000206579,ENSG00000235711,ENSG00000259803,ENSG00000260230,ENSG00000265491
TF	Factor: E2F-3; motif: GGCGGGN; match class: 1	TF:M02089_1	FALSE	0.00223948	2.64985	9627	329	202	20011	ENSG00000026559,ENSG00000026652,ENSG00000028277,ENSG00000041357,ENSG00000042317,ENSG00000049167,ENSG00000049618,ENSG00000051620,ENSG00000069535,ENSG00000069667,ENSG00000075702,ENSG00000078114,ENSG00000079691,ENSG00000080823,ENSG00000082898,ENSG00000085840,ENSG00000091844,ENSG00000093010,ENSG00000099284,ENSG00000099783,ENSG00000100105,ENSG00000100614,ENSG00000101290,ENSG00000101347,ENSG00000101444,ENSG00000102786,ENSG00000102901,ENSG00000103855,ENSG00000104129,ENSG00000104154,ENSG00000104967,ENSG00000105971,ENSG00000106078,ENSG00000110436,ENSG00000110900,ENSG00000111262,ENSG00000112367,ENSG00000112406,ENSG00000112531,ENSG00000113240,ENSG00000113269,ENSG00000113494,ENSG00000114021,ENSG00000114098,ENSG00000114739,ENSG00000115084,ENSG00000115107,ENSG00000117697,ENSG00000118922,ENSG00000119004,ENSG00000119283,ENSG00000119471,ENSG00000120129,ENSG00000121966,ENSG00000122484,ENSG00000122545,ENSG00000122574,ENSG00000122741,ENSG00000123131,ENSG00000123552,ENSG00000123600,ENSG00000123908,ENSG00000124243,ENSG00000125246,ENSG00000125633,ENSG00000126070,ENSG00000127328,ENSG00000127423,ENSG00000128805,ENSG00000129317,ENSG00000130164,ENSG00000130204,ENSG00000130517,ENSG00000131242,ENSG00000132975,ENSG00000134215,ENSG00000136141,ENSG00000136826,ENSG00000136830,ENSG00000137288,ENSG00000139160,ENSG00000139767,ENSG00000139946,ENSG00000141738,ENSG00000142408,ENSG00000142686,ENSG00000143190,ENSG00000143195,ENSG00000143376,ENSG00000143797,ENSG00000144320,ENSG00000144445,ENSG00000145012,ENSG00000145819,ENSG00000146267,ENSG00000146373,ENSG00000146374,ENSG00000146409,ENSG00000146416,ENSG00000147364,ENSG00000147862,ENSG00000148187,ENSG00000149418,ENSG00000149451,ENSG00000149658,ENSG00000150712,ENSG00000150787,ENSG00000151322,ENSG00000151812,ENSG00000152128,ENSG00000152402,ENSG00000152495,ENSG00000153944,ENSG00000154099,ENSG00000154122,ENSG00000154124,ENSG00000154229,ENSG00000154265,ENSG00000154553,ENSG00000155858,ENSG00000157680,ENSG00000158270,ENSG00000158717,ENSG00000158769,ENSG00000160613,ENSG00000161091,ENSG00000162552,ENSG00000162599,ENSG00000163125,ENSG00000163281,ENSG00000163541,ENSG00000163590,ENSG00000163608,ENSG00000163864,ENSG00000163960,ENSG00000164366,ENSG00000164463,ENSG00000164627,ENSG00000164684,ENSG00000164916,ENSG00000165288,ENSG00000165816,ENSG00000167106,ENSG00000167487,ENSG00000167635,ENSG00000168646,ENSG00000168675,ENSG00000168724,ENSG00000169213,ENSG00000169696,ENSG00000169814,ENSG00000169967,ENSG00000170153,ENSG00000170779,ENSG00000171109,ENSG00000171791,ENSG00000171962,ENSG00000172264,ENSG00000172461,ENSG00000173611,ENSG00000174080,ENSG00000174600,ENSG00000175161,ENSG00000175309,ENSG00000175764,ENSG00000176896,ENSG00000177034,ENSG00000177374,ENSG00000177511,ENSG00000178425,ENSG00000181544,ENSG00000182963,ENSG00000183049,ENSG00000183137,ENSG00000183715,ENSG00000183762,ENSG00000184903,ENSG00000184985,ENSG00000185278,ENSG00000185305,ENSG00000185340,ENSG00000185352,ENSG00000185591,ENSG00000186687,ENSG00000187391,ENSG00000188647,ENSG00000188730,ENSG00000188735,ENSG00000188803,ENSG00000196418,ENSG00000197702,ENSG00000198585,ENSG00000198791,ENSG00000198963,ENSG00000203685,ENSG00000203805,ENSG00000204442,ENSG00000205060,ENSG00000206579,ENSG00000242732,ENSG00000259803,ENSG00000265491
TF	Factor: MAZ; motif: GGGMGGGGSSGGGGGGGGGGGG	TF:M09636	FALSE	0.00244872	2.61106	16581	329	303	20011	ENSG00000007392,ENSG00000007520,ENSG00000023171,ENSG00000026559,ENSG00000026652,ENSG00000028277,ENSG00000041357,ENSG00000042317,ENSG00000049167,ENSG00000049618,ENSG00000051620,ENSG00000055955,ENSG00000060138,ENSG00000065615,ENSG00000067992,ENSG00000069535,ENSG00000069667,ENSG00000074276,ENSG00000075702,ENSG00000076641,ENSG00000078114,ENSG00000078304,ENSG00000079691,ENSG00000080823,ENSG00000082684,ENSG00000082898,ENSG00000083845,ENSG00000085840,ENSG00000091844,ENSG00000092108,ENSG00000092850,ENSG00000093010,ENSG00000099204,ENSG00000099284,ENSG00000099783,ENSG00000100105,ENSG00000100580,ENSG00000100614,ENSG00000101290,ENSG00000101347,ENSG00000101444,ENSG00000101489,ENSG00000102786,ENSG00000102901,ENSG00000103855,ENSG00000104129,ENSG00000104154,ENSG00000104967,ENSG00000105971,ENSG00000106078,ENSG00000107249,ENSG00000109911,ENSG00000110436,ENSG00000110619,ENSG00000110900,ENSG00000111262,ENSG00000111271,ENSG00000112367,ENSG00000112406,ENSG00000112531,ENSG00000112541,ENSG00000113048,ENSG00000113209,ENSG00000113240,ENSG00000113269,ENSG00000113494,ENSG00000114021,ENSG00000114098,ENSG00000114473,ENSG00000114739,ENSG00000115084,ENSG00000115107,ENSG00000116106,ENSG00000117697,ENSG00000118454,ENSG00000118922,ENSG00000119004,ENSG00000119283,ENSG00000119471,ENSG00000119661,ENSG00000119820,ENSG00000120129,ENSG00000121966,ENSG00000122378,ENSG00000122484,ENSG00000122545,ENSG00000122574,ENSG00000122741,ENSG00000123131,ENSG00000123552,ENSG00000123570,ENSG00000123600,ENSG00000123908,ENSG00000124243,ENSG00000125246,ENSG00000125633,ENSG00000126070,ENSG00000126561,ENSG00000127328,ENSG00000127423,ENSG00000127463,ENSG00000127990,ENSG00000128573,ENSG00000128805,ENSG00000129317,ENSG00000130164,ENSG00000130204,ENSG00000130517,ENSG00000131242,ENSG00000132975,ENSG00000134215,ENSG00000136141,ENSG00000136826,ENSG00000136830,ENSG00000137288,ENSG00000137502,ENSG00000137563,ENSG00000137573,ENSG00000137628,ENSG00000137692,ENSG00000139160,ENSG00000139352,ENSG00000139579,ENSG00000139722,ENSG00000139767,ENSG00000139946,ENSG00000141627,ENSG00000141738,ENSG00000142408,ENSG00000142686,ENSG00000143190,ENSG00000143195,ENSG00000143376,ENSG00000143603,ENSG00000143786,ENSG00000143797,ENSG00000144320,ENSG00000144445,ENSG00000144810,ENSG00000145012,ENSG00000145335,ENSG00000145819,ENSG00000146151,ENSG00000146267,ENSG00000146373,ENSG00000146374,ENSG00000146409,ENSG00000146416,ENSG00000146477,ENSG00000147364,ENSG00000147684,ENSG00000147862,ENSG00000148019,ENSG00000148187,ENSG00000148690,ENSG00000149418,ENSG00000149451,ENSG00000149658,ENSG00000150712,ENSG00000150787,ENSG00000151136,ENSG00000151322,ENSG00000151789,ENSG00000151812,ENSG00000151834,ENSG00000152128,ENSG00000152402,ENSG00000152495,ENSG00000152932,ENSG00000153006,ENSG00000153944,ENSG00000154099,ENSG00000154122,ENSG00000154124,ENSG00000154229,ENSG00000154265,ENSG00000154553,ENSG00000154678,ENSG00000155858,ENSG00000156239,ENSG00000157680,ENSG00000158270,ENSG00000158717,ENSG00000158769,ENSG00000159917,ENSG00000160613,ENSG00000161091,ENSG00000162378,ENSG00000162390,ENSG00000162552,ENSG00000162599,ENSG00000163125,ENSG00000163281,ENSG00000163541,ENSG00000163590,ENSG00000163608,ENSG00000163864,ENSG00000163947,ENSG00000163960,ENSG00000164211,ENSG00000164366,ENSG00000164463,ENSG00000164627,ENSG00000164684,ENSG00000164916,ENSG00000165288,ENSG00000165816,ENSG00000167106,ENSG00000167487,ENSG00000167635,ENSG00000168646,ENSG00000168675,ENSG00000168724,ENSG00000168818,ENSG00000169213,ENSG00000169592,ENSG00000169696,ENSG00000169814,ENSG00000169895,ENSG00000169905,ENSG00000169967,ENSG00000170153,ENSG00000170624,ENSG00000170634,ENSG00000170638,ENSG00000170779,ENSG00000171109,ENSG00000171791,ENSG00000171962,ENSG00000172264,ENSG00000172403,ENSG00000172461,ENSG00000172817,ENSG00000172831,ENSG00000173221,ENSG00000173258,ENSG00000173611,ENSG00000174080,ENSG00000174600,ENSG00000175161,ENSG00000175262,ENSG00000175309,ENSG00000175756,ENSG00000175764,ENSG00000175893,ENSG00000176273,ENSG00000176896,ENSG00000176909,ENSG00000176953,ENSG00000177034,ENSG00000177374,ENSG00000177511,ENSG00000177663,ENSG00000177888,ENSG00000178425,ENSG00000181322,ENSG00000181544,ENSG00000182389,ENSG00000182963,ENSG00000183049,ENSG00000183137,ENSG00000183196,ENSG00000183715,ENSG00000183762,ENSG00000184277,ENSG00000184903,ENSG00000184985,ENSG00000185053,ENSG00000185278,ENSG00000185305,ENSG00000185340,ENSG00000185352,ENSG00000185565,ENSG00000185591,ENSG00000186687,ENSG00000186951,ENSG00000187391,ENSG00000187720,ENSG00000188647,ENSG00000188730,ENSG00000188735,ENSG00000188803,ENSG00000196418,ENSG00000196660,ENSG00000196865,ENSG00000197077,ENSG00000197702,ENSG00000197976,ENSG00000198585,ENSG00000198791,ENSG00000198963,ENSG00000203685,ENSG00000203805,ENSG00000204442,ENSG00000205060,ENSG00000206579,ENSG00000215021,ENSG00000233927,ENSG00000235711,ENSG00000242732,ENSG00000259803,ENSG00000260230,ENSG00000265491
TF	Factor: E2F4; motif: YCCCGCCNCNNSSNNSNN	TF:M12599	FALSE	0.0025129	2.59983	17521	329	314	20011	ENSG00000007392,ENSG00000007520,ENSG00000023171,ENSG00000026559,ENSG00000026652,ENSG00000028277,ENSG00000041357,ENSG00000042317,ENSG00000049167,ENSG00000049618,ENSG00000051620,ENSG00000055955,ENSG00000060138,ENSG00000065615,ENSG00000067992,ENSG00000069535,ENSG00000069667,ENSG00000074276,ENSG00000074935,ENSG00000075702,ENSG00000076641,ENSG00000078114,ENSG00000078304,ENSG00000079691,ENSG00000080823,ENSG00000082684,ENSG00000082898,ENSG00000083845,ENSG00000085840,ENSG00000091844,ENSG00000092108,ENSG00000092850,ENSG00000093010,ENSG00000099284,ENSG00000099783,ENSG00000100105,ENSG00000100580,ENSG00000100614,ENSG00000101290,ENSG00000101347,ENSG00000101444,ENSG00000101489,ENSG00000102786,ENSG00000102901,ENSG00000103855,ENSG00000104129,ENSG00000104154,ENSG00000104967,ENSG00000105971,ENSG00000106078,ENSG00000107249,ENSG00000108984,ENSG00000109911,ENSG00000110436,ENSG00000110619,ENSG00000110900,ENSG00000111262,ENSG00000111271,ENSG00000112367,ENSG00000112406,ENSG00000112531,ENSG00000112541,ENSG00000113048,ENSG00000113209,ENSG00000113240,ENSG00000113269,ENSG00000113494,ENSG00000114021,ENSG00000114098,ENSG00000114473,ENSG00000114739,ENSG00000115084,ENSG00000115107,ENSG00000115459,ENSG00000116106,ENSG00000117697,ENSG00000118246,ENSG00000118454,ENSG00000118922,ENSG00000119004,ENSG00000119283,ENSG00000119471,ENSG00000119661,ENSG00000119705,ENSG00000119820,ENSG00000120129,ENSG00000121966,ENSG00000122378,ENSG00000122484,ENSG00000122545,ENSG00000122574,ENSG00000122741,ENSG00000123131,ENSG00000123552,ENSG00000123570,ENSG00000123600,ENSG00000123643,ENSG00000123908,ENSG00000124243,ENSG00000125246,ENSG00000125633,ENSG00000126070,ENSG00000126561,ENSG00000127328,ENSG00000127423,ENSG00000127463,ENSG00000127990,ENSG00000128573,ENSG00000128805,ENSG00000129317,ENSG00000130164,ENSG00000130204,ENSG00000130517,ENSG00000131242,ENSG00000132975,ENSG00000134215,ENSG00000136141,ENSG00000136826,ENSG00000136830,ENSG00000137288,ENSG00000137502,ENSG00000137563,ENSG00000137628,ENSG00000137692,ENSG00000138400,ENSG00000139160,ENSG00000139352,ENSG00000139579,ENSG00000139722,ENSG00000139767,ENSG00000139946,ENSG00000141627,ENSG00000141738,ENSG00000142408,ENSG00000142686,ENSG00000143190,ENSG00000143195,ENSG00000143376,ENSG00000143450,ENSG00000143603,ENSG00000143786,ENSG00000143797,ENSG00000144320,ENSG00000144445,ENSG00000144810,ENSG00000145012,ENSG00000145335,ENSG00000145819,ENSG00000146151,ENSG00000146267,ENSG00000146373,ENSG00000146374,ENSG00000146409,ENSG00000146416,ENSG00000146477,ENSG00000147364,ENSG00000147684,ENSG00000147862,ENSG00000148019,ENSG00000148187,ENSG00000148690,ENSG00000149418,ENSG00000149451,ENSG00000149658,ENSG00000150712,ENSG00000150787,ENSG00000151136,ENSG00000151322,ENSG00000151789,ENSG00000151812,ENSG00000151834,ENSG00000152128,ENSG00000152214,ENSG00000152402,ENSG00000152495,ENSG00000152932,ENSG00000153006,ENSG00000153944,ENSG00000154099,ENSG00000154122,ENSG00000154124,ENSG00000154229,ENSG00000154265,ENSG00000154553,ENSG00000154678,ENSG00000155858,ENSG00000156239,ENSG00000157680,ENSG00000158270,ENSG00000158717,ENSG00000158769,ENSG00000159917,ENSG00000160613,ENSG00000160818,ENSG00000161091,ENSG00000162378,ENSG00000162390,ENSG00000162552,ENSG00000162599,ENSG00000163125,ENSG00000163281,ENSG00000163541,ENSG00000163590,ENSG00000163608,ENSG00000163762,ENSG00000163864,ENSG00000163947,ENSG00000163960,ENSG00000164211,ENSG00000164366,ENSG00000164463,ENSG00000164627,ENSG00000164684,ENSG00000164916,ENSG00000165288,ENSG00000165816,ENSG00000166260,ENSG00000166263,ENSG00000167106,ENSG00000167487,ENSG00000167635,ENSG00000168646,ENSG00000168675,ENSG00000168724,ENSG00000168818,ENSG00000169213,ENSG00000169592,ENSG00000169696,ENSG00000169814,ENSG00000169895,ENSG00000169905,ENSG00000169967,ENSG00000170153,ENSG00000170624,ENSG00000170634,ENSG00000170638,ENSG00000170779,ENSG00000171109,ENSG00000171791,ENSG00000171962,ENSG00000172264,ENSG00000172403,ENSG00000172461,ENSG00000172817,ENSG00000172831,ENSG00000173221,ENSG00000173258,ENSG00000173611,ENSG00000174080,ENSG00000174600,ENSG00000175161,ENSG00000175309,ENSG00000175756,ENSG00000175764,ENSG00000175893,ENSG00000176273,ENSG00000176896,ENSG00000176909,ENSG00000176953,ENSG00000177034,ENSG00000177374,ENSG00000177511,ENSG00000177663,ENSG00000177888,ENSG00000178425,ENSG00000181322,ENSG00000181544,ENSG00000182899,ENSG00000182963,ENSG00000183049,ENSG00000183137,ENSG00000183196,ENSG00000183715,ENSG00000183762,ENSG00000184220,ENSG00000184277,ENSG00000184903,ENSG00000184985,ENSG00000185053,ENSG00000185278,ENSG00000185305,ENSG00000185340,ENSG00000185352,ENSG00000185565,ENSG00000185591,ENSG00000186687,ENSG00000186951,ENSG00000187391,ENSG00000188647,ENSG00000188730,ENSG00000188735,ENSG00000188803,ENSG00000196418,ENSG00000196660,ENSG00000196865,ENSG00000197077,ENSG00000197702,ENSG00000197976,ENSG00000198585,ENSG00000198791,ENSG00000198963,ENSG00000203685,ENSG00000203805,ENSG00000204442,ENSG00000205060,ENSG00000206579,ENSG00000214517,ENSG00000215021,ENSG00000233927,ENSG00000235711,ENSG00000242732,ENSG00000259803,ENSG00000260230,ENSG00000265491
TF	Factor: MAZ; motif: GGGMGGGGSSGGGGGGGGGGGG; match class: 1	TF:M09636_1	FALSE	0.00366116	2.43638	14426	329	274	20011	ENSG00000007520,ENSG00000026559,ENSG00000026652,ENSG00000028277,ENSG00000041357,ENSG00000042317,ENSG00000049167,ENSG00000049618,ENSG00000051620,ENSG00000060138,ENSG00000065615,ENSG00000067992,ENSG00000069535,ENSG00000069667,ENSG00000075702,ENSG00000076641,ENSG00000078114,ENSG00000079691,ENSG00000080823,ENSG00000082684,ENSG00000082898,ENSG00000083845,ENSG00000085840,ENSG00000091844,ENSG00000092108,ENSG00000092850,ENSG00000093010,ENSG00000099284,ENSG00000099783,ENSG00000100105,ENSG00000100580,ENSG00000100614,ENSG00000101290,ENSG00000101347,ENSG00000101444,ENSG00000101489,ENSG00000102786,ENSG00000102901,ENSG00000103855,ENSG00000104129,ENSG00000104154,ENSG00000104967,ENSG00000105971,ENSG00000106078,ENSG00000107249,ENSG00000110436,ENSG00000110900,ENSG00000111262,ENSG00000111271,ENSG00000112367,ENSG00000112406,ENSG00000112531,ENSG00000112541,ENSG00000113240,ENSG00000113269,ENSG00000113494,ENSG00000114021,ENSG00000114098,ENSG00000114473,ENSG00000114739,ENSG00000115084,ENSG00000115107,ENSG00000116106,ENSG00000117697,ENSG00000118922,ENSG00000119004,ENSG00000119283,ENSG00000119471,ENSG00000119661,ENSG00000119820,ENSG00000120129,ENSG00000121966,ENSG00000122378,ENSG00000122484,ENSG00000122545,ENSG00000122574,ENSG00000122741,ENSG00000123131,ENSG00000123552,ENSG00000123570,ENSG00000123600,ENSG00000123908,ENSG00000124243,ENSG00000125246,ENSG00000125633,ENSG00000126070,ENSG00000126561,ENSG00000127328,ENSG00000127423,ENSG00000127463,ENSG00000127990,ENSG00000128573,ENSG00000128805,ENSG00000129317,ENSG00000130164,ENSG00000130204,ENSG00000130517,ENSG00000131242,ENSG00000132975,ENSG00000134215,ENSG00000136141,ENSG00000136826,ENSG00000136830,ENSG00000137288,ENSG00000137502,ENSG00000137563,ENSG00000137573,ENSG00000137628,ENSG00000137692,ENSG00000139352,ENSG00000139579,ENSG00000139722,ENSG00000139767,ENSG00000139946,ENSG00000141738,ENSG00000142408,ENSG00000142686,ENSG00000143190,ENSG00000143195,ENSG00000143376,ENSG00000143603,ENSG00000143786,ENSG00000143797,ENSG00000144320,ENSG00000144445,ENSG00000144810,ENSG00000145012,ENSG00000145335,ENSG00000145819,ENSG00000146151,ENSG00000146267,ENSG00000146373,ENSG00000146374,ENSG00000146409,ENSG00000146416,ENSG00000146477,ENSG00000147364,ENSG00000147684,ENSG00000147862,ENSG00000148019,ENSG00000148690,ENSG00000149418,ENSG00000149451,ENSG00000149658,ENSG00000150712,ENSG00000150787,ENSG00000151136,ENSG00000151322,ENSG00000151789,ENSG00000151812,ENSG00000151834,ENSG00000152128,ENSG00000152402,ENSG00000152495,ENSG00000152932,ENSG00000153006,ENSG00000153944,ENSG00000154099,ENSG00000154122,ENSG00000154124,ENSG00000154229,ENSG00000154265,ENSG00000154553,ENSG00000154678,ENSG00000155858,ENSG00000157680,ENSG00000158270,ENSG00000158717,ENSG00000158769,ENSG00000160613,ENSG00000161091,ENSG00000162378,ENSG00000162390,ENSG00000162552,ENSG00000162599,ENSG00000163125,ENSG00000163281,ENSG00000163541,ENSG00000163590,ENSG00000163608,ENSG00000163864,ENSG00000163947,ENSG00000163960,ENSG00000164211,ENSG00000164366,ENSG00000164463,ENSG00000164627,ENSG00000164684,ENSG00000164916,ENSG00000165288,ENSG00000165816,ENSG00000167106,ENSG00000167487,ENSG00000167635,ENSG00000168646,ENSG00000168675,ENSG00000168724,ENSG00000168818,ENSG00000169213,ENSG00000169592,ENSG00000169696,ENSG00000169814,ENSG00000169895,ENSG00000169967,ENSG00000170153,ENSG00000170624,ENSG00000170634,ENSG00000170779,ENSG00000171109,ENSG00000171791,ENSG00000171962,ENSG00000172264,ENSG00000172461,ENSG00000172831,ENSG00000173221,ENSG00000173611,ENSG00000174080,ENSG00000174600,ENSG00000175161,ENSG00000175309,ENSG00000175756,ENSG00000175764,ENSG00000175893,ENSG00000176273,ENSG00000176909,ENSG00000176953,ENSG00000177374,ENSG00000177511,ENSG00000177663,ENSG00000177888,ENSG00000178425,ENSG00000181544,ENSG00000182389,ENSG00000182963,ENSG00000183049,ENSG00000183137,ENSG00000183196,ENSG00000183715,ENSG00000183762,ENSG00000184277,ENSG00000184903,ENSG00000184985,ENSG00000185278,ENSG00000185305,ENSG00000185340,ENSG00000185352,ENSG00000185565,ENSG00000185591,ENSG00000187391,ENSG00000187720,ENSG00000188647,ENSG00000188730,ENSG00000188735,ENSG00000188803,ENSG00000196418,ENSG00000196660,ENSG00000196865,ENSG00000197077,ENSG00000197702,ENSG00000197976,ENSG00000198585,ENSG00000198791,ENSG00000198963,ENSG00000203685,ENSG00000203805,ENSG00000204442,ENSG00000205060,ENSG00000206579,ENSG00000215021,ENSG00000235711,ENSG00000242732,ENSG00000259803,ENSG00000260230,ENSG00000265491
TF	Factor: TF3C-beta; motif: CCNGGAGGGCTTCCTGGAGGAG	TF:M04863	FALSE	0.00484346	2.31484	13891	329	266	20011	ENSG00000007392,ENSG00000007520,ENSG00000023171,ENSG00000026559,ENSG00000026652,ENSG00000028277,ENSG00000041357,ENSG00000042317,ENSG00000049167,ENSG00000049618,ENSG00000051620,ENSG00000055955,ENSG00000065615,ENSG00000067992,ENSG00000069535,ENSG00000069667,ENSG00000074276,ENSG00000075702,ENSG00000076641,ENSG00000078114,ENSG00000079691,ENSG00000082898,ENSG00000083845,ENSG00000091844,ENSG00000092108,ENSG00000092850,ENSG00000093010,ENSG00000099204,ENSG00000099284,ENSG00000099783,ENSG00000100105,ENSG00000100580,ENSG00000100614,ENSG00000101290,ENSG00000101347,ENSG00000101444,ENSG00000102786,ENSG00000102901,ENSG00000103855,ENSG00000104129,ENSG00000104967,ENSG00000105971,ENSG00000106078,ENSG00000107249,ENSG00000110436,ENSG00000110619,ENSG00000111271,ENSG00000112367,ENSG00000112406,ENSG00000112531,ENSG00000112541,ENSG00000113048,ENSG00000113209,ENSG00000113269,ENSG00000113494,ENSG00000114021,ENSG00000114098,ENSG00000114473,ENSG00000114739,ENSG00000115084,ENSG00000115107,ENSG00000115459,ENSG00000116106,ENSG00000117697,ENSG00000118246,ENSG00000118922,ENSG00000119283,ENSG00000119661,ENSG00000119820,ENSG00000120129,ENSG00000121966,ENSG00000122378,ENSG00000122484,ENSG00000122545,ENSG00000122574,ENSG00000122741,ENSG00000123131,ENSG00000123552,ENSG00000123600,ENSG00000123908,ENSG00000124243,ENSG00000125633,ENSG00000126070,ENSG00000126561,ENSG00000127328,ENSG00000127423,ENSG00000127463,ENSG00000128573,ENSG00000128805,ENSG00000129317,ENSG00000130164,ENSG00000130204,ENSG00000130517,ENSG00000131242,ENSG00000132975,ENSG00000134215,ENSG00000136141,ENSG00000136830,ENSG00000137288,ENSG00000137563,ENSG00000137573,ENSG00000137692,ENSG00000137766,ENSG00000138400,ENSG00000139160,ENSG00000139352,ENSG00000139579,ENSG00000139767,ENSG00000139946,ENSG00000141627,ENSG00000141738,ENSG00000142408,ENSG00000142583,ENSG00000142686,ENSG00000143190,ENSG00000143195,ENSG00000143376,ENSG00000143450,ENSG00000143603,ENSG00000143786,ENSG00000143797,ENSG00000144320,ENSG00000144445,ENSG00000144642,ENSG00000144810,ENSG00000145012,ENSG00000145335,ENSG00000145819,ENSG00000146151,ENSG00000146267,ENSG00000146373,ENSG00000146374,ENSG00000146409,ENSG00000146416,ENSG00000146477,ENSG00000147364,ENSG00000147684,ENSG00000147862,ENSG00000148019,ENSG00000148187,ENSG00000148690,ENSG00000149418,ENSG00000149451,ENSG00000149658,ENSG00000150712,ENSG00000151136,ENSG00000151322,ENSG00000151789,ENSG00000151812,ENSG00000151834,ENSG00000152128,ENSG00000152402,ENSG00000152495,ENSG00000152932,ENSG00000153006,ENSG00000153944,ENSG00000154099,ENSG00000154122,ENSG00000154124,ENSG00000154229,ENSG00000154265,ENSG00000154553,ENSG00000154678,ENSG00000155858,ENSG00000156239,ENSG00000157680,ENSG00000158717,ENSG00000159917,ENSG00000160613,ENSG00000162378,ENSG00000162390,ENSG00000162552,ENSG00000162599,ENSG00000163125,ENSG00000163281,ENSG00000163541,ENSG00000163590,ENSG00000163864,ENSG00000163960,ENSG00000164211,ENSG00000164366,ENSG00000164463,ENSG00000164627,ENSG00000164684,ENSG00000164916,ENSG00000166260,ENSG00000166263,ENSG00000167106,ENSG00000167487,ENSG00000167635,ENSG00000168646,ENSG00000168675,ENSG00000168724,ENSG00000168818,ENSG00000169213,ENSG00000169592,ENSG00000169696,ENSG00000169895,ENSG00000170153,ENSG00000170638,ENSG00000170779,ENSG00000171791,ENSG00000172264,ENSG00000172461,ENSG00000172831,ENSG00000173221,ENSG00000173611,ENSG00000174080,ENSG00000174600,ENSG00000175161,ENSG00000175262,ENSG00000175309,ENSG00000175756,ENSG00000175764,ENSG00000175893,ENSG00000176273,ENSG00000176896,ENSG00000176953,ENSG00000177374,ENSG00000177463,ENSG00000177511,ENSG00000177663,ENSG00000177888,ENSG00000178662,ENSG00000181322,ENSG00000181544,ENSG00000182899,ENSG00000182963,ENSG00000183049,ENSG00000183137,ENSG00000183196,ENSG00000183715,ENSG00000183762,ENSG00000184220,ENSG00000184277,ENSG00000184903,ENSG00000184985,ENSG00000185278,ENSG00000185305,ENSG00000185340,ENSG00000185352,ENSG00000185591,ENSG00000187391,ENSG00000188647,ENSG00000188730,ENSG00000188735,ENSG00000188803,ENSG00000196418,ENSG00000196660,ENSG00000196865,ENSG00000197077,ENSG00000197702,ENSG00000197976,ENSG00000198585,ENSG00000198791,ENSG00000203685,ENSG00000203805,ENSG00000204442,ENSG00000205060,ENSG00000206579,ENSG00000215021,ENSG00000233927,ENSG00000242732,ENSG00000259803,ENSG00000260230,ENSG00000265491
TF	Factor: sp4; motif: NNGNARGRGGCGGRGCNNRR	TF:M10072	FALSE	0.00534302	2.27221	10786	329	219	20011	ENSG00000007520,ENSG00000026559,ENSG00000026652,ENSG00000028277,ENSG00000041357,ENSG00000042317,ENSG00000049167,ENSG00000049618,ENSG00000051620,ENSG00000065615,ENSG00000067992,ENSG00000069535,ENSG00000069667,ENSG00000074276,ENSG00000075702,ENSG00000076641,ENSG00000078114,ENSG00000079691,ENSG00000082684,ENSG00000082898,ENSG00000085840,ENSG00000091844,ENSG00000092108,ENSG00000099284,ENSG00000099783,ENSG00000100105,ENSG00000100580,ENSG00000100614,ENSG00000101290,ENSG00000101444,ENSG00000102786,ENSG00000102901,ENSG00000103855,ENSG00000104129,ENSG00000104154,ENSG00000104967,ENSG00000105971,ENSG00000106078,ENSG00000110436,ENSG00000110900,ENSG00000111262,ENSG00000112367,ENSG00000112406,ENSG00000112531,ENSG00000112541,ENSG00000113048,ENSG00000113269,ENSG00000114021,ENSG00000114098,ENSG00000114473,ENSG00000114739,ENSG00000115084,ENSG00000117697,ENSG00000118922,ENSG00000119004,ENSG00000119283,ENSG00000119471,ENSG00000121966,ENSG00000122484,ENSG00000122545,ENSG00000122574,ENSG00000122741,ENSG00000123552,ENSG00000123570,ENSG00000123600,ENSG00000123908,ENSG00000124243,ENSG00000125246,ENSG00000125633,ENSG00000126070,ENSG00000127328,ENSG00000127423,ENSG00000127990,ENSG00000128573,ENSG00000128805,ENSG00000129317,ENSG00000130164,ENSG00000130204,ENSG00000130517,ENSG00000131242,ENSG00000132975,ENSG00000134215,ENSG00000136141,ENSG00000136826,ENSG00000136830,ENSG00000137288,ENSG00000137628,ENSG00000139160,ENSG00000139352,ENSG00000139722,ENSG00000139767,ENSG00000139946,ENSG00000141627,ENSG00000141738,ENSG00000142408,ENSG00000143190,ENSG00000143195,ENSG00000143376,ENSG00000143450,ENSG00000143603,ENSG00000143797,ENSG00000144320,ENSG00000144445,ENSG00000144810,ENSG00000145012,ENSG00000145819,ENSG00000146151,ENSG00000146373,ENSG00000146374,ENSG00000146409,ENSG00000146416,ENSG00000147364,ENSG00000147862,ENSG00000148187,ENSG00000149418,ENSG00000150712,ENSG00000150787,ENSG00000151136,ENSG00000151322,ENSG00000152128,ENSG00000152402,ENSG00000152495,ENSG00000153944,ENSG00000154099,ENSG00000154122,ENSG00000154124,ENSG00000154229,ENSG00000154265,ENSG00000154553,ENSG00000154678,ENSG00000155858,ENSG00000157680,ENSG00000158270,ENSG00000158717,ENSG00000158769,ENSG00000160613,ENSG00000161091,ENSG00000162552,ENSG00000162599,ENSG00000163125,ENSG00000163281,ENSG00000163590,ENSG00000163608,ENSG00000163864,ENSG00000163947,ENSG00000163960,ENSG00000164211,ENSG00000164366,ENSG00000164463,ENSG00000164627,ENSG00000164684,ENSG00000164916,ENSG00000165288,ENSG00000167106,ENSG00000167487,ENSG00000167635,ENSG00000168646,ENSG00000168675,ENSG00000168724,ENSG00000169213,ENSG00000169592,ENSG00000169696,ENSG00000169814,ENSG00000169895,ENSG00000169967,ENSG00000170153,ENSG00000170779,ENSG00000171109,ENSG00000171791,ENSG00000171962,ENSG00000172264,ENSG00000173611,ENSG00000174080,ENSG00000175161,ENSG00000175309,ENSG00000175764,ENSG00000175893,ENSG00000176896,ENSG00000176953,ENSG00000177034,ENSG00000177374,ENSG00000177463,ENSG00000177511,ENSG00000178425,ENSG00000181544,ENSG00000182963,ENSG00000183049,ENSG00000183137,ENSG00000183196,ENSG00000183715,ENSG00000183762,ENSG00000184220,ENSG00000184277,ENSG00000184903,ENSG00000184985,ENSG00000185278,ENSG00000185305,ENSG00000185340,ENSG00000185591,ENSG00000186687,ENSG00000188647,ENSG00000188735,ENSG00000188803,ENSG00000196418,ENSG00000196660,ENSG00000196865,ENSG00000197702,ENSG00000197976,ENSG00000198585,ENSG00000198791,ENSG00000198963,ENSG00000203685,ENSG00000203805,ENSG00000204442,ENSG00000206579,ENSG00000233927,ENSG00000259803,ENSG00000260230,ENSG00000265491
TF	Factor: E2F-1; motif: NGGGCGGGARV	TF:M07206	FALSE	0.00582179	2.23494	14907	329	280	20011	ENSG00000007392,ENSG00000007520,ENSG00000023171,ENSG00000026559,ENSG00000028277,ENSG00000041357,ENSG00000042317,ENSG00000049167,ENSG00000049618,ENSG00000055955,ENSG00000060138,ENSG00000065615,ENSG00000067992,ENSG00000069535,ENSG00000069667,ENSG00000074276,ENSG00000074935,ENSG00000075702,ENSG00000076641,ENSG00000078114,ENSG00000078304,ENSG00000079691,ENSG00000080823,ENSG00000082684,ENSG00000082898,ENSG00000083845,ENSG00000085840,ENSG00000091844,ENSG00000092108,ENSG00000092850,ENSG00000093010,ENSG00000099284,ENSG00000099783,ENSG00000100105,ENSG00000100580,ENSG00000100614,ENSG00000101290,ENSG00000101347,ENSG00000101444,ENSG00000101489,ENSG00000102786,ENSG00000102901,ENSG00000103855,ENSG00000104129,ENSG00000104154,ENSG00000104967,ENSG00000105971,ENSG00000106078,ENSG00000107249,ENSG00000108984,ENSG00000109911,ENSG00000110436,ENSG00000110619,ENSG00000110900,ENSG00000111262,ENSG00000111271,ENSG00000112367,ENSG00000112406,ENSG00000112531,ENSG00000112541,ENSG00000113048,ENSG00000113209,ENSG00000113240,ENSG00000113269,ENSG00000113494,ENSG00000114098,ENSG00000114473,ENSG00000114739,ENSG00000115084,ENSG00000115107,ENSG00000116106,ENSG00000117697,ENSG00000118454,ENSG00000118922,ENSG00000119004,ENSG00000119283,ENSG00000119471,ENSG00000121966,ENSG00000122378,ENSG00000122484,ENSG00000122545,ENSG00000122574,ENSG00000122741,ENSG00000123131,ENSG00000123552,ENSG00000123570,ENSG00000123600,ENSG00000123643,ENSG00000123908,ENSG00000124243,ENSG00000125246,ENSG00000125633,ENSG00000126070,ENSG00000126561,ENSG00000127328,ENSG00000127423,ENSG00000127463,ENSG00000127990,ENSG00000128573,ENSG00000128805,ENSG00000130164,ENSG00000130204,ENSG00000130517,ENSG00000131242,ENSG00000132975,ENSG00000134215,ENSG00000136141,ENSG00000136826,ENSG00000136830,ENSG00000137288,ENSG00000137502,ENSG00000137563,ENSG00000137628,ENSG00000137692,ENSG00000137766,ENSG00000139160,ENSG00000139352,ENSG00000139579,ENSG00000139722,ENSG00000139767,ENSG00000139946,ENSG00000141738,ENSG00000142408,ENSG00000142686,ENSG00000143190,ENSG00000143195,ENSG00000143786,ENSG00000143797,ENSG00000144445,ENSG00000145012,ENSG00000145335,ENSG00000145819,ENSG00000146151,ENSG00000146267,ENSG00000146373,ENSG00000146374,ENSG00000146416,ENSG00000146477,ENSG00000147364,ENSG00000147862,ENSG00000148019,ENSG00000148187,ENSG00000148690,ENSG00000149418,ENSG00000149451,ENSG00000149658,ENSG00000150712,ENSG00000150787,ENSG00000151012,ENSG00000151136,ENSG00000151322,ENSG00000151789,ENSG00000151812,ENSG00000151834,ENSG00000152128,ENSG00000152402,ENSG00000152495,ENSG00000153006,ENSG00000153944,ENSG00000154099,ENSG00000154122,ENSG00000154124,ENSG00000154229,ENSG00000154265,ENSG00000154553,ENSG00000154678,ENSG00000155858,ENSG00000156239,ENSG00000157680,ENSG00000158270,ENSG00000158717,ENSG00000158769,ENSG00000160613,ENSG00000160818,ENSG00000161091,ENSG00000162378,ENSG00000162390,ENSG00000162552,ENSG00000162599,ENSG00000163125,ENSG00000163281,ENSG00000163541,ENSG00000163590,ENSG00000163608,ENSG00000163762,ENSG00000163864,ENSG00000163947,ENSG00000163960,ENSG00000164211,ENSG00000164366,ENSG00000164627,ENSG00000164684,ENSG00000164916,ENSG00000165288,ENSG00000166260,ENSG00000166263,ENSG00000167106,ENSG00000167487,ENSG00000167635,ENSG00000168646,ENSG00000168675,ENSG00000168724,ENSG00000168818,ENSG00000169213,ENSG00000169592,ENSG00000169696,ENSG00000169814,ENSG00000169895,ENSG00000169905,ENSG00000169967,ENSG00000170153,ENSG00000170634,ENSG00000170638,ENSG00000170779,ENSG00000171109,ENSG00000171791,ENSG00000172264,ENSG00000172461,ENSG00000172817,ENSG00000172831,ENSG00000173258,ENSG00000173611,ENSG00000174080,ENSG00000175161,ENSG00000175756,ENSG00000175764,ENSG00000175893,ENSG00000176273,ENSG00000176953,ENSG00000177034,ENSG00000177374,ENSG00000177511,ENSG00000177663,ENSG00000178425,ENSG00000181322,ENSG00000181544,ENSG00000182899,ENSG00000182963,ENSG00000183049,ENSG00000183137,ENSG00000183196,ENSG00000183715,ENSG00000183762,ENSG00000184220,ENSG00000184277,ENSG00000184903,ENSG00000184985,ENSG00000185053,ENSG00000185278,ENSG00000185305,ENSG00000185340,ENSG00000185352,ENSG00000185591,ENSG00000186687,ENSG00000187391,ENSG00000188647,ENSG00000188730,ENSG00000188735,ENSG00000188803,ENSG00000196418,ENSG00000196660,ENSG00000196865,ENSG00000197702,ENSG00000197976,ENSG00000198585,ENSG00000198791,ENSG00000198963,ENSG00000203685,ENSG00000203805,ENSG00000204442,ENSG00000205060,ENSG00000206579,ENSG00000214517,ENSG00000215021,ENSG00000233927,ENSG00000235711,ENSG00000242732,ENSG00000259803,ENSG00000260230,ENSG00000265491
TF	Factor: pax-6; motif: NYACGCNYSANYGMNCN	TF:M11882	FALSE	0.0060163	2.22067	15802	329	292	20011	ENSG00000007392,ENSG00000007520,ENSG00000023171,ENSG00000026559,ENSG00000028277,ENSG00000041357,ENSG00000042317,ENSG00000049167,ENSG00000049618,ENSG00000051620,ENSG00000060138,ENSG00000065615,ENSG00000067992,ENSG00000069535,ENSG00000069667,ENSG00000074276,ENSG00000074935,ENSG00000075702,ENSG00000076641,ENSG00000078114,ENSG00000079691,ENSG00000080823,ENSG00000082684,ENSG00000082898,ENSG00000083845,ENSG00000085840,ENSG00000091844,ENSG00000092108,ENSG00000092850,ENSG00000093010,ENSG00000099284,ENSG00000099783,ENSG00000100105,ENSG00000100580,ENSG00000100614,ENSG00000101290,ENSG00000101347,ENSG00000101444,ENSG00000101489,ENSG00000102786,ENSG00000102901,ENSG00000103855,ENSG00000104129,ENSG00000104154,ENSG00000104967,ENSG00000105971,ENSG00000106078,ENSG00000107249,ENSG00000108984,ENSG00000109911,ENSG00000110436,ENSG00000110619,ENSG00000110900,ENSG00000111262,ENSG00000111271,ENSG00000112367,ENSG00000112406,ENSG00000112531,ENSG00000112541,ENSG00000113048,ENSG00000113209,ENSG00000113240,ENSG00000113269,ENSG00000113494,ENSG00000114021,ENSG00000114098,ENSG00000114473,ENSG00000114739,ENSG00000115084,ENSG00000115107,ENSG00000115459,ENSG00000116106,ENSG00000117697,ENSG00000118246,ENSG00000118922,ENSG00000119004,ENSG00000119283,ENSG00000119471,ENSG00000119705,ENSG00000119820,ENSG00000120129,ENSG00000122484,ENSG00000122545,ENSG00000122574,ENSG00000122741,ENSG00000123131,ENSG00000123552,ENSG00000123570,ENSG00000123600,ENSG00000123643,ENSG00000123908,ENSG00000124243,ENSG00000125246,ENSG00000125633,ENSG00000126070,ENSG00000126561,ENSG00000127328,ENSG00000127423,ENSG00000127463,ENSG00000127990,ENSG00000128573,ENSG00000128805,ENSG00000129317,ENSG00000130204,ENSG00000130517,ENSG00000131242,ENSG00000132975,ENSG00000134215,ENSG00000136141,ENSG00000136826,ENSG00000136830,ENSG00000137288,ENSG00000137502,ENSG00000137563,ENSG00000137573,ENSG00000137628,ENSG00000137766,ENSG00000138400,ENSG00000139352,ENSG00000139579,ENSG00000139722,ENSG00000139767,ENSG00000139946,ENSG00000141627,ENSG00000141738,ENSG00000142408,ENSG00000142686,ENSG00000143190,ENSG00000143195,ENSG00000143376,ENSG00000143603,ENSG00000143786,ENSG00000143797,ENSG00000144320,ENSG00000144445,ENSG00000145012,ENSG00000145335,ENSG00000145819,ENSG00000146151,ENSG00000146373,ENSG00000146374,ENSG00000146409,ENSG00000146416,ENSG00000146477,ENSG00000147364,ENSG00000147684,ENSG00000147862,ENSG00000148019,ENSG00000148187,ENSG00000148690,ENSG00000149418,ENSG00000149451,ENSG00000149658,ENSG00000150712,ENSG00000150787,ENSG00000151012,ENSG00000151136,ENSG00000151322,ENSG00000151789,ENSG00000151812,ENSG00000151834,ENSG00000152128,ENSG00000152214,ENSG00000152402,ENSG00000152495,ENSG00000152932,ENSG00000153006,ENSG00000153944,ENSG00000154099,ENSG00000154122,ENSG00000154124,ENSG00000154229,ENSG00000154265,ENSG00000154553,ENSG00000154678,ENSG00000155858,ENSG00000156011,ENSG00000156239,ENSG00000157680,ENSG00000158270,ENSG00000158717,ENSG00000158769,ENSG00000160818,ENSG00000161091,ENSG00000162378,ENSG00000162552,ENSG00000162599,ENSG00000163125,ENSG00000163281,ENSG00000163541,ENSG00000163590,ENSG00000163608,ENSG00000163864,ENSG00000163947,ENSG00000163960,ENSG00000164211,ENSG00000164366,ENSG00000164463,ENSG00000164627,ENSG00000164684,ENSG00000164916,ENSG00000165288,ENSG00000166260,ENSG00000166263,ENSG00000167106,ENSG00000167487,ENSG00000167635,ENSG00000168646,ENSG00000168675,ENSG00000168724,ENSG00000168818,ENSG00000169213,ENSG00000169592,ENSG00000169696,ENSG00000169814,ENSG00000169895,ENSG00000169905,ENSG00000169967,ENSG00000170153,ENSG00000170638,ENSG00000170779,ENSG00000171109,ENSG00000171791,ENSG00000171962,ENSG00000172264,ENSG00000172403,ENSG00000172461,ENSG00000172817,ENSG00000172831,ENSG00000173611,ENSG00000174080,ENSG00000175309,ENSG00000175756,ENSG00000175764,ENSG00000175893,ENSG00000176273,ENSG00000176896,ENSG00000176909,ENSG00000176953,ENSG00000177034,ENSG00000177374,ENSG00000177463,ENSG00000177511,ENSG00000177663,ENSG00000177694,ENSG00000177888,ENSG00000178425,ENSG00000181322,ENSG00000181544,ENSG00000182899,ENSG00000182963,ENSG00000183049,ENSG00000183137,ENSG00000183196,ENSG00000183715,ENSG00000183762,ENSG00000184220,ENSG00000184277,ENSG00000184903,ENSG00000184985,ENSG00000185053,ENSG00000185278,ENSG00000185305,ENSG00000185340,ENSG00000185352,ENSG00000185591,ENSG00000186687,ENSG00000187391,ENSG00000188647,ENSG00000188730,ENSG00000188735,ENSG00000188803,ENSG00000196418,ENSG00000196660,ENSG00000196865,ENSG00000197077,ENSG00000197702,ENSG00000197976,ENSG00000198585,ENSG00000198791,ENSG00000198963,ENSG00000203685,ENSG00000203805,ENSG00000205060,ENSG00000206579,ENSG00000214517,ENSG00000215021,ENSG00000235711,ENSG00000242732,ENSG00000259803,ENSG00000260230,ENSG00000265491
TF	Factor: Egr-1; motif: GCGGGGGCGG	TF:M01873	FALSE	0.00614399	2.21155	6888	329	154	20011	ENSG00000007520,ENSG00000026559,ENSG00000041357,ENSG00000049618,ENSG00000051620,ENSG00000069535,ENSG00000069667,ENSG00000078114,ENSG00000079691,ENSG00000082684,ENSG00000082898,ENSG00000091844,ENSG00000092850,ENSG00000099783,ENSG00000100105,ENSG00000100614,ENSG00000102786,ENSG00000102901,ENSG00000103855,ENSG00000104154,ENSG00000104967,ENSG00000105971,ENSG00000106078,ENSG00000107249,ENSG00000110900,ENSG00000112406,ENSG00000112531,ENSG00000112541,ENSG00000113269,ENSG00000113494,ENSG00000118922,ENSG00000119004,ENSG00000119471,ENSG00000119705,ENSG00000121966,ENSG00000122545,ENSG00000122574,ENSG00000122741,ENSG00000123552,ENSG00000123570,ENSG00000123643,ENSG00000123908,ENSG00000124243,ENSG00000125246,ENSG00000126070,ENSG00000127423,ENSG00000127463,ENSG00000127990,ENSG00000128805,ENSG00000130204,ENSG00000130517,ENSG00000131242,ENSG00000132975,ENSG00000134215,ENSG00000136826,ENSG00000136830,ENSG00000137573,ENSG00000139722,ENSG00000139946,ENSG00000141627,ENSG00000141738,ENSG00000142408,ENSG00000142686,ENSG00000143190,ENSG00000143195,ENSG00000143376,ENSG00000143797,ENSG00000144445,ENSG00000145012,ENSG00000145335,ENSG00000145819,ENSG00000146267,ENSG00000146373,ENSG00000146374,ENSG00000146416,ENSG00000147364,ENSG00000148019,ENSG00000148187,ENSG00000149418,ENSG00000149451,ENSG00000151136,ENSG00000151322,ENSG00000151812,ENSG00000152128,ENSG00000152402,ENSG00000152495,ENSG00000153944,ENSG00000154099,ENSG00000154124,ENSG00000154229,ENSG00000154553,ENSG00000154678,ENSG00000155858,ENSG00000160613,ENSG00000162378,ENSG00000162552,ENSG00000162599,ENSG00000163281,ENSG00000163590,ENSG00000163608,ENSG00000163864,ENSG00000163947,ENSG00000163960,ENSG00000164366,ENSG00000165288,ENSG00000167106,ENSG00000167487,ENSG00000167635,ENSG00000168646,ENSG00000168675,ENSG00000168724,ENSG00000169696,ENSG00000169967,ENSG00000170153,ENSG00000170779,ENSG00000171791,ENSG00000172264,ENSG00000172461,ENSG00000174080,ENSG00000174600,ENSG00000175161,ENSG00000175756,ENSG00000175764,ENSG00000175893,ENSG00000177034,ENSG00000177511,ENSG00000177663,ENSG00000181544,ENSG00000182963,ENSG00000183049,ENSG00000183762,ENSG00000184903,ENSG00000184985,ENSG00000185278,ENSG00000185305,ENSG00000185340,ENSG00000185591,ENSG00000187391,ENSG00000188647,ENSG00000188735,ENSG00000188803,ENSG00000196418,ENSG00000196865,ENSG00000197077,ENSG00000197702,ENSG00000198791,ENSG00000198963,ENSG00000203685,ENSG00000203805,ENSG00000204442,ENSG00000206579,ENSG00000242732,ENSG00000260230,ENSG00000265491
TF	Factor: TIEG1; motif: NCCCNSNCCCCGCCCCC	TF:M12351	FALSE	0.0070372	2.1526	12637	329	247	20011	ENSG00000007520,ENSG00000026559,ENSG00000026652,ENSG00000028277,ENSG00000041357,ENSG00000042317,ENSG00000049167,ENSG00000049618,ENSG00000051620,ENSG00000065615,ENSG00000067992,ENSG00000069535,ENSG00000069667,ENSG00000074276,ENSG00000075702,ENSG00000076641,ENSG00000078114,ENSG00000079691,ENSG00000082684,ENSG00000082898,ENSG00000083845,ENSG00000085840,ENSG00000091844,ENSG00000092850,ENSG00000093010,ENSG00000099284,ENSG00000099783,ENSG00000100105,ENSG00000100614,ENSG00000101290,ENSG00000101444,ENSG00000101489,ENSG00000102786,ENSG00000102901,ENSG00000103855,ENSG00000104129,ENSG00000104154,ENSG00000104967,ENSG00000105971,ENSG00000106078,ENSG00000107249,ENSG00000110436,ENSG00000110900,ENSG00000111262,ENSG00000112367,ENSG00000112406,ENSG00000112531,ENSG00000112541,ENSG00000113240,ENSG00000113269,ENSG00000114021,ENSG00000114473,ENSG00000114739,ENSG00000115084,ENSG00000115107,ENSG00000118454,ENSG00000118922,ENSG00000119004,ENSG00000119283,ENSG00000119471,ENSG00000119820,ENSG00000120129,ENSG00000121966,ENSG00000122378,ENSG00000122484,ENSG00000122545,ENSG00000122574,ENSG00000122741,ENSG00000123131,ENSG00000123552,ENSG00000123570,ENSG00000123600,ENSG00000123908,ENSG00000124243,ENSG00000125246,ENSG00000125633,ENSG00000126070,ENSG00000127328,ENSG00000127423,ENSG00000127463,ENSG00000127990,ENSG00000128573,ENSG00000128805,ENSG00000129317,ENSG00000130164,ENSG00000130204,ENSG00000130517,ENSG00000131242,ENSG00000132975,ENSG00000134215,ENSG00000136141,ENSG00000136826,ENSG00000136830,ENSG00000137288,ENSG00000137502,ENSG00000137563,ENSG00000137573,ENSG00000137692,ENSG00000139160,ENSG00000139352,ENSG00000139722,ENSG00000139767,ENSG00000139946,ENSG00000141627,ENSG00000141738,ENSG00000142408,ENSG00000142686,ENSG00000143190,ENSG00000143195,ENSG00000143376,ENSG00000143603,ENSG00000143797,ENSG00000144320,ENSG00000144445,ENSG00000144810,ENSG00000145012,ENSG00000145819,ENSG00000146151,ENSG00000146267,ENSG00000146373,ENSG00000146374,ENSG00000146409,ENSG00000146416,ENSG00000147364,ENSG00000147862,ENSG00000148187,ENSG00000149418,ENSG00000149451,ENSG00000149658,ENSG00000150787,ENSG00000151012,ENSG00000151136,ENSG00000151322,ENSG00000151789,ENSG00000151812,ENSG00000152128,ENSG00000152402,ENSG00000152495,ENSG00000153944,ENSG00000154099,ENSG00000154122,ENSG00000154124,ENSG00000154229,ENSG00000154265,ENSG00000154553,ENSG00000154678,ENSG00000155858,ENSG00000157680,ENSG00000158270,ENSG00000158717,ENSG00000158769,ENSG00000159917,ENSG00000160613,ENSG00000161091,ENSG00000162378,ENSG00000162390,ENSG00000162552,ENSG00000162599,ENSG00000163125,ENSG00000163281,ENSG00000163590,ENSG00000163608,ENSG00000163864,ENSG00000163947,ENSG00000163960,ENSG00000164211,ENSG00000164366,ENSG00000164463,ENSG00000164627,ENSG00000164684,ENSG00000164916,ENSG00000165288,ENSG00000167106,ENSG00000167487,ENSG00000167635,ENSG00000168646,ENSG00000168675,ENSG00000168724,ENSG00000169213,ENSG00000169592,ENSG00000169696,ENSG00000169814,ENSG00000169905,ENSG00000169967,ENSG00000170153,ENSG00000170634,ENSG00000170779,ENSG00000171109,ENSG00000171791,ENSG00000171962,ENSG00000172264,ENSG00000172461,ENSG00000173258,ENSG00000173611,ENSG00000174080,ENSG00000174600,ENSG00000175161,ENSG00000175309,ENSG00000175893,ENSG00000176896,ENSG00000176909,ENSG00000176953,ENSG00000177034,ENSG00000177374,ENSG00000177511,ENSG00000178425,ENSG00000181544,ENSG00000182963,ENSG00000183049,ENSG00000183137,ENSG00000183196,ENSG00000183715,ENSG00000183762,ENSG00000184277,ENSG00000184903,ENSG00000184985,ENSG00000185278,ENSG00000185305,ENSG00000185340,ENSG00000185565,ENSG00000185591,ENSG00000187391,ENSG00000188647,ENSG00000188730,ENSG00000188735,ENSG00000188803,ENSG00000196418,ENSG00000196660,ENSG00000196865,ENSG00000197077,ENSG00000197702,ENSG00000197976,ENSG00000198585,ENSG00000198791,ENSG00000198963,ENSG00000203685,ENSG00000203805,ENSG00000204442,ENSG00000205060,ENSG00000206579,ENSG00000215021,ENSG00000233927,ENSG00000235711,ENSG00000242732,ENSG00000259803,ENSG00000260230,ENSG00000265491
TF	Factor: E2F-4; motif: NTTTCSCGCC	TF:M07380	FALSE	0.00733262	2.13474	13316	329	257	20011	ENSG00000007392,ENSG00000007520,ENSG00000026559,ENSG00000041357,ENSG00000049167,ENSG00000049618,ENSG00000051620,ENSG00000055955,ENSG00000060138,ENSG00000065615,ENSG00000067992,ENSG00000069667,ENSG00000074276,ENSG00000075702,ENSG00000076641,ENSG00000078114,ENSG00000078304,ENSG00000079691,ENSG00000082684,ENSG00000082898,ENSG00000083845,ENSG00000085840,ENSG00000092108,ENSG00000092850,ENSG00000093010,ENSG00000099204,ENSG00000099284,ENSG00000099783,ENSG00000100105,ENSG00000100580,ENSG00000100614,ENSG00000101290,ENSG00000101347,ENSG00000101444,ENSG00000102786,ENSG00000102901,ENSG00000103855,ENSG00000104129,ENSG00000104154,ENSG00000104967,ENSG00000106078,ENSG00000108984,ENSG00000109911,ENSG00000110436,ENSG00000110619,ENSG00000110900,ENSG00000111262,ENSG00000111271,ENSG00000112367,ENSG00000112406,ENSG00000112531,ENSG00000112541,ENSG00000113048,ENSG00000113240,ENSG00000113269,ENSG00000113494,ENSG00000114021,ENSG00000114098,ENSG00000114473,ENSG00000114739,ENSG00000115084,ENSG00000115107,ENSG00000115459,ENSG00000117697,ENSG00000118246,ENSG00000118454,ENSG00000118922,ENSG00000119004,ENSG00000119283,ENSG00000119471,ENSG00000119705,ENSG00000120129,ENSG00000121966,ENSG00000122378,ENSG00000122484,ENSG00000122545,ENSG00000122574,ENSG00000122741,ENSG00000123131,ENSG00000123570,ENSG00000123600,ENSG00000123908,ENSG00000125246,ENSG00000125633,ENSG00000126070,ENSG00000127328,ENSG00000127423,ENSG00000127463,ENSG00000127990,ENSG00000128805,ENSG00000129317,ENSG00000130164,ENSG00000130204,ENSG00000130517,ENSG00000131242,ENSG00000134215,ENSG00000136141,ENSG00000136826,ENSG00000136830,ENSG00000137288,ENSG00000137502,ENSG00000137563,ENSG00000137628,ENSG00000137692,ENSG00000138400,ENSG00000139160,ENSG00000139352,ENSG00000139579,ENSG00000139722,ENSG00000139767,ENSG00000141738,ENSG00000142408,ENSG00000142686,ENSG00000143190,ENSG00000143195,ENSG00000143603,ENSG00000143786,ENSG00000143797,ENSG00000144320,ENSG00000144445,ENSG00000145012,ENSG00000145335,ENSG00000145819,ENSG00000146267,ENSG00000146373,ENSG00000146374,ENSG00000146409,ENSG00000146416,ENSG00000146477,ENSG00000147364,ENSG00000147862,ENSG00000148019,ENSG00000148187,ENSG00000149418,ENSG00000149451,ENSG00000149658,ENSG00000150712,ENSG00000150787,ENSG00000151136,ENSG00000151322,ENSG00000151789,ENSG00000151812,ENSG00000152128,ENSG00000152402,ENSG00000152495,ENSG00000152932,ENSG00000153006,ENSG00000154099,ENSG00000154122,ENSG00000154124,ENSG00000154229,ENSG00000154265,ENSG00000154553,ENSG00000154678,ENSG00000155858,ENSG00000156239,ENSG00000157680,ENSG00000158270,ENSG00000158717,ENSG00000158769,ENSG00000160613,ENSG00000160818,ENSG00000162378,ENSG00000162390,ENSG00000162552,ENSG00000162599,ENSG00000163125,ENSG00000163281,ENSG00000163541,ENSG00000163590,ENSG00000163608,ENSG00000163864,ENSG00000163947,ENSG00000163960,ENSG00000164211,ENSG00000164366,ENSG00000164463,ENSG00000164627,ENSG00000164684,ENSG00000164916,ENSG00000165816,ENSG00000166260,ENSG00000166263,ENSG00000167106,ENSG00000167487,ENSG00000167635,ENSG00000168646,ENSG00000168724,ENSG00000168818,ENSG00000169213,ENSG00000169592,ENSG00000169696,ENSG00000169814,ENSG00000169895,ENSG00000169905,ENSG00000169967,ENSG00000170638,ENSG00000170779,ENSG00000171109,ENSG00000171791,ENSG00000172264,ENSG00000172461,ENSG00000172817,ENSG00000172831,ENSG00000173258,ENSG00000173611,ENSG00000174080,ENSG00000174600,ENSG00000175161,ENSG00000175756,ENSG00000176273,ENSG00000176909,ENSG00000176953,ENSG00000177374,ENSG00000177511,ENSG00000177663,ENSG00000178425,ENSG00000181322,ENSG00000181544,ENSG00000182899,ENSG00000182963,ENSG00000183049,ENSG00000183137,ENSG00000183196,ENSG00000183715,ENSG00000183762,ENSG00000184220,ENSG00000184277,ENSG00000184903,ENSG00000184985,ENSG00000185278,ENSG00000185305,ENSG00000185340,ENSG00000185352,ENSG00000185591,ENSG00000187391,ENSG00000188647,ENSG00000188730,ENSG00000188735,ENSG00000188803,ENSG00000196418,ENSG00000196865,ENSG00000197702,ENSG00000197976,ENSG00000198791,ENSG00000198963,ENSG00000203685,ENSG00000203805,ENSG00000204442,ENSG00000205060,ENSG00000206579,ENSG00000214517,ENSG00000215021,ENSG00000233927,ENSG00000235711,ENSG00000260230,ENSG00000265491
TF	Factor: SP1:SP3; motif: CCSCCCCCYCC	TF:M01219	FALSE	0.00900094	2.04571	6986	329	155	20011	ENSG00000007520,ENSG00000026652,ENSG00000028277,ENSG00000041357,ENSG00000049167,ENSG00000049618,ENSG00000051620,ENSG00000069535,ENSG00000075702,ENSG00000078114,ENSG00000079691,ENSG00000082684,ENSG00000082898,ENSG00000091844,ENSG00000099783,ENSG00000100105,ENSG00000100580,ENSG00000100614,ENSG00000101290,ENSG00000102786,ENSG00000102901,ENSG00000103855,ENSG00000104154,ENSG00000104967,ENSG00000105971,ENSG00000106078,ENSG00000110436,ENSG00000112406,ENSG00000112531,ENSG00000113240,ENSG00000114739,ENSG00000115084,ENSG00000118922,ENSG00000119004,ENSG00000119471,ENSG00000119820,ENSG00000121966,ENSG00000122484,ENSG00000122545,ENSG00000122574,ENSG00000122741,ENSG00000123570,ENSG00000123600,ENSG00000123908,ENSG00000124243,ENSG00000125633,ENSG00000126070,ENSG00000127328,ENSG00000127463,ENSG00000127990,ENSG00000128573,ENSG00000129317,ENSG00000130204,ENSG00000130517,ENSG00000131242,ENSG00000132975,ENSG00000134215,ENSG00000136826,ENSG00000136830,ENSG00000139160,ENSG00000139352,ENSG00000139722,ENSG00000139767,ENSG00000139946,ENSG00000141627,ENSG00000142408,ENSG00000143190,ENSG00000143376,ENSG00000143603,ENSG00000143797,ENSG00000144445,ENSG00000145819,ENSG00000146267,ENSG00000146374,ENSG00000146409,ENSG00000146416,ENSG00000146477,ENSG00000147364,ENSG00000147862,ENSG00000148187,ENSG00000149418,ENSG00000149451,ENSG00000151136,ENSG00000151322,ENSG00000151812,ENSG00000152128,ENSG00000152402,ENSG00000153944,ENSG00000154099,ENSG00000154124,ENSG00000154229,ENSG00000154553,ENSG00000155858,ENSG00000158717,ENSG00000160613,ENSG00000162378,ENSG00000162552,ENSG00000162599,ENSG00000163590,ENSG00000163608,ENSG00000163864,ENSG00000163947,ENSG00000163960,ENSG00000164463,ENSG00000164627,ENSG00000164684,ENSG00000164916,ENSG00000165288,ENSG00000167106,ENSG00000167487,ENSG00000168646,ENSG00000168675,ENSG00000168724,ENSG00000169213,ENSG00000169696,ENSG00000169895,ENSG00000169967,ENSG00000170779,ENSG00000171109,ENSG00000171791,ENSG00000172264,ENSG00000173611,ENSG00000174080,ENSG00000174600,ENSG00000175161,ENSG00000175309,ENSG00000175893,ENSG00000176953,ENSG00000177511,ENSG00000177888,ENSG00000181544,ENSG00000182963,ENSG00000183715,ENSG00000183762,ENSG00000184277,ENSG00000184903,ENSG00000185278,ENSG00000185305,ENSG00000185340,ENSG00000185352,ENSG00000185591,ENSG00000187391,ENSG00000188647,ENSG00000188730,ENSG00000188735,ENSG00000196418,ENSG00000196865,ENSG00000197077,ENSG00000197702,ENSG00000198791,ENSG00000203685,ENSG00000203805,ENSG00000206579,ENSG00000242732,ENSG00000265491
TF	Factor: IRX-1; motif: NACRYNNNNNNNNRYGNN	TF:M11018	FALSE	0.00960019	2.01772	17285	329	310	20011	ENSG00000007392,ENSG00000007520,ENSG00000023171,ENSG00000026559,ENSG00000026652,ENSG00000028277,ENSG00000041357,ENSG00000042317,ENSG00000049167,ENSG00000049618,ENSG00000051620,ENSG00000055955,ENSG00000060138,ENSG00000067992,ENSG00000069535,ENSG00000069667,ENSG00000074276,ENSG00000074935,ENSG00000075702,ENSG00000076641,ENSG00000078114,ENSG00000078304,ENSG00000079691,ENSG00000080823,ENSG00000082684,ENSG00000082898,ENSG00000083845,ENSG00000085840,ENSG00000091844,ENSG00000092108,ENSG00000092850,ENSG00000093010,ENSG00000099284,ENSG00000099783,ENSG00000100105,ENSG00000100580,ENSG00000100614,ENSG00000101290,ENSG00000101347,ENSG00000101444,ENSG00000101489,ENSG00000102786,ENSG00000102901,ENSG00000103855,ENSG00000104129,ENSG00000104154,ENSG00000104967,ENSG00000105971,ENSG00000106078,ENSG00000107249,ENSG00000108984,ENSG00000109911,ENSG00000110436,ENSG00000110619,ENSG00000110900,ENSG00000111262,ENSG00000111271,ENSG00000112367,ENSG00000112406,ENSG00000112531,ENSG00000112541,ENSG00000113048,ENSG00000113209,ENSG00000113240,ENSG00000113269,ENSG00000113494,ENSG00000114021,ENSG00000114098,ENSG00000114473,ENSG00000114739,ENSG00000115084,ENSG00000115107,ENSG00000115459,ENSG00000116106,ENSG00000117697,ENSG00000118246,ENSG00000118454,ENSG00000118922,ENSG00000119004,ENSG00000119283,ENSG00000119471,ENSG00000119661,ENSG00000119705,ENSG00000119820,ENSG00000120129,ENSG00000121966,ENSG00000122378,ENSG00000122484,ENSG00000122545,ENSG00000122574,ENSG00000122741,ENSG00000123131,ENSG00000123552,ENSG00000123570,ENSG00000123600,ENSG00000123643,ENSG00000123908,ENSG00000124243,ENSG00000125246,ENSG00000125633,ENSG00000126070,ENSG00000126561,ENSG00000127328,ENSG00000127423,ENSG00000127463,ENSG00000127990,ENSG00000128573,ENSG00000128805,ENSG00000129317,ENSG00000130164,ENSG00000130204,ENSG00000130517,ENSG00000131242,ENSG00000132975,ENSG00000134215,ENSG00000136141,ENSG00000136826,ENSG00000136830,ENSG00000137288,ENSG00000137563,ENSG00000137628,ENSG00000137692,ENSG00000137766,ENSG00000138400,ENSG00000139160,ENSG00000139352,ENSG00000139579,ENSG00000139722,ENSG00000139767,ENSG00000139946,ENSG00000141627,ENSG00000141738,ENSG00000142408,ENSG00000142583,ENSG00000142686,ENSG00000143190,ENSG00000143195,ENSG00000143376,ENSG00000143450,ENSG00000143786,ENSG00000143797,ENSG00000144320,ENSG00000144445,ENSG00000145012,ENSG00000145819,ENSG00000146151,ENSG00000146267,ENSG00000146373,ENSG00000146374,ENSG00000146409,ENSG00000146416,ENSG00000146477,ENSG00000147364,ENSG00000147684,ENSG00000147862,ENSG00000148019,ENSG00000148187,ENSG00000148690,ENSG00000149418,ENSG00000149451,ENSG00000149658,ENSG00000150712,ENSG00000150787,ENSG00000151136,ENSG00000151322,ENSG00000151789,ENSG00000151812,ENSG00000152128,ENSG00000152402,ENSG00000152495,ENSG00000152932,ENSG00000153006,ENSG00000153944,ENSG00000154099,ENSG00000154122,ENSG00000154124,ENSG00000154229,ENSG00000154265,ENSG00000154553,ENSG00000154678,ENSG00000155858,ENSG00000156239,ENSG00000157680,ENSG00000158270,ENSG00000158717,ENSG00000158769,ENSG00000159917,ENSG00000160613,ENSG00000160818,ENSG00000161091,ENSG00000162378,ENSG00000162390,ENSG00000162552,ENSG00000162599,ENSG00000163125,ENSG00000163281,ENSG00000163541,ENSG00000163590,ENSG00000163608,ENSG00000163864,ENSG00000163947,ENSG00000163960,ENSG00000164211,ENSG00000164366,ENSG00000164463,ENSG00000164627,ENSG00000164684,ENSG00000164916,ENSG00000165288,ENSG00000165816,ENSG00000166260,ENSG00000166263,ENSG00000167106,ENSG00000167487,ENSG00000167635,ENSG00000168646,ENSG00000168675,ENSG00000168724,ENSG00000168818,ENSG00000169213,ENSG00000169592,ENSG00000169696,ENSG00000169814,ENSG00000169895,ENSG00000169905,ENSG00000169967,ENSG00000170153,ENSG00000170634,ENSG00000170638,ENSG00000170779,ENSG00000171109,ENSG00000171791,ENSG00000171962,ENSG00000172264,ENSG00000172403,ENSG00000172461,ENSG00000172817,ENSG00000172831,ENSG00000173221,ENSG00000173258,ENSG00000173611,ENSG00000174080,ENSG00000174600,ENSG00000175161,ENSG00000175309,ENSG00000175756,ENSG00000175764,ENSG00000175893,ENSG00000176273,ENSG00000176896,ENSG00000176909,ENSG00000176953,ENSG00000177034,ENSG00000177374,ENSG00000177463,ENSG00000177511,ENSG00000177663,ENSG00000177694,ENSG00000177888,ENSG00000178425,ENSG00000178662,ENSG00000181322,ENSG00000181544,ENSG00000182963,ENSG00000183049,ENSG00000183137,ENSG00000183196,ENSG00000183715,ENSG00000183762,ENSG00000184220,ENSG00000184277,ENSG00000184903,ENSG00000184985,ENSG00000185053,ENSG00000185278,ENSG00000185305,ENSG00000185340,ENSG00000185352,ENSG00000185565,ENSG00000185591,ENSG00000186687,ENSG00000186951,ENSG00000187391,ENSG00000187720,ENSG00000188647,ENSG00000188730,ENSG00000188735,ENSG00000188803,ENSG00000196418,ENSG00000196660,ENSG00000196865,ENSG00000197077,ENSG00000197702,ENSG00000197976,ENSG00000198585,ENSG00000198791,ENSG00000198963,ENSG00000203685,ENSG00000203805,ENSG00000204442,ENSG00000205060,ENSG00000206579,ENSG00000214517,ENSG00000215021,ENSG00000233927,ENSG00000235711,ENSG00000242732,ENSG00000259803,ENSG00000260230,ENSG00000265491
TF	Factor: BTEB1; motif: GGGGGCGGGGCNGSGGGNGS	TF:M09723	FALSE	0.00998119	2.00082	10417	329	212	20011	ENSG00000026559,ENSG00000026652,ENSG00000028277,ENSG00000049167,ENSG00000049618,ENSG00000051620,ENSG00000067992,ENSG00000069535,ENSG00000069667,ENSG00000075702,ENSG00000076641,ENSG00000078114,ENSG00000079691,ENSG00000082684,ENSG00000082898,ENSG00000083845,ENSG00000085840,ENSG00000091844,ENSG00000093010,ENSG00000099284,ENSG00000099783,ENSG00000100105,ENSG00000100614,ENSG00000101290,ENSG00000101444,ENSG00000101489,ENSG00000102786,ENSG00000102901,ENSG00000103855,ENSG00000104129,ENSG00000104154,ENSG00000104967,ENSG00000105971,ENSG00000106078,ENSG00000107249,ENSG00000110436,ENSG00000110619,ENSG00000110900,ENSG00000111262,ENSG00000112367,ENSG00000112531,ENSG00000112541,ENSG00000113240,ENSG00000113269,ENSG00000114021,ENSG00000114098,ENSG00000114473,ENSG00000114739,ENSG00000115084,ENSG00000115107,ENSG00000117697,ENSG00000118922,ENSG00000119283,ENSG00000119471,ENSG00000121966,ENSG00000122484,ENSG00000122545,ENSG00000122574,ENSG00000123552,ENSG00000123570,ENSG00000123908,ENSG00000124243,ENSG00000125246,ENSG00000125633,ENSG00000126561,ENSG00000127328,ENSG00000127423,ENSG00000127990,ENSG00000128573,ENSG00000128805,ENSG00000129317,ENSG00000130164,ENSG00000130204,ENSG00000130517,ENSG00000131242,ENSG00000132975,ENSG00000134215,ENSG00000136141,ENSG00000136826,ENSG00000136830,ENSG00000137563,ENSG00000137692,ENSG00000139160,ENSG00000139352,ENSG00000139767,ENSG00000139946,ENSG00000141627,ENSG00000141738,ENSG00000142408,ENSG00000143190,ENSG00000143195,ENSG00000143376,ENSG00000143603,ENSG00000143786,ENSG00000143797,ENSG00000144445,ENSG00000144810,ENSG00000145012,ENSG00000145819,ENSG00000146151,ENSG00000146373,ENSG00000146374,ENSG00000146409,ENSG00000146416,ENSG00000146477,ENSG00000147364,ENSG00000147862,ENSG00000148187,ENSG00000149418,ENSG00000149658,ENSG00000150712,ENSG00000150787,ENSG00000151012,ENSG00000151136,ENSG00000151322,ENSG00000151812,ENSG00000152128,ENSG00000152402,ENSG00000152495,ENSG00000153944,ENSG00000154099,ENSG00000154122,ENSG00000154124,ENSG00000154229,ENSG00000154265,ENSG00000154553,ENSG00000154678,ENSG00000155858,ENSG00000157680,ENSG00000158270,ENSG00000158769,ENSG00000159917,ENSG00000160613,ENSG00000161091,ENSG00000162552,ENSG00000162599,ENSG00000163125,ENSG00000163281,ENSG00000163590,ENSG00000163608,ENSG00000163864,ENSG00000163960,ENSG00000164211,ENSG00000164366,ENSG00000164463,ENSG00000164627,ENSG00000164684,ENSG00000164916,ENSG00000165288,ENSG00000167106,ENSG00000167487,ENSG00000167635,ENSG00000168646,ENSG00000168675,ENSG00000168724,ENSG00000169213,ENSG00000169592,ENSG00000169696,ENSG00000169814,ENSG00000169967,ENSG00000170153,ENSG00000170779,ENSG00000171109,ENSG00000171962,ENSG00000172264,ENSG00000172461,ENSG00000173221,ENSG00000174080,ENSG00000175161,ENSG00000175309,ENSG00000175893,ENSG00000176896,ENSG00000176953,ENSG00000177034,ENSG00000177374,ENSG00000177511,ENSG00000178425,ENSG00000181544,ENSG00000182963,ENSG00000183049,ENSG00000183137,ENSG00000183196,ENSG00000183715,ENSG00000183762,ENSG00000184277,ENSG00000184903,ENSG00000185278,ENSG00000185340,ENSG00000185565,ENSG00000185591,ENSG00000186687,ENSG00000187391,ENSG00000188647,ENSG00000188735,ENSG00000188803,ENSG00000196418,ENSG00000196660,ENSG00000196865,ENSG00000197077,ENSG00000197702,ENSG00000197976,ENSG00000198585,ENSG00000198791,ENSG00000198963,ENSG00000203685,ENSG00000203805,ENSG00000204442,ENSG00000205060,ENSG00000206579,ENSG00000235711,ENSG00000259803,ENSG00000260230
TF	Factor: CPBP; motif: GNNRGGGHGGGGNNGGGRN	TF:M09973	FALSE	0.0104638	1.98031	11118	329	223	20011	ENSG00000026559,ENSG00000026652,ENSG00000028277,ENSG00000042317,ENSG00000049167,ENSG00000049618,ENSG00000051620,ENSG00000067992,ENSG00000069535,ENSG00000069667,ENSG00000074276,ENSG00000075702,ENSG00000076641,ENSG00000078114,ENSG00000079691,ENSG00000082684,ENSG00000082898,ENSG00000083845,ENSG00000091844,ENSG00000092108,ENSG00000093010,ENSG00000099783,ENSG00000100105,ENSG00000100614,ENSG00000101290,ENSG00000101489,ENSG00000102786,ENSG00000102901,ENSG00000103855,ENSG00000104129,ENSG00000104154,ENSG00000104967,ENSG00000105971,ENSG00000106078,ENSG00000110436,ENSG00000110900,ENSG00000111262,ENSG00000111271,ENSG00000112367,ENSG00000112406,ENSG00000112531,ENSG00000112541,ENSG00000113240,ENSG00000113269,ENSG00000113494,ENSG00000114021,ENSG00000114473,ENSG00000114739,ENSG00000115084,ENSG00000115107,ENSG00000118922,ENSG00000119283,ENSG00000119471,ENSG00000119820,ENSG00000120129,ENSG00000121966,ENSG00000122484,ENSG00000122545,ENSG00000123131,ENSG00000123552,ENSG00000123570,ENSG00000123908,ENSG00000124243,ENSG00000125246,ENSG00000125633,ENSG00000127328,ENSG00000127423,ENSG00000127990,ENSG00000128573,ENSG00000128805,ENSG00000129317,ENSG00000130164,ENSG00000130204,ENSG00000130517,ENSG00000131242,ENSG00000132975,ENSG00000134215,ENSG00000136141,ENSG00000136826,ENSG00000136830,ENSG00000137563,ENSG00000137628,ENSG00000137692,ENSG00000139160,ENSG00000139352,ENSG00000139579,ENSG00000139722,ENSG00000139767,ENSG00000139946,ENSG00000141627,ENSG00000141738,ENSG00000142408,ENSG00000142686,ENSG00000143190,ENSG00000143195,ENSG00000143376,ENSG00000143797,ENSG00000144445,ENSG00000144810,ENSG00000145012,ENSG00000145335,ENSG00000146151,ENSG00000146267,ENSG00000146373,ENSG00000146374,ENSG00000146409,ENSG00000146416,ENSG00000147364,ENSG00000147862,ENSG00000148187,ENSG00000149418,ENSG00000149451,ENSG00000149658,ENSG00000150712,ENSG00000150787,ENSG00000151136,ENSG00000151322,ENSG00000151789,ENSG00000151812,ENSG00000151834,ENSG00000152128,ENSG00000152214,ENSG00000152402,ENSG00000152495,ENSG00000152932,ENSG00000153944,ENSG00000154099,ENSG00000154122,ENSG00000154229,ENSG00000154553,ENSG00000154678,ENSG00000156239,ENSG00000157680,ENSG00000158270,ENSG00000158717,ENSG00000158769,ENSG00000159917,ENSG00000160613,ENSG00000161091,ENSG00000162378,ENSG00000162552,ENSG00000162599,ENSG00000163125,ENSG00000163590,ENSG00000163608,ENSG00000163864,ENSG00000163947,ENSG00000163960,ENSG00000164211,ENSG00000164366,ENSG00000164463,ENSG00000164627,ENSG00000164684,ENSG00000164916,ENSG00000165288,ENSG00000167106,ENSG00000167487,ENSG00000167635,ENSG00000168646,ENSG00000168675,ENSG00000168724,ENSG00000169213,ENSG00000169696,ENSG00000169814,ENSG00000169967,ENSG00000170153,ENSG00000170779,ENSG00000171109,ENSG00000172264,ENSG00000172461,ENSG00000172831,ENSG00000173221,ENSG00000173611,ENSG00000174080,ENSG00000174600,ENSG00000175161,ENSG00000175309,ENSG00000175893,ENSG00000176273,ENSG00000176896,ENSG00000176909,ENSG00000176953,ENSG00000177034,ENSG00000177374,ENSG00000177511,ENSG00000177888,ENSG00000178425,ENSG00000181322,ENSG00000181544,ENSG00000182963,ENSG00000183049,ENSG00000183137,ENSG00000183196,ENSG00000183715,ENSG00000183762,ENSG00000184903,ENSG00000184985,ENSG00000185278,ENSG00000185305,ENSG00000185340,ENSG00000185352,ENSG00000185565,ENSG00000185591,ENSG00000187391,ENSG00000187720,ENSG00000188647,ENSG00000188730,ENSG00000188735,ENSG00000188803,ENSG00000196418,ENSG00000196660,ENSG00000196865,ENSG00000197702,ENSG00000198585,ENSG00000198963,ENSG00000203685,ENSG00000203805,ENSG00000204442,ENSG00000205060,ENSG00000206579,ENSG00000259803,ENSG00000260230,ENSG00000265491
TF	Factor: E2F-4; motif: SNGGGCGGGAANN	TF:M09894	FALSE	0.0105623	1.97624	16556	329	301	20011	ENSG00000007392,ENSG00000007520,ENSG00000023171,ENSG00000026559,ENSG00000026652,ENSG00000028277,ENSG00000041357,ENSG00000042317,ENSG00000049167,ENSG00000049618,ENSG00000051620,ENSG00000055955,ENSG00000060138,ENSG00000065615,ENSG00000067992,ENSG00000069535,ENSG00000069667,ENSG00000074276,ENSG00000074935,ENSG00000075702,ENSG00000076641,ENSG00000078114,ENSG00000078304,ENSG00000079691,ENSG00000080823,ENSG00000082684,ENSG00000082898,ENSG00000083845,ENSG00000085840,ENSG00000091844,ENSG00000092108,ENSG00000092850,ENSG00000093010,ENSG00000099284,ENSG00000099783,ENSG00000100105,ENSG00000100580,ENSG00000100614,ENSG00000101290,ENSG00000101347,ENSG00000101444,ENSG00000101489,ENSG00000102786,ENSG00000102901,ENSG00000103855,ENSG00000104129,ENSG00000104154,ENSG00000104967,ENSG00000105971,ENSG00000106078,ENSG00000107249,ENSG00000109911,ENSG00000110436,ENSG00000110619,ENSG00000110900,ENSG00000111262,ENSG00000111271,ENSG00000112367,ENSG00000112406,ENSG00000112531,ENSG00000112541,ENSG00000113048,ENSG00000113240,ENSG00000113269,ENSG00000113494,ENSG00000114021,ENSG00000114098,ENSG00000114473,ENSG00000114739,ENSG00000115084,ENSG00000115107,ENSG00000115459,ENSG00000116106,ENSG00000117697,ENSG00000118454,ENSG00000118922,ENSG00000119004,ENSG00000119283,ENSG00000119471,ENSG00000119705,ENSG00000119820,ENSG00000120129,ENSG00000121966,ENSG00000122378,ENSG00000122484,ENSG00000122545,ENSG00000122574,ENSG00000122741,ENSG00000123131,ENSG00000123552,ENSG00000123570,ENSG00000123600,ENSG00000123643,ENSG00000123908,ENSG00000124243,ENSG00000125246,ENSG00000125633,ENSG00000126070,ENSG00000126561,ENSG00000127328,ENSG00000127423,ENSG00000127463,ENSG00000127990,ENSG00000128573,ENSG00000128805,ENSG00000129317,ENSG00000130164,ENSG00000130204,ENSG00000130517,ENSG00000131242,ENSG00000132975,ENSG00000134215,ENSG00000136141,ENSG00000136826,ENSG00000136830,ENSG00000137288,ENSG00000137502,ENSG00000137563,ENSG00000137628,ENSG00000139160,ENSG00000139352,ENSG00000139579,ENSG00000139722,ENSG00000139767,ENSG00000139946,ENSG00000141627,ENSG00000141738,ENSG00000142408,ENSG00000142686,ENSG00000143190,ENSG00000143195,ENSG00000143376,ENSG00000143603,ENSG00000143786,ENSG00000143797,ENSG00000144320,ENSG00000144445,ENSG00000144810,ENSG00000145012,ENSG00000145335,ENSG00000145819,ENSG00000146151,ENSG00000146267,ENSG00000146373,ENSG00000146374,ENSG00000146409,ENSG00000146416,ENSG00000146477,ENSG00000147364,ENSG00000147684,ENSG00000147862,ENSG00000148019,ENSG00000148187,ENSG00000148690,ENSG00000149418,ENSG00000149451,ENSG00000149658,ENSG00000150712,ENSG00000150787,ENSG00000151136,ENSG00000151322,ENSG00000151789,ENSG00000151812,ENSG00000151834,ENSG00000152128,ENSG00000152402,ENSG00000152495,ENSG00000153006,ENSG00000153944,ENSG00000154099,ENSG00000154122,ENSG00000154124,ENSG00000154229,ENSG00000154265,ENSG00000154553,ENSG00000154678,ENSG00000155858,ENSG00000156239,ENSG00000157680,ENSG00000158270,ENSG00000158717,ENSG00000158769,ENSG00000159917,ENSG00000160613,ENSG00000160818,ENSG00000161091,ENSG00000162378,ENSG00000162390,ENSG00000162552,ENSG00000162599,ENSG00000163125,ENSG00000163281,ENSG00000163541,ENSG00000163590,ENSG00000163608,ENSG00000163864,ENSG00000163947,ENSG00000163960,ENSG00000164211,ENSG00000164366,ENSG00000164463,ENSG00000164627,ENSG00000164684,ENSG00000164916,ENSG00000165288,ENSG00000165816,ENSG00000166260,ENSG00000166263,ENSG00000167106,ENSG00000167487,ENSG00000167635,ENSG00000168646,ENSG00000168675,ENSG00000168724,ENSG00000168818,ENSG00000169213,ENSG00000169592,ENSG00000169696,ENSG00000169814,ENSG00000169895,ENSG00000169905,ENSG00000169967,ENSG00000170153,ENSG00000170634,ENSG00000170638,ENSG00000170779,ENSG00000171109,ENSG00000171791,ENSG00000171962,ENSG00000172264,ENSG00000172461,ENSG00000172817,ENSG00000172831,ENSG00000173221,ENSG00000173258,ENSG00000173611,ENSG00000174080,ENSG00000174600,ENSG00000175161,ENSG00000175309,ENSG00000175756,ENSG00000175764,ENSG00000175893,ENSG00000176273,ENSG00000176896,ENSG00000176909,ENSG00000176953,ENSG00000177034,ENSG00000177374,ENSG00000177511,ENSG00000177663,ENSG00000177888,ENSG00000178425,ENSG00000181322,ENSG00000181544,ENSG00000182899,ENSG00000182963,ENSG00000183049,ENSG00000183137,ENSG00000183196,ENSG00000183715,ENSG00000183762,ENSG00000184220,ENSG00000184277,ENSG00000184903,ENSG00000184985,ENSG00000185053,ENSG00000185278,ENSG00000185305,ENSG00000185340,ENSG00000185352,ENSG00000185565,ENSG00000185591,ENSG00000186687,ENSG00000186951,ENSG00000187391,ENSG00000188647,ENSG00000188730,ENSG00000188735,ENSG00000188803,ENSG00000196418,ENSG00000196660,ENSG00000196865,ENSG00000197077,ENSG00000197702,ENSG00000197976,ENSG00000198585,ENSG00000198791,ENSG00000198963,ENSG00000203685,ENSG00000203805,ENSG00000204442,ENSG00000205060,ENSG00000206579,ENSG00000214517,ENSG00000215021,ENSG00000233927,ENSG00000242732,ENSG00000259803,ENSG00000260230,ENSG00000265491
TF	Factor: TCF-1; motif: ACATCGRGRCGCTGW	TF:M11603	FALSE	0.0110569	1.95637	16640	329	302	20011	ENSG00000007392,ENSG00000007520,ENSG00000023171,ENSG00000026559,ENSG00000026652,ENSG00000028277,ENSG00000041357,ENSG00000042317,ENSG00000049167,ENSG00000049618,ENSG00000051620,ENSG00000060138,ENSG00000065615,ENSG00000067992,ENSG00000069535,ENSG00000069667,ENSG00000074276,ENSG00000074935,ENSG00000075702,ENSG00000076641,ENSG00000078114,ENSG00000078304,ENSG00000079691,ENSG00000080823,ENSG00000082684,ENSG00000082898,ENSG00000083845,ENSG00000085840,ENSG00000091844,ENSG00000092108,ENSG00000092850,ENSG00000093010,ENSG00000099284,ENSG00000099783,ENSG00000100105,ENSG00000100580,ENSG00000100614,ENSG00000101290,ENSG00000101347,ENSG00000101444,ENSG00000101489,ENSG00000102786,ENSG00000102901,ENSG00000103855,ENSG00000104129,ENSG00000104154,ENSG00000104967,ENSG00000105971,ENSG00000106078,ENSG00000107249,ENSG00000108984,ENSG00000109911,ENSG00000110436,ENSG00000110619,ENSG00000110900,ENSG00000111262,ENSG00000111271,ENSG00000112367,ENSG00000112406,ENSG00000112531,ENSG00000112541,ENSG00000113048,ENSG00000113209,ENSG00000113240,ENSG00000113269,ENSG00000113494,ENSG00000114021,ENSG00000114098,ENSG00000114473,ENSG00000114739,ENSG00000115084,ENSG00000115107,ENSG00000115459,ENSG00000116106,ENSG00000117697,ENSG00000118246,ENSG00000118454,ENSG00000118922,ENSG00000119004,ENSG00000119283,ENSG00000119471,ENSG00000119661,ENSG00000119705,ENSG00000119820,ENSG00000120129,ENSG00000121966,ENSG00000122378,ENSG00000122484,ENSG00000122545,ENSG00000122574,ENSG00000122741,ENSG00000123131,ENSG00000123552,ENSG00000123570,ENSG00000123600,ENSG00000123643,ENSG00000123908,ENSG00000124243,ENSG00000125246,ENSG00000125633,ENSG00000126070,ENSG00000126561,ENSG00000127328,ENSG00000127463,ENSG00000127990,ENSG00000128573,ENSG00000128805,ENSG00000129317,ENSG00000130164,ENSG00000130204,ENSG00000130517,ENSG00000131242,ENSG00000132975,ENSG00000134215,ENSG00000136141,ENSG00000136826,ENSG00000136830,ENSG00000137563,ENSG00000137628,ENSG00000137692,ENSG00000138400,ENSG00000139160,ENSG00000139352,ENSG00000139579,ENSG00000139722,ENSG00000139767,ENSG00000139946,ENSG00000141627,ENSG00000141738,ENSG00000142408,ENSG00000142686,ENSG00000143190,ENSG00000143195,ENSG00000143376,ENSG00000143450,ENSG00000143603,ENSG00000143786,ENSG00000143797,ENSG00000144320,ENSG00000144445,ENSG00000144642,ENSG00000144810,ENSG00000145012,ENSG00000145335,ENSG00000145819,ENSG00000146151,ENSG00000146267,ENSG00000146373,ENSG00000146374,ENSG00000146409,ENSG00000146477,ENSG00000147364,ENSG00000147684,ENSG00000147862,ENSG00000148019,ENSG00000148187,ENSG00000148690,ENSG00000149418,ENSG00000149451,ENSG00000149658,ENSG00000150712,ENSG00000150787,ENSG00000151012,ENSG00000151136,ENSG00000151322,ENSG00000151789,ENSG00000151812,ENSG00000151834,ENSG00000152128,ENSG00000152214,ENSG00000152402,ENSG00000152495,ENSG00000152932,ENSG00000153006,ENSG00000153944,ENSG00000154099,ENSG00000154122,ENSG00000154124,ENSG00000154229,ENSG00000154265,ENSG00000154553,ENSG00000154678,ENSG00000155858,ENSG00000156239,ENSG00000157680,ENSG00000158270,ENSG00000158717,ENSG00000158769,ENSG00000160613,ENSG00000160818,ENSG00000161091,ENSG00000162378,ENSG00000162390,ENSG00000162552,ENSG00000162599,ENSG00000163125,ENSG00000163281,ENSG00000163541,ENSG00000163590,ENSG00000163608,ENSG00000163864,ENSG00000163947,ENSG00000163960,ENSG00000164211,ENSG00000164366,ENSG00000164463,ENSG00000164627,ENSG00000164684,ENSG00000164916,ENSG00000165288,ENSG00000166260,ENSG00000166263,ENSG00000167106,ENSG00000167487,ENSG00000167635,ENSG00000168646,ENSG00000168675,ENSG00000168724,ENSG00000168818,ENSG00000169213,ENSG00000169592,ENSG00000169696,ENSG00000169814,ENSG00000169895,ENSG00000169905,ENSG00000169967,ENSG00000170153,ENSG00000170624,ENSG00000170634,ENSG00000170638,ENSG00000170779,ENSG00000171109,ENSG00000171791,ENSG00000171962,ENSG00000172264,ENSG00000172461,ENSG00000172817,ENSG00000172831,ENSG00000173611,ENSG00000174080,ENSG00000174600,ENSG00000175161,ENSG00000175309,ENSG00000175756,ENSG00000175764,ENSG00000175893,ENSG00000176273,ENSG00000176896,ENSG00000176909,ENSG00000176953,ENSG00000177034,ENSG00000177374,ENSG00000177511,ENSG00000177663,ENSG00000177888,ENSG00000178425,ENSG00000181322,ENSG00000182899,ENSG00000182963,ENSG00000183049,ENSG00000183137,ENSG00000183196,ENSG00000183715,ENSG00000183762,ENSG00000184220,ENSG00000184277,ENSG00000184903,ENSG00000184985,ENSG00000185053,ENSG00000185278,ENSG00000185340,ENSG00000185352,ENSG00000185565,ENSG00000185591,ENSG00000187391,ENSG00000187720,ENSG00000188647,ENSG00000188730,ENSG00000188735,ENSG00000188803,ENSG00000196418,ENSG00000196660,ENSG00000196865,ENSG00000197077,ENSG00000197702,ENSG00000197976,ENSG00000198585,ENSG00000198791,ENSG00000198963,ENSG00000203685,ENSG00000203805,ENSG00000204442,ENSG00000205060,ENSG00000206579,ENSG00000214517,ENSG00000215021,ENSG00000233927,ENSG00000235711,ENSG00000242732,ENSG00000259803,ENSG00000260230,ENSG00000265491
TF	Factor: SP1; motif: GGGGYGGGGNS	TF:M01303	FALSE	0.0112507	1.94882	8118	329	174	20011	ENSG00000007520,ENSG00000026559,ENSG00000026652,ENSG00000028277,ENSG00000041357,ENSG00000042317,ENSG00000049167,ENSG00000049618,ENSG00000051620,ENSG00000067992,ENSG00000069535,ENSG00000069667,ENSG00000075702,ENSG00000078114,ENSG00000079691,ENSG00000085840,ENSG00000091844,ENSG00000093010,ENSG00000099783,ENSG00000100105,ENSG00000100614,ENSG00000101290,ENSG00000101444,ENSG00000101489,ENSG00000102786,ENSG00000102901,ENSG00000103855,ENSG00000104154,ENSG00000104967,ENSG00000105971,ENSG00000106078,ENSG00000110436,ENSG00000110900,ENSG00000112367,ENSG00000112406,ENSG00000112531,ENSG00000113269,ENSG00000114021,ENSG00000114473,ENSG00000114739,ENSG00000115084,ENSG00000115107,ENSG00000118922,ENSG00000119283,ENSG00000119471,ENSG00000120129,ENSG00000121966,ENSG00000122484,ENSG00000122574,ENSG00000122741,ENSG00000123131,ENSG00000123552,ENSG00000123570,ENSG00000123908,ENSG00000125246,ENSG00000125633,ENSG00000127328,ENSG00000127990,ENSG00000128573,ENSG00000128805,ENSG00000129317,ENSG00000130164,ENSG00000130204,ENSG00000130517,ENSG00000131242,ENSG00000132975,ENSG00000136141,ENSG00000136826,ENSG00000136830,ENSG00000137288,ENSG00000137502,ENSG00000137573,ENSG00000137692,ENSG00000139352,ENSG00000139722,ENSG00000139767,ENSG00000139946,ENSG00000141627,ENSG00000141738,ENSG00000142408,ENSG00000142686,ENSG00000143190,ENSG00000143195,ENSG00000143376,ENSG00000143603,ENSG00000143797,ENSG00000144445,ENSG00000144810,ENSG00000145012,ENSG00000146373,ENSG00000146374,ENSG00000146416,ENSG00000147862,ENSG00000148187,ENSG00000149658,ENSG00000150787,ENSG00000151322,ENSG00000151834,ENSG00000152128,ENSG00000152402,ENSG00000153006,ENSG00000153944,ENSG00000154099,ENSG00000154124,ENSG00000154229,ENSG00000154553,ENSG00000154678,ENSG00000158769,ENSG00000160613,ENSG00000161091,ENSG00000162552,ENSG00000162599,ENSG00000163541,ENSG00000163590,ENSG00000163864,ENSG00000164463,ENSG00000164916,ENSG00000165288,ENSG00000166260,ENSG00000166263,ENSG00000167106,ENSG00000167487,ENSG00000167635,ENSG00000168646,ENSG00000169213,ENSG00000169696,ENSG00000169814,ENSG00000169905,ENSG00000169967,ENSG00000170153,ENSG00000170779,ENSG00000171109,ENSG00000171791,ENSG00000171962,ENSG00000172461,ENSG00000173221,ENSG00000173611,ENSG00000174080,ENSG00000175161,ENSG00000175309,ENSG00000175893,ENSG00000176896,ENSG00000176953,ENSG00000177511,ENSG00000178425,ENSG00000181322,ENSG00000181544,ENSG00000182963,ENSG00000183049,ENSG00000183196,ENSG00000183715,ENSG00000183762,ENSG00000184277,ENSG00000184985,ENSG00000185305,ENSG00000185340,ENSG00000185565,ENSG00000185591,ENSG00000187391,ENSG00000188647,ENSG00000188735,ENSG00000188803,ENSG00000196418,ENSG00000196865,ENSG00000197976,ENSG00000198585,ENSG00000198791,ENSG00000198963,ENSG00000203685,ENSG00000204442,ENSG00000205060,ENSG00000206579,ENSG00000242732,ENSG00000259803
TF	Factor: Sp1; motif: NGGGGGCGGGGCCNGGGGGGGG	TF:M10071	FALSE	0.0122844	1.91064	8724	329	184	20011	ENSG00000007520,ENSG00000026559,ENSG00000028277,ENSG00000049618,ENSG00000051620,ENSG00000069535,ENSG00000069667,ENSG00000075702,ENSG00000076641,ENSG00000079691,ENSG00000082898,ENSG00000083845,ENSG00000085840,ENSG00000091844,ENSG00000092108,ENSG00000093010,ENSG00000099284,ENSG00000099783,ENSG00000100105,ENSG00000100614,ENSG00000101290,ENSG00000101444,ENSG00000101489,ENSG00000102786,ENSG00000102901,ENSG00000103855,ENSG00000104129,ENSG00000104154,ENSG00000104967,ENSG00000105971,ENSG00000106078,ENSG00000110436,ENSG00000110900,ENSG00000111262,ENSG00000112367,ENSG00000112406,ENSG00000112531,ENSG00000112541,ENSG00000113240,ENSG00000113269,ENSG00000114021,ENSG00000114098,ENSG00000114473,ENSG00000114739,ENSG00000115084,ENSG00000117697,ENSG00000118922,ENSG00000119004,ENSG00000119283,ENSG00000119471,ENSG00000119820,ENSG00000121966,ENSG00000122484,ENSG00000122545,ENSG00000123552,ENSG00000123570,ENSG00000123600,ENSG00000123908,ENSG00000124243,ENSG00000125246,ENSG00000125633,ENSG00000126561,ENSG00000127328,ENSG00000127423,ENSG00000127990,ENSG00000128573,ENSG00000128805,ENSG00000129317,ENSG00000130164,ENSG00000130204,ENSG00000130517,ENSG00000131242,ENSG00000132975,ENSG00000134215,ENSG00000136141,ENSG00000136826,ENSG00000136830,ENSG00000137288,ENSG00000139160,ENSG00000139352,ENSG00000139767,ENSG00000139946,ENSG00000141738,ENSG00000142408,ENSG00000143190,ENSG00000143195,ENSG00000143376,ENSG00000143603,ENSG00000143797,ENSG00000144445,ENSG00000144810,ENSG00000145012,ENSG00000146267,ENSG00000146374,ENSG00000146409,ENSG00000146416,ENSG00000147364,ENSG00000147862,ENSG00000148187,ENSG00000149418,ENSG00000149658,ENSG00000150712,ENSG00000150787,ENSG00000151136,ENSG00000151322,ENSG00000151812,ENSG00000152128,ENSG00000152402,ENSG00000152495,ENSG00000153944,ENSG00000154099,ENSG00000154122,ENSG00000154229,ENSG00000154553,ENSG00000154678,ENSG00000158270,ENSG00000158769,ENSG00000160613,ENSG00000161091,ENSG00000162552,ENSG00000162599,ENSG00000163590,ENSG00000163608,ENSG00000163864,ENSG00000163947,ENSG00000163960,ENSG00000164211,ENSG00000164366,ENSG00000164463,ENSG00000164627,ENSG00000164916,ENSG00000167106,ENSG00000167487,ENSG00000167635,ENSG00000168646,ENSG00000168675,ENSG00000168724,ENSG00000169213,ENSG00000169696,ENSG00000169814,ENSG00000169967,ENSG00000170153,ENSG00000170779,ENSG00000171109,ENSG00000171962,ENSG00000172264,ENSG00000173221,ENSG00000173611,ENSG00000174080,ENSG00000175161,ENSG00000175309,ENSG00000176896,ENSG00000176953,ENSG00000177034,ENSG00000177374,ENSG00000177663,ENSG00000178425,ENSG00000181544,ENSG00000182963,ENSG00000183049,ENSG00000183137,ENSG00000183196,ENSG00000183715,ENSG00000183762,ENSG00000184277,ENSG00000184903,ENSG00000185340,ENSG00000185591,ENSG00000186687,ENSG00000188647,ENSG00000188735,ENSG00000188803,ENSG00000196418,ENSG00000197702,ENSG00000197976,ENSG00000198585,ENSG00000198791,ENSG00000198963,ENSG00000203685,ENSG00000203805,ENSG00000205060,ENSG00000206579,ENSG00000242732,ENSG00000259803
TF	Factor: EGR; motif: CGCCCCCGCNN	TF:M08878	FALSE	0.0142296	1.84681	7674	329	166	20011	ENSG00000026559,ENSG00000041357,ENSG00000049618,ENSG00000051620,ENSG00000069535,ENSG00000069667,ENSG00000076641,ENSG00000078114,ENSG00000079691,ENSG00000082684,ENSG00000082898,ENSG00000091844,ENSG00000092850,ENSG00000099284,ENSG00000099783,ENSG00000100105,ENSG00000100614,ENSG00000102786,ENSG00000102901,ENSG00000103855,ENSG00000104154,ENSG00000104967,ENSG00000105971,ENSG00000106078,ENSG00000107249,ENSG00000110436,ENSG00000110900,ENSG00000111262,ENSG00000112406,ENSG00000112531,ENSG00000112541,ENSG00000113269,ENSG00000118922,ENSG00000119004,ENSG00000119471,ENSG00000119705,ENSG00000120129,ENSG00000121966,ENSG00000122545,ENSG00000122574,ENSG00000122741,ENSG00000123552,ENSG00000123570,ENSG00000123643,ENSG00000123908,ENSG00000124243,ENSG00000125246,ENSG00000126070,ENSG00000127423,ENSG00000127463,ENSG00000127990,ENSG00000128805,ENSG00000130164,ENSG00000130517,ENSG00000131242,ENSG00000132975,ENSG00000134215,ENSG00000136826,ENSG00000136830,ENSG00000137573,ENSG00000139946,ENSG00000141627,ENSG00000141738,ENSG00000142408,ENSG00000142686,ENSG00000143190,ENSG00000143195,ENSG00000143376,ENSG00000144445,ENSG00000145012,ENSG00000145335,ENSG00000145819,ENSG00000146267,ENSG00000146373,ENSG00000146374,ENSG00000146409,ENSG00000146416,ENSG00000146477,ENSG00000147364,ENSG00000148019,ENSG00000148187,ENSG00000149418,ENSG00000149451,ENSG00000150712,ENSG00000151012,ENSG00000151136,ENSG00000151322,ENSG00000151812,ENSG00000152128,ENSG00000152402,ENSG00000153944,ENSG00000154099,ENSG00000154122,ENSG00000154124,ENSG00000154229,ENSG00000154553,ENSG00000155858,ENSG00000158270,ENSG00000160613,ENSG00000161091,ENSG00000162378,ENSG00000162552,ENSG00000162599,ENSG00000163281,ENSG00000163608,ENSG00000163864,ENSG00000163947,ENSG00000163960,ENSG00000164366,ENSG00000164684,ENSG00000164916,ENSG00000165288,ENSG00000167106,ENSG00000167487,ENSG00000167635,ENSG00000168646,ENSG00000168675,ENSG00000168724,ENSG00000169213,ENSG00000169696,ENSG00000169814,ENSG00000169895,ENSG00000169967,ENSG00000170153,ENSG00000170779,ENSG00000171109,ENSG00000171791,ENSG00000172264,ENSG00000172461,ENSG00000174080,ENSG00000174600,ENSG00000175161,ENSG00000175756,ENSG00000175764,ENSG00000175893,ENSG00000176909,ENSG00000177034,ENSG00000177511,ENSG00000177663,ENSG00000181544,ENSG00000182963,ENSG00000183049,ENSG00000183762,ENSG00000184903,ENSG00000184985,ENSG00000185053,ENSG00000185278,ENSG00000185305,ENSG00000185340,ENSG00000185591,ENSG00000188647,ENSG00000188730,ENSG00000188735,ENSG00000196418,ENSG00000196660,ENSG00000197077,ENSG00000197702,ENSG00000198791,ENSG00000203685,ENSG00000203805,ENSG00000204442,ENSG00000205060,ENSG00000233927,ENSG00000242732,ENSG00000260230,ENSG00000265491
TF	Factor: Sp1; motif: NGGGGCGGGGN	TF:M07395	FALSE	0.0184645	1.73366	10931	329	219	20011	ENSG00000026559,ENSG00000026652,ENSG00000028277,ENSG00000041357,ENSG00000042317,ENSG00000049167,ENSG00000049618,ENSG00000051620,ENSG00000060138,ENSG00000069535,ENSG00000069667,ENSG00000075702,ENSG00000076641,ENSG00000078114,ENSG00000079691,ENSG00000080823,ENSG00000082684,ENSG00000085840,ENSG00000091844,ENSG00000092108,ENSG00000092850,ENSG00000093010,ENSG00000099284,ENSG00000099783,ENSG00000100105,ENSG00000100614,ENSG00000101290,ENSG00000101444,ENSG00000101489,ENSG00000102786,ENSG00000102901,ENSG00000103855,ENSG00000104129,ENSG00000104154,ENSG00000104967,ENSG00000105971,ENSG00000106078,ENSG00000110436,ENSG00000110619,ENSG00000110900,ENSG00000111262,ENSG00000112367,ENSG00000112406,ENSG00000112531,ENSG00000112541,ENSG00000113048,ENSG00000113240,ENSG00000113269,ENSG00000114021,ENSG00000114098,ENSG00000114473,ENSG00000114739,ENSG00000115084,ENSG00000115107,ENSG00000116106,ENSG00000117697,ENSG00000118922,ENSG00000119004,ENSG00000119283,ENSG00000119471,ENSG00000119820,ENSG00000120129,ENSG00000121966,ENSG00000122484,ENSG00000122545,ENSG00000122741,ENSG00000123131,ENSG00000123552,ENSG00000123570,ENSG00000123600,ENSG00000123908,ENSG00000124243,ENSG00000125246,ENSG00000125633,ENSG00000126070,ENSG00000126561,ENSG00000127328,ENSG00000127423,ENSG00000128573,ENSG00000128805,ENSG00000129317,ENSG00000130164,ENSG00000130204,ENSG00000130517,ENSG00000131242,ENSG00000132975,ENSG00000134215,ENSG00000136141,ENSG00000136826,ENSG00000136830,ENSG00000137288,ENSG00000137563,ENSG00000139160,ENSG00000139722,ENSG00000139767,ENSG00000139946,ENSG00000141627,ENSG00000141738,ENSG00000142408,ENSG00000143190,ENSG00000143195,ENSG00000143376,ENSG00000143786,ENSG00000143797,ENSG00000144320,ENSG00000144445,ENSG00000144810,ENSG00000145012,ENSG00000145819,ENSG00000146151,ENSG00000146374,ENSG00000146409,ENSG00000146416,ENSG00000147364,ENSG00000147862,ENSG00000148187,ENSG00000149418,ENSG00000149658,ENSG00000150712,ENSG00000150787,ENSG00000151136,ENSG00000151322,ENSG00000152128,ENSG00000152402,ENSG00000152495,ENSG00000153944,ENSG00000154099,ENSG00000154124,ENSG00000154229,ENSG00000154265,ENSG00000154553,ENSG00000157680,ENSG00000158270,ENSG00000158717,ENSG00000158769,ENSG00000159917,ENSG00000161091,ENSG00000162378,ENSG00000162552,ENSG00000162599,ENSG00000163125,ENSG00000163541,ENSG00000163590,ENSG00000163608,ENSG00000163864,ENSG00000163947,ENSG00000163960,ENSG00000164211,ENSG00000164366,ENSG00000164463,ENSG00000164627,ENSG00000164684,ENSG00000164916,ENSG00000165288,ENSG00000167106,ENSG00000167487,ENSG00000167635,ENSG00000168646,ENSG00000168675,ENSG00000168724,ENSG00000169213,ENSG00000169696,ENSG00000169814,ENSG00000169967,ENSG00000170153,ENSG00000170779,ENSG00000171109,ENSG00000171791,ENSG00000171962,ENSG00000172264,ENSG00000172461,ENSG00000173221,ENSG00000173611,ENSG00000174080,ENSG00000174600,ENSG00000175161,ENSG00000175309,ENSG00000175893,ENSG00000176896,ENSG00000176953,ENSG00000177034,ENSG00000177374,ENSG00000177511,ENSG00000177663,ENSG00000178425,ENSG00000181322,ENSG00000181544,ENSG00000182963,ENSG00000183049,ENSG00000183137,ENSG00000183196,ENSG00000183715,ENSG00000183762,ENSG00000184277,ENSG00000184903,ENSG00000185278,ENSG00000185340,ENSG00000185352,ENSG00000185591,ENSG00000186687,ENSG00000187391,ENSG00000188647,ENSG00000188730,ENSG00000188735,ENSG00000196418,ENSG00000196865,ENSG00000197702,ENSG00000197976,ENSG00000198585,ENSG00000198791,ENSG00000198963,ENSG00000203685,ENSG00000203805,ENSG00000204442,ENSG00000205060,ENSG00000206579,ENSG00000215021,ENSG00000242732,ENSG00000259803
TF	Factor: p300; motif: ACNTCCG; match class: 1	TF:M04826_1	FALSE	0.0188701	1.72423	15544	329	287	20011	ENSG00000007392,ENSG00000007520,ENSG00000023171,ENSG00000026559,ENSG00000028277,ENSG00000041357,ENSG00000042317,ENSG00000049167,ENSG00000049618,ENSG00000051620,ENSG00000055955,ENSG00000060138,ENSG00000065615,ENSG00000067992,ENSG00000069535,ENSG00000069667,ENSG00000071073,ENSG00000074276,ENSG00000074935,ENSG00000075702,ENSG00000078114,ENSG00000079691,ENSG00000080823,ENSG00000082684,ENSG00000082898,ENSG00000083845,ENSG00000085840,ENSG00000091844,ENSG00000093010,ENSG00000099284,ENSG00000099783,ENSG00000100105,ENSG00000100580,ENSG00000100614,ENSG00000101290,ENSG00000101347,ENSG00000101444,ENSG00000101489,ENSG00000102786,ENSG00000102901,ENSG00000103855,ENSG00000104154,ENSG00000104967,ENSG00000105971,ENSG00000106078,ENSG00000107249,ENSG00000108984,ENSG00000109911,ENSG00000110436,ENSG00000110619,ENSG00000110900,ENSG00000111262,ENSG00000111271,ENSG00000112367,ENSG00000112406,ENSG00000112531,ENSG00000112541,ENSG00000113048,ENSG00000113240,ENSG00000113269,ENSG00000113494,ENSG00000114021,ENSG00000114098,ENSG00000114473,ENSG00000114739,ENSG00000115084,ENSG00000115107,ENSG00000115459,ENSG00000116106,ENSG00000117697,ENSG00000118246,ENSG00000118454,ENSG00000119283,ENSG00000119471,ENSG00000119661,ENSG00000119705,ENSG00000119820,ENSG00000120129,ENSG00000121966,ENSG00000122484,ENSG00000122545,ENSG00000122574,ENSG00000122741,ENSG00000123131,ENSG00000123552,ENSG00000123570,ENSG00000123600,ENSG00000123908,ENSG00000124243,ENSG00000125246,ENSG00000125633,ENSG00000126070,ENSG00000126561,ENSG00000127328,ENSG00000127423,ENSG00000127463,ENSG00000127990,ENSG00000128573,ENSG00000128805,ENSG00000130164,ENSG00000130204,ENSG00000130517,ENSG00000131242,ENSG00000132975,ENSG00000134215,ENSG00000136141,ENSG00000136826,ENSG00000136830,ENSG00000137288,ENSG00000137563,ENSG00000137628,ENSG00000137692,ENSG00000137766,ENSG00000138400,ENSG00000139160,ENSG00000139352,ENSG00000139579,ENSG00000139722,ENSG00000139767,ENSG00000139946,ENSG00000141738,ENSG00000142408,ENSG00000142583,ENSG00000142686,ENSG00000143190,ENSG00000143195,ENSG00000143376,ENSG00000143450,ENSG00000143603,ENSG00000143786,ENSG00000143797,ENSG00000144320,ENSG00000144445,ENSG00000145012,ENSG00000145819,ENSG00000146151,ENSG00000146267,ENSG00000146373,ENSG00000146374,ENSG00000146409,ENSG00000146416,ENSG00000146477,ENSG00000147364,ENSG00000147684,ENSG00000147862,ENSG00000148019,ENSG00000148187,ENSG00000148690,ENSG00000149418,ENSG00000149451,ENSG00000149658,ENSG00000150712,ENSG00000150787,ENSG00000151136,ENSG00000151322,ENSG00000151789,ENSG00000151812,ENSG00000151834,ENSG00000152128,ENSG00000152214,ENSG00000152402,ENSG00000152495,ENSG00000152932,ENSG00000153006,ENSG00000153944,ENSG00000154099,ENSG00000154122,ENSG00000154124,ENSG00000154229,ENSG00000154265,ENSG00000154553,ENSG00000154678,ENSG00000158270,ENSG00000158717,ENSG00000158769,ENSG00000159917,ENSG00000160613,ENSG00000160818,ENSG00000161091,ENSG00000162378,ENSG00000162552,ENSG00000162599,ENSG00000163125,ENSG00000163541,ENSG00000163590,ENSG00000163608,ENSG00000163762,ENSG00000163947,ENSG00000163960,ENSG00000164211,ENSG00000164366,ENSG00000164463,ENSG00000164627,ENSG00000164684,ENSG00000164916,ENSG00000165288,ENSG00000165816,ENSG00000166260,ENSG00000166263,ENSG00000167106,ENSG00000167487,ENSG00000167635,ENSG00000168646,ENSG00000168675,ENSG00000168724,ENSG00000169213,ENSG00000169592,ENSG00000169696,ENSG00000169814,ENSG00000169895,ENSG00000169905,ENSG00000169967,ENSG00000170153,ENSG00000170634,ENSG00000170638,ENSG00000170779,ENSG00000171109,ENSG00000171791,ENSG00000171962,ENSG00000172264,ENSG00000172461,ENSG00000172817,ENSG00000172831,ENSG00000173258,ENSG00000173611,ENSG00000174600,ENSG00000175161,ENSG00000175309,ENSG00000175756,ENSG00000175764,ENSG00000175893,ENSG00000176273,ENSG00000176896,ENSG00000176909,ENSG00000176953,ENSG00000177034,ENSG00000177374,ENSG00000177463,ENSG00000177511,ENSG00000177663,ENSG00000177888,ENSG00000178425,ENSG00000181322,ENSG00000181544,ENSG00000182899,ENSG00000182963,ENSG00000183049,ENSG00000183137,ENSG00000183196,ENSG00000183715,ENSG00000184220,ENSG00000184277,ENSG00000184903,ENSG00000184985,ENSG00000185278,ENSG00000185305,ENSG00000185340,ENSG00000185352,ENSG00000185591,ENSG00000186687,ENSG00000187391,ENSG00000188647,ENSG00000188730,ENSG00000188735,ENSG00000188803,ENSG00000196418,ENSG00000196660,ENSG00000196865,ENSG00000197077,ENSG00000197702,ENSG00000197976,ENSG00000198585,ENSG00000198791,ENSG00000198963,ENSG00000203685,ENSG00000203805,ENSG00000204442,ENSG00000205060,ENSG00000206579,ENSG00000214517,ENSG00000215021,ENSG00000233927,ENSG00000235711,ENSG00000242732,ENSG00000259803,ENSG00000260230,ENSG00000265491
TF	Factor: Kaiso; motif: GCMGGGRGCRGS	TF:M03876	FALSE	0.0214282	1.66901	13918	329	264	20011	ENSG00000007392,ENSG00000007520,ENSG00000023171,ENSG00000026559,ENSG00000042317,ENSG00000049167,ENSG00000049618,ENSG00000051620,ENSG00000055955,ENSG00000060138,ENSG00000069535,ENSG00000069667,ENSG00000074276,ENSG00000075702,ENSG00000076641,ENSG00000078114,ENSG00000078304,ENSG00000079691,ENSG00000082684,ENSG00000082898,ENSG00000083845,ENSG00000085840,ENSG00000091844,ENSG00000092850,ENSG00000093010,ENSG00000099284,ENSG00000099783,ENSG00000100105,ENSG00000100580,ENSG00000100614,ENSG00000101290,ENSG00000101444,ENSG00000101489,ENSG00000102786,ENSG00000102901,ENSG00000103855,ENSG00000104129,ENSG00000104154,ENSG00000104967,ENSG00000105971,ENSG00000106078,ENSG00000107249,ENSG00000108984,ENSG00000110436,ENSG00000110900,ENSG00000111262,ENSG00000112367,ENSG00000112406,ENSG00000112531,ENSG00000112541,ENSG00000113048,ENSG00000113240,ENSG00000113494,ENSG00000114021,ENSG00000114473,ENSG00000115084,ENSG00000115107,ENSG00000115459,ENSG00000116106,ENSG00000118246,ENSG00000118454,ENSG00000118922,ENSG00000119004,ENSG00000119283,ENSG00000119471,ENSG00000119661,ENSG00000119820,ENSG00000120129,ENSG00000121966,ENSG00000122378,ENSG00000122484,ENSG00000122545,ENSG00000122574,ENSG00000122741,ENSG00000123131,ENSG00000123552,ENSG00000123570,ENSG00000123600,ENSG00000123643,ENSG00000123908,ENSG00000125246,ENSG00000125633,ENSG00000126070,ENSG00000127328,ENSG00000127423,ENSG00000127463,ENSG00000128805,ENSG00000130164,ENSG00000130204,ENSG00000130517,ENSG00000131242,ENSG00000132975,ENSG00000134215,ENSG00000136141,ENSG00000136826,ENSG00000136830,ENSG00000137288,ENSG00000137502,ENSG00000137563,ENSG00000137628,ENSG00000137692,ENSG00000138400,ENSG00000139160,ENSG00000139352,ENSG00000139579,ENSG00000139722,ENSG00000139767,ENSG00000139946,ENSG00000141738,ENSG00000142408,ENSG00000142686,ENSG00000143190,ENSG00000143195,ENSG00000143376,ENSG00000143603,ENSG00000143786,ENSG00000143797,ENSG00000144320,ENSG00000144445,ENSG00000144642,ENSG00000144810,ENSG00000145012,ENSG00000145335,ENSG00000146151,ENSG00000146267,ENSG00000146373,ENSG00000146409,ENSG00000146416,ENSG00000146477,ENSG00000147364,ENSG00000147862,ENSG00000148019,ENSG00000148690,ENSG00000149418,ENSG00000149451,ENSG00000149658,ENSG00000150712,ENSG00000150787,ENSG00000151136,ENSG00000151322,ENSG00000151812,ENSG00000151834,ENSG00000152128,ENSG00000152214,ENSG00000152402,ENSG00000152495,ENSG00000152932,ENSG00000153006,ENSG00000153944,ENSG00000154099,ENSG00000154122,ENSG00000154124,ENSG00000154229,ENSG00000154265,ENSG00000154553,ENSG00000154678,ENSG00000155858,ENSG00000156239,ENSG00000157680,ENSG00000158270,ENSG00000158717,ENSG00000159917,ENSG00000160613,ENSG00000162378,ENSG00000162552,ENSG00000162599,ENSG00000163125,ENSG00000163541,ENSG00000163590,ENSG00000163608,ENSG00000163864,ENSG00000163947,ENSG00000163960,ENSG00000164211,ENSG00000164366,ENSG00000164463,ENSG00000164684,ENSG00000164916,ENSG00000165288,ENSG00000165816,ENSG00000167106,ENSG00000167487,ENSG00000167635,ENSG00000168646,ENSG00000168675,ENSG00000168724,ENSG00000168818,ENSG00000169213,ENSG00000169592,ENSG00000169696,ENSG00000169814,ENSG00000169895,ENSG00000169905,ENSG00000169967,ENSG00000170153,ENSG00000170634,ENSG00000170638,ENSG00000170779,ENSG00000171791,ENSG00000171962,ENSG00000172264,ENSG00000172403,ENSG00000172461,ENSG00000172817,ENSG00000173258,ENSG00000173611,ENSG00000174080,ENSG00000174600,ENSG00000175161,ENSG00000175262,ENSG00000175309,ENSG00000175756,ENSG00000175764,ENSG00000175893,ENSG00000176273,ENSG00000176896,ENSG00000176953,ENSG00000177034,ENSG00000177374,ENSG00000177511,ENSG00000177663,ENSG00000178425,ENSG00000181322,ENSG00000181544,ENSG00000182899,ENSG00000182963,ENSG00000183049,ENSG00000183137,ENSG00000183196,ENSG00000183715,ENSG00000183762,ENSG00000184220,ENSG00000184277,ENSG00000184903,ENSG00000184985,ENSG00000185305,ENSG00000185340,ENSG00000185352,ENSG00000185591,ENSG00000186951,ENSG00000188647,ENSG00000188730,ENSG00000188735,ENSG00000188803,ENSG00000196418,ENSG00000196865,ENSG00000197077,ENSG00000197702,ENSG00000197976,ENSG00000198585,ENSG00000198791,ENSG00000198963,ENSG00000203685,ENSG00000203805,ENSG00000204442,ENSG00000205060,ENSG00000206579,ENSG00000215021,ENSG00000233927,ENSG00000235711,ENSG00000242732,ENSG00000259803,ENSG00000260230,ENSG00000265491
TF	Factor: SP1:SP3; motif: CCSCCCCCYCC; match class: 1	TF:M01219_1	FALSE	0.0244053	1.61252	3032	329	80	20011	ENSG00000051620,ENSG00000069535,ENSG00000078114,ENSG00000079691,ENSG00000082898,ENSG00000091844,ENSG00000100105,ENSG00000100614,ENSG00000102786,ENSG00000102901,ENSG00000103855,ENSG00000104154,ENSG00000104967,ENSG00000112531,ENSG00000113240,ENSG00000114739,ENSG00000119471,ENSG00000122545,ENSG00000122574,ENSG00000123908,ENSG00000125633,ENSG00000127990,ENSG00000129317,ENSG00000130517,ENSG00000131242,ENSG00000132975,ENSG00000136826,ENSG00000136830,ENSG00000139352,ENSG00000139767,ENSG00000139946,ENSG00000141627,ENSG00000142408,ENSG00000143190,ENSG00000143376,ENSG00000143797,ENSG00000144445,ENSG00000146267,ENSG00000146409,ENSG00000146416,ENSG00000146477,ENSG00000147364,ENSG00000147862,ENSG00000149418,ENSG00000151322,ENSG00000151812,ENSG00000152128,ENSG00000152402,ENSG00000153944,ENSG00000154099,ENSG00000154229,ENSG00000160613,ENSG00000162378,ENSG00000162552,ENSG00000162599,ENSG00000167106,ENSG00000167487,ENSG00000168646,ENSG00000169213,ENSG00000169696,ENSG00000169967,ENSG00000170779,ENSG00000171109,ENSG00000171791,ENSG00000172264,ENSG00000174080,ENSG00000175161,ENSG00000175893,ENSG00000181544,ENSG00000182963,ENSG00000183715,ENSG00000185278,ENSG00000185340,ENSG00000185591,ENSG00000188647,ENSG00000196418,ENSG00000203685,ENSG00000203805,ENSG00000206579,ENSG00000265491
TF	Factor: E2F1; motif: GSGCGGGAAN	TF:M12597	FALSE	0.0252418	1.59788	14354	329	270	20011	ENSG00000007392,ENSG00000007520,ENSG00000026559,ENSG00000028277,ENSG00000041357,ENSG00000042317,ENSG00000049167,ENSG00000049618,ENSG00000051620,ENSG00000055955,ENSG00000065615,ENSG00000067992,ENSG00000069535,ENSG00000069667,ENSG00000074935,ENSG00000075702,ENSG00000076641,ENSG00000078114,ENSG00000078304,ENSG00000079691,ENSG00000080823,ENSG00000082684,ENSG00000082898,ENSG00000083845,ENSG00000085840,ENSG00000091844,ENSG00000092850,ENSG00000093010,ENSG00000099284,ENSG00000099783,ENSG00000100105,ENSG00000100580,ENSG00000100614,ENSG00000101290,ENSG00000101347,ENSG00000101444,ENSG00000102901,ENSG00000103855,ENSG00000104129,ENSG00000104154,ENSG00000104967,ENSG00000105971,ENSG00000106078,ENSG00000108984,ENSG00000109911,ENSG00000110436,ENSG00000110619,ENSG00000110900,ENSG00000111262,ENSG00000111271,ENSG00000112367,ENSG00000112406,ENSG00000112531,ENSG00000112541,ENSG00000113048,ENSG00000113240,ENSG00000113269,ENSG00000113494,ENSG00000114021,ENSG00000114098,ENSG00000114473,ENSG00000114739,ENSG00000115084,ENSG00000115107,ENSG00000115459,ENSG00000118454,ENSG00000118922,ENSG00000119004,ENSG00000119283,ENSG00000119471,ENSG00000120129,ENSG00000121966,ENSG00000122378,ENSG00000122545,ENSG00000122574,ENSG00000122741,ENSG00000123131,ENSG00000123552,ENSG00000123570,ENSG00000123600,ENSG00000123643,ENSG00000123908,ENSG00000125246,ENSG00000125633,ENSG00000126070,ENSG00000127328,ENSG00000127463,ENSG00000127990,ENSG00000128573,ENSG00000128805,ENSG00000129317,ENSG00000130164,ENSG00000130204,ENSG00000130517,ENSG00000131242,ENSG00000132975,ENSG00000134215,ENSG00000136141,ENSG00000136826,ENSG00000136830,ENSG00000137288,ENSG00000137502,ENSG00000137563,ENSG00000137628,ENSG00000139160,ENSG00000139352,ENSG00000139579,ENSG00000139722,ENSG00000139946,ENSG00000141738,ENSG00000142408,ENSG00000142686,ENSG00000143190,ENSG00000143195,ENSG00000143376,ENSG00000143603,ENSG00000143786,ENSG00000143797,ENSG00000144320,ENSG00000144445,ENSG00000144810,ENSG00000145012,ENSG00000145335,ENSG00000145819,ENSG00000146151,ENSG00000146267,ENSG00000146373,ENSG00000146374,ENSG00000146416,ENSG00000146477,ENSG00000147364,ENSG00000147862,ENSG00000148019,ENSG00000148187,ENSG00000149418,ENSG00000149451,ENSG00000149658,ENSG00000150712,ENSG00000150787,ENSG00000151322,ENSG00000151789,ENSG00000151812,ENSG00000151834,ENSG00000152128,ENSG00000152402,ENSG00000152495,ENSG00000153006,ENSG00000153944,ENSG00000154099,ENSG00000154122,ENSG00000154124,ENSG00000154229,ENSG00000154265,ENSG00000154553,ENSG00000154678,ENSG00000155858,ENSG00000157680,ENSG00000158270,ENSG00000158717,ENSG00000158769,ENSG00000160613,ENSG00000160818,ENSG00000161091,ENSG00000162378,ENSG00000162390,ENSG00000162552,ENSG00000162599,ENSG00000163125,ENSG00000163281,ENSG00000163541,ENSG00000163590,ENSG00000163608,ENSG00000163864,ENSG00000163947,ENSG00000163960,ENSG00000164211,ENSG00000164366,ENSG00000164463,ENSG00000164627,ENSG00000164684,ENSG00000164916,ENSG00000165288,ENSG00000166260,ENSG00000166263,ENSG00000167106,ENSG00000167487,ENSG00000167635,ENSG00000168646,ENSG00000168675,ENSG00000168724,ENSG00000168818,ENSG00000169213,ENSG00000169592,ENSG00000169696,ENSG00000169814,ENSG00000169895,ENSG00000169905,ENSG00000169967,ENSG00000170153,ENSG00000170634,ENSG00000170638,ENSG00000170779,ENSG00000171109,ENSG00000171791,ENSG00000171962,ENSG00000172264,ENSG00000172461,ENSG00000172817,ENSG00000172831,ENSG00000173258,ENSG00000173611,ENSG00000174080,ENSG00000175161,ENSG00000175309,ENSG00000175756,ENSG00000175764,ENSG00000175893,ENSG00000176273,ENSG00000176909,ENSG00000176953,ENSG00000177034,ENSG00000177374,ENSG00000177511,ENSG00000177663,ENSG00000177888,ENSG00000178425,ENSG00000181322,ENSG00000181544,ENSG00000182899,ENSG00000182963,ENSG00000183049,ENSG00000183137,ENSG00000183196,ENSG00000183715,ENSG00000183762,ENSG00000184277,ENSG00000184903,ENSG00000184985,ENSG00000185053,ENSG00000185278,ENSG00000185305,ENSG00000185340,ENSG00000185352,ENSG00000185591,ENSG00000186687,ENSG00000186951,ENSG00000187391,ENSG00000188647,ENSG00000188730,ENSG00000188803,ENSG00000196418,ENSG00000196660,ENSG00000196865,ENSG00000197702,ENSG00000197976,ENSG00000198585,ENSG00000198791,ENSG00000198963,ENSG00000203685,ENSG00000203805,ENSG00000204442,ENSG00000205060,ENSG00000206579,ENSG00000214517,ENSG00000215021,ENSG00000233927,ENSG00000242732,ENSG00000259803,ENSG00000260230,ENSG00000265491
TF	Factor: CTCF; motif: NCCRSTAGGGGGCGC; match class: 1	TF:M08911_1	FALSE	0.0256233	1.59136	4064	329	100	20011	ENSG00000026559,ENSG00000028277,ENSG00000049618,ENSG00000051620,ENSG00000069667,ENSG00000075702,ENSG00000076641,ENSG00000082684,ENSG00000091844,ENSG00000100105,ENSG00000100614,ENSG00000102786,ENSG00000104154,ENSG00000104967,ENSG00000105971,ENSG00000106078,ENSG00000110436,ENSG00000111262,ENSG00000112406,ENSG00000112531,ENSG00000112541,ENSG00000114739,ENSG00000118922,ENSG00000119004,ENSG00000119283,ENSG00000121966,ENSG00000122545,ENSG00000122574,ENSG00000123600,ENSG00000123643,ENSG00000123908,ENSG00000125633,ENSG00000126561,ENSG00000127328,ENSG00000130164,ENSG00000131242,ENSG00000132975,ENSG00000134215,ENSG00000136141,ENSG00000139160,ENSG00000139352,ENSG00000139579,ENSG00000139722,ENSG00000139767,ENSG00000139946,ENSG00000141627,ENSG00000142408,ENSG00000143190,ENSG00000143603,ENSG00000145819,ENSG00000146267,ENSG00000146373,ENSG00000149418,ENSG00000149451,ENSG00000151322,ENSG00000151789,ENSG00000152128,ENSG00000153944,ENSG00000154099,ENSG00000154122,ENSG00000154229,ENSG00000158270,ENSG00000158717,ENSG00000160613,ENSG00000161091,ENSG00000162378,ENSG00000162552,ENSG00000163864,ENSG00000164916,ENSG00000165288,ENSG00000166260,ENSG00000166263,ENSG00000167106,ENSG00000168646,ENSG00000169696,ENSG00000170638,ENSG00000171791,ENSG00000171962,ENSG00000172264,ENSG00000173611,ENSG00000175161,ENSG00000175309,ENSG00000175756,ENSG00000175764,ENSG00000176953,ENSG00000182963,ENSG00000183049,ENSG00000183715,ENSG00000185278,ENSG00000185340,ENSG00000185565,ENSG00000185591,ENSG00000188803,ENSG00000196660,ENSG00000197702,ENSG00000198791,ENSG00000203685,ENSG00000203805,ENSG00000204442,ENSG00000206579
TF	Factor: AP-2; motif: SNNNCCNCAGGCN	TF:M00915	FALSE	0.025712	1.58986	9846	329	201	20011	ENSG00000007392,ENSG00000007520,ENSG00000023171,ENSG00000026559,ENSG00000028277,ENSG00000049167,ENSG00000049618,ENSG00000051620,ENSG00000055955,ENSG00000060138,ENSG00000065615,ENSG00000067992,ENSG00000069535,ENSG00000069667,ENSG00000074276,ENSG00000075702,ENSG00000078114,ENSG00000079691,ENSG00000080823,ENSG00000082684,ENSG00000082898,ENSG00000083845,ENSG00000091844,ENSG00000092850,ENSG00000093010,ENSG00000099284,ENSG00000099783,ENSG00000100105,ENSG00000100614,ENSG00000101347,ENSG00000101444,ENSG00000101489,ENSG00000102786,ENSG00000102901,ENSG00000103855,ENSG00000104129,ENSG00000104154,ENSG00000104967,ENSG00000105971,ENSG00000106078,ENSG00000107249,ENSG00000110436,ENSG00000110619,ENSG00000110900,ENSG00000111262,ENSG00000111271,ENSG00000112406,ENSG00000112531,ENSG00000112541,ENSG00000113269,ENSG00000114739,ENSG00000115084,ENSG00000115107,ENSG00000115459,ENSG00000118454,ENSG00000118922,ENSG00000119004,ENSG00000119283,ENSG00000119661,ENSG00000119705,ENSG00000119820,ENSG00000120129,ENSG00000122378,ENSG00000122545,ENSG00000122741,ENSG00000123552,ENSG00000123600,ENSG00000123908,ENSG00000125633,ENSG00000126070,ENSG00000127328,ENSG00000127423,ENSG00000127463,ENSG00000127990,ENSG00000128573,ENSG00000129317,ENSG00000130517,ENSG00000131242,ENSG00000134215,ENSG00000136141,ENSG00000136826,ENSG00000136830,ENSG00000137288,ENSG00000137502,ENSG00000137563,ENSG00000139946,ENSG00000141627,ENSG00000141738,ENSG00000142408,ENSG00000142686,ENSG00000143190,ENSG00000143195,ENSG00000143376,ENSG00000143786,ENSG00000143797,ENSG00000144445,ENSG00000145012,ENSG00000145335,ENSG00000145819,ENSG00000146151,ENSG00000146267,ENSG00000146373,ENSG00000146409,ENSG00000147364,ENSG00000147862,ENSG00000148019,ENSG00000149418,ENSG00000149451,ENSG00000149658,ENSG00000151136,ENSG00000151322,ENSG00000151789,ENSG00000151812,ENSG00000152128,ENSG00000152402,ENSG00000152495,ENSG00000152932,ENSG00000153944,ENSG00000154099,ENSG00000154122,ENSG00000154124,ENSG00000154229,ENSG00000155858,ENSG00000156239,ENSG00000158270,ENSG00000158717,ENSG00000158769,ENSG00000159917,ENSG00000160613,ENSG00000161091,ENSG00000162378,ENSG00000162390,ENSG00000162552,ENSG00000162599,ENSG00000163608,ENSG00000163864,ENSG00000163947,ENSG00000164211,ENSG00000164366,ENSG00000164463,ENSG00000164684,ENSG00000164916,ENSG00000165288,ENSG00000165816,ENSG00000166260,ENSG00000166263,ENSG00000167106,ENSG00000167487,ENSG00000168646,ENSG00000168675,ENSG00000168724,ENSG00000168818,ENSG00000169213,ENSG00000169592,ENSG00000169696,ENSG00000169814,ENSG00000169967,ENSG00000170153,ENSG00000170638,ENSG00000170779,ENSG00000171791,ENSG00000172264,ENSG00000172461,ENSG00000172831,ENSG00000174080,ENSG00000175161,ENSG00000175309,ENSG00000175756,ENSG00000175764,ENSG00000175893,ENSG00000176896,ENSG00000177374,ENSG00000177511,ENSG00000177663,ENSG00000178425,ENSG00000181544,ENSG00000182963,ENSG00000183049,ENSG00000183137,ENSG00000183715,ENSG00000183762,ENSG00000184277,ENSG00000184903,ENSG00000184985,ENSG00000185278,ENSG00000185340,ENSG00000185352,ENSG00000188647,ENSG00000188803,ENSG00000196418,ENSG00000197976,ENSG00000198585,ENSG00000203685,ENSG00000203805,ENSG00000204442,ENSG00000205060,ENSG00000206579,ENSG00000214517,ENSG00000235711,ENSG00000259803,ENSG00000265491
TF	Factor: ER71:Pax-5; motif: ACCGGAACYACGCWTSANTG; match class: 1	TF:M08266_1	FALSE	0.028129	1.55085	9184	329	190	20011	ENSG00000007392,ENSG00000007520,ENSG00000026559,ENSG00000028277,ENSG00000049167,ENSG00000049618,ENSG00000051620,ENSG00000055955,ENSG00000065615,ENSG00000067992,ENSG00000069667,ENSG00000074935,ENSG00000075702,ENSG00000076641,ENSG00000078114,ENSG00000079691,ENSG00000082684,ENSG00000083845,ENSG00000091844,ENSG00000092108,ENSG00000093010,ENSG00000099204,ENSG00000099284,ENSG00000099783,ENSG00000100105,ENSG00000100580,ENSG00000100614,ENSG00000101347,ENSG00000102786,ENSG00000102901,ENSG00000103855,ENSG00000104129,ENSG00000106078,ENSG00000110436,ENSG00000110619,ENSG00000110900,ENSG00000111262,ENSG00000111271,ENSG00000112367,ENSG00000112406,ENSG00000112531,ENSG00000113269,ENSG00000113494,ENSG00000114021,ENSG00000114098,ENSG00000114473,ENSG00000115084,ENSG00000115107,ENSG00000115459,ENSG00000118454,ENSG00000118922,ENSG00000119004,ENSG00000119283,ENSG00000119471,ENSG00000120129,ENSG00000121966,ENSG00000122545,ENSG00000122741,ENSG00000123131,ENSG00000123570,ENSG00000123600,ENSG00000123643,ENSG00000123908,ENSG00000124243,ENSG00000125246,ENSG00000125633,ENSG00000126070,ENSG00000126561,ENSG00000127328,ENSG00000127990,ENSG00000128573,ENSG00000128805,ENSG00000130204,ENSG00000131242,ENSG00000132975,ENSG00000134215,ENSG00000136826,ENSG00000136830,ENSG00000137288,ENSG00000137766,ENSG00000139352,ENSG00000139722,ENSG00000139946,ENSG00000141627,ENSG00000141738,ENSG00000142583,ENSG00000142686,ENSG00000143190,ENSG00000143195,ENSG00000143376,ENSG00000143450,ENSG00000143786,ENSG00000143797,ENSG00000144445,ENSG00000145819,ENSG00000146151,ENSG00000146267,ENSG00000146409,ENSG00000146416,ENSG00000146477,ENSG00000147364,ENSG00000147684,ENSG00000147862,ENSG00000148019,ENSG00000148187,ENSG00000149418,ENSG00000149451,ENSG00000149658,ENSG00000150712,ENSG00000152495,ENSG00000152932,ENSG00000153006,ENSG00000153944,ENSG00000154124,ENSG00000154229,ENSG00000154678,ENSG00000155858,ENSG00000157680,ENSG00000158270,ENSG00000159917,ENSG00000160613,ENSG00000160818,ENSG00000161091,ENSG00000162390,ENSG00000162552,ENSG00000162599,ENSG00000163608,ENSG00000164211,ENSG00000164366,ENSG00000164463,ENSG00000164627,ENSG00000164684,ENSG00000164916,ENSG00000165288,ENSG00000167106,ENSG00000168646,ENSG00000168675,ENSG00000169213,ENSG00000169592,ENSG00000169696,ENSG00000169895,ENSG00000169967,ENSG00000170638,ENSG00000171109,ENSG00000171791,ENSG00000172264,ENSG00000173258,ENSG00000175309,ENSG00000175756,ENSG00000175764,ENSG00000175893,ENSG00000176273,ENSG00000176896,ENSG00000176953,ENSG00000177034,ENSG00000177374,ENSG00000177463,ENSG00000177511,ENSG00000177663,ENSG00000178425,ENSG00000181544,ENSG00000182899,ENSG00000182963,ENSG00000183196,ENSG00000184220,ENSG00000184277,ENSG00000185278,ENSG00000185305,ENSG00000185340,ENSG00000185352,ENSG00000185591,ENSG00000186951,ENSG00000188647,ENSG00000188730,ENSG00000188735,ENSG00000188803,ENSG00000196660,ENSG00000196865,ENSG00000197077,ENSG00000197976,ENSG00000198791,ENSG00000203805,ENSG00000204442,ENSG00000206579,ENSG00000214517,ENSG00000215021,ENSG00000233927,ENSG00000242732,ENSG00000259803,ENSG00000265491
TF	Factor: Fli-1; motif: NACCGGATATCCGGTN	TF:M11401	FALSE	0.0321709	1.49254	12156	329	237	20011	ENSG00000007520,ENSG00000023171,ENSG00000026559,ENSG00000026652,ENSG00000028277,ENSG00000041357,ENSG00000042317,ENSG00000049618,ENSG00000051620,ENSG00000060138,ENSG00000067992,ENSG00000069667,ENSG00000074276,ENSG00000075702,ENSG00000076641,ENSG00000078114,ENSG00000079691,ENSG00000080823,ENSG00000082684,ENSG00000082898,ENSG00000083845,ENSG00000085840,ENSG00000091844,ENSG00000092108,ENSG00000093010,ENSG00000099284,ENSG00000099783,ENSG00000100105,ENSG00000100580,ENSG00000100614,ENSG00000101290,ENSG00000101489,ENSG00000102901,ENSG00000103855,ENSG00000104129,ENSG00000104154,ENSG00000104967,ENSG00000106078,ENSG00000107249,ENSG00000109911,ENSG00000110436,ENSG00000110900,ENSG00000111262,ENSG00000111271,ENSG00000112406,ENSG00000112531,ENSG00000112541,ENSG00000113209,ENSG00000113240,ENSG00000113269,ENSG00000113494,ENSG00000114021,ENSG00000114473,ENSG00000114739,ENSG00000115084,ENSG00000115107,ENSG00000115459,ENSG00000118922,ENSG00000119283,ENSG00000119471,ENSG00000119661,ENSG00000120129,ENSG00000122378,ENSG00000122484,ENSG00000122545,ENSG00000122574,ENSG00000122741,ENSG00000123131,ENSG00000123552,ENSG00000123570,ENSG00000123643,ENSG00000123908,ENSG00000124243,ENSG00000125246,ENSG00000125633,ENSG00000126561,ENSG00000127328,ENSG00000127463,ENSG00000127990,ENSG00000128573,ENSG00000128805,ENSG00000129317,ENSG00000130164,ENSG00000130204,ENSG00000130517,ENSG00000131242,ENSG00000134215,ENSG00000136830,ENSG00000137502,ENSG00000137563,ENSG00000137628,ENSG00000139160,ENSG00000139352,ENSG00000139579,ENSG00000139722,ENSG00000139767,ENSG00000139946,ENSG00000141627,ENSG00000141738,ENSG00000142408,ENSG00000142583,ENSG00000142686,ENSG00000143190,ENSG00000143195,ENSG00000143376,ENSG00000143786,ENSG00000143797,ENSG00000144642,ENSG00000145012,ENSG00000145819,ENSG00000146151,ENSG00000146267,ENSG00000146374,ENSG00000146409,ENSG00000146416,ENSG00000147364,ENSG00000147684,ENSG00000147862,ENSG00000148019,ENSG00000148187,ENSG00000149418,ENSG00000149451,ENSG00000149658,ENSG00000151136,ENSG00000151789,ENSG00000151812,ENSG00000152128,ENSG00000152402,ENSG00000152495,ENSG00000152932,ENSG00000153006,ENSG00000153944,ENSG00000154099,ENSG00000154122,ENSG00000154229,ENSG00000154553,ENSG00000155858,ENSG00000156239,ENSG00000157680,ENSG00000158270,ENSG00000158717,ENSG00000160613,ENSG00000160818,ENSG00000162378,ENSG00000162390,ENSG00000162552,ENSG00000162599,ENSG00000163281,ENSG00000163590,ENSG00000163608,ENSG00000163864,ENSG00000163960,ENSG00000164211,ENSG00000164366,ENSG00000164463,ENSG00000164627,ENSG00000164684,ENSG00000164916,ENSG00000165288,ENSG00000165816,ENSG00000167106,ENSG00000167487,ENSG00000168646,ENSG00000168675,ENSG00000168724,ENSG00000169592,ENSG00000169696,ENSG00000169814,ENSG00000169895,ENSG00000169967,ENSG00000170153,ENSG00000170634,ENSG00000170638,ENSG00000170779,ENSG00000171109,ENSG00000171791,ENSG00000171962,ENSG00000172264,ENSG00000172817,ENSG00000172831,ENSG00000173221,ENSG00000173258,ENSG00000173611,ENSG00000174080,ENSG00000175262,ENSG00000175309,ENSG00000175756,ENSG00000175764,ENSG00000175893,ENSG00000176273,ENSG00000176896,ENSG00000176909,ENSG00000177034,ENSG00000177374,ENSG00000177511,ENSG00000177663,ENSG00000177888,ENSG00000178425,ENSG00000181322,ENSG00000181544,ENSG00000182389,ENSG00000182899,ENSG00000182963,ENSG00000183137,ENSG00000183715,ENSG00000183762,ENSG00000184220,ENSG00000184277,ENSG00000184903,ENSG00000184985,ENSG00000185053,ENSG00000185278,ENSG00000185305,ENSG00000185340,ENSG00000185352,ENSG00000185565,ENSG00000188647,ENSG00000188730,ENSG00000188735,ENSG00000188803,ENSG00000196418,ENSG00000196865,ENSG00000197077,ENSG00000197702,ENSG00000197976,ENSG00000198791,ENSG00000203685,ENSG00000203805,ENSG00000204442,ENSG00000205060,ENSG00000206579,ENSG00000214517,ENSG00000215021,ENSG00000233927,ENSG00000235711,ENSG00000242732,ENSG00000265491
TF	Factor: Sp2; motif: TGGGCGCGCCCA; match class: 1	TF:M06948_1	FALSE	0.0350902	1.45481	6337	329	141	20011	ENSG00000007520,ENSG00000026559,ENSG00000028277,ENSG00000049618,ENSG00000051620,ENSG00000055955,ENSG00000060138,ENSG00000069667,ENSG00000076641,ENSG00000078114,ENSG00000082684,ENSG00000082898,ENSG00000092850,ENSG00000093010,ENSG00000099284,ENSG00000099783,ENSG00000100105,ENSG00000100614,ENSG00000101290,ENSG00000101347,ENSG00000102786,ENSG00000102901,ENSG00000104154,ENSG00000104967,ENSG00000105971,ENSG00000106078,ENSG00000110436,ENSG00000110619,ENSG00000110900,ENSG00000112406,ENSG00000112531,ENSG00000112541,ENSG00000113048,ENSG00000113269,ENSG00000114739,ENSG00000115107,ENSG00000116106,ENSG00000118922,ENSG00000119004,ENSG00000119283,ENSG00000119820,ENSG00000122545,ENSG00000122574,ENSG00000123131,ENSG00000123552,ENSG00000123600,ENSG00000123908,ENSG00000125246,ENSG00000125633,ENSG00000127328,ENSG00000127990,ENSG00000128573,ENSG00000130204,ENSG00000130517,ENSG00000131242,ENSG00000132975,ENSG00000136830,ENSG00000137288,ENSG00000137502,ENSG00000137563,ENSG00000139579,ENSG00000139767,ENSG00000139946,ENSG00000143190,ENSG00000143195,ENSG00000143786,ENSG00000143797,ENSG00000144445,ENSG00000145012,ENSG00000145819,ENSG00000146151,ENSG00000146373,ENSG00000146416,ENSG00000146477,ENSG00000147364,ENSG00000147862,ENSG00000149418,ENSG00000149451,ENSG00000149658,ENSG00000150712,ENSG00000151789,ENSG00000151812,ENSG00000152402,ENSG00000154122,ENSG00000154229,ENSG00000154265,ENSG00000154678,ENSG00000155858,ENSG00000157680,ENSG00000158270,ENSG00000158717,ENSG00000161091,ENSG00000162390,ENSG00000162552,ENSG00000163864,ENSG00000163947,ENSG00000164366,ENSG00000164916,ENSG00000167487,ENSG00000168646,ENSG00000168675,ENSG00000168818,ENSG00000169213,ENSG00000169696,ENSG00000169967,ENSG00000170153,ENSG00000170638,ENSG00000172264,ENSG00000172461,ENSG00000173611,ENSG00000175161,ENSG00000175309,ENSG00000175764,ENSG00000177034,ENSG00000177374,ENSG00000177511,ENSG00000177663,ENSG00000177694,ENSG00000177888,ENSG00000181322,ENSG00000182963,ENSG00000183049,ENSG00000183715,ENSG00000183762,ENSG00000184220,ENSG00000184277,ENSG00000184985,ENSG00000185305,ENSG00000185340,ENSG00000185591,ENSG00000187391,ENSG00000188647,ENSG00000188803,ENSG00000196660,ENSG00000198585,ENSG00000203685,ENSG00000204442,ENSG00000205060,ENSG00000206579,ENSG00000215021,ENSG00000235711
TF	Factor: TIEG1; motif: NCCCNSNCCCCGCCCCC; match class: 1	TF:M12351_1	FALSE	0.0354525	1.45035	8430	329	177	20011	ENSG00000026652,ENSG00000028277,ENSG00000041357,ENSG00000049167,ENSG00000049618,ENSG00000051620,ENSG00000069667,ENSG00000075702,ENSG00000078114,ENSG00000079691,ENSG00000082898,ENSG00000091844,ENSG00000093010,ENSG00000099284,ENSG00000099783,ENSG00000100105,ENSG00000100614,ENSG00000101290,ENSG00000101489,ENSG00000102786,ENSG00000102901,ENSG00000103855,ENSG00000104154,ENSG00000104967,ENSG00000105971,ENSG00000106078,ENSG00000107249,ENSG00000110436,ENSG00000110900,ENSG00000111262,ENSG00000112367,ENSG00000112406,ENSG00000112531,ENSG00000112541,ENSG00000113240,ENSG00000113269,ENSG00000114739,ENSG00000115084,ENSG00000118922,ENSG00000119283,ENSG00000119471,ENSG00000120129,ENSG00000121966,ENSG00000122484,ENSG00000122545,ENSG00000122574,ENSG00000123552,ENSG00000123600,ENSG00000123908,ENSG00000124243,ENSG00000125633,ENSG00000126070,ENSG00000127328,ENSG00000127423,ENSG00000127990,ENSG00000128573,ENSG00000128805,ENSG00000129317,ENSG00000130164,ENSG00000130517,ENSG00000131242,ENSG00000132975,ENSG00000134215,ENSG00000136141,ENSG00000136826,ENSG00000136830,ENSG00000137563,ENSG00000137692,ENSG00000139767,ENSG00000139946,ENSG00000141627,ENSG00000141738,ENSG00000142408,ENSG00000143190,ENSG00000143195,ENSG00000143376,ENSG00000143797,ENSG00000144445,ENSG00000144810,ENSG00000145012,ENSG00000145819,ENSG00000146267,ENSG00000146374,ENSG00000146416,ENSG00000147364,ENSG00000147862,ENSG00000148187,ENSG00000149418,ENSG00000149451,ENSG00000149658,ENSG00000150787,ENSG00000151136,ENSG00000151322,ENSG00000151812,ENSG00000153944,ENSG00000154099,ENSG00000154122,ENSG00000154229,ENSG00000158270,ENSG00000158717,ENSG00000158769,ENSG00000160613,ENSG00000161091,ENSG00000162378,ENSG00000162552,ENSG00000162599,ENSG00000163125,ENSG00000163590,ENSG00000163608,ENSG00000163864,ENSG00000163947,ENSG00000163960,ENSG00000164463,ENSG00000164627,ENSG00000164684,ENSG00000164916,ENSG00000165288,ENSG00000167106,ENSG00000167487,ENSG00000167635,ENSG00000168646,ENSG00000168675,ENSG00000168724,ENSG00000169213,ENSG00000169592,ENSG00000169696,ENSG00000169814,ENSG00000169967,ENSG00000170153,ENSG00000170779,ENSG00000171109,ENSG00000171791,ENSG00000171962,ENSG00000172264,ENSG00000172461,ENSG00000173611,ENSG00000175161,ENSG00000175309,ENSG00000175893,ENSG00000176896,ENSG00000177034,ENSG00000177511,ENSG00000178425,ENSG00000181544,ENSG00000182963,ENSG00000183049,ENSG00000183137,ENSG00000183196,ENSG00000183715,ENSG00000183762,ENSG00000184277,ENSG00000184903,ENSG00000184985,ENSG00000185278,ENSG00000185340,ENSG00000185565,ENSG00000185591,ENSG00000188647,ENSG00000188730,ENSG00000188735,ENSG00000196418,ENSG00000196660,ENSG00000196865,ENSG00000197976,ENSG00000198585,ENSG00000198791,ENSG00000198963,ENSG00000203685,ENSG00000203805,ENSG00000204442,ENSG00000205060,ENSG00000206579,ENSG00000235711,ENSG00000242732,ENSG00000259803,ENSG00000260230,ENSG00000265491
TF	Factor: pax-6; motif: NYACGCNTSANYGCNYN	TF:M11881	FALSE	0.0378462	1.42198	13438	329	256	20011	ENSG00000007392,ENSG00000007520,ENSG00000023171,ENSG00000026559,ENSG00000028277,ENSG00000041357,ENSG00000042317,ENSG00000049167,ENSG00000049618,ENSG00000051620,ENSG00000060138,ENSG00000067992,ENSG00000069667,ENSG00000074276,ENSG00000075702,ENSG00000076641,ENSG00000078114,ENSG00000078304,ENSG00000080823,ENSG00000082684,ENSG00000083845,ENSG00000091844,ENSG00000092108,ENSG00000092850,ENSG00000099783,ENSG00000100105,ENSG00000100580,ENSG00000100614,ENSG00000101290,ENSG00000101347,ENSG00000102786,ENSG00000102901,ENSG00000103855,ENSG00000104129,ENSG00000104154,ENSG00000104967,ENSG00000105971,ENSG00000106078,ENSG00000107249,ENSG00000108984,ENSG00000109911,ENSG00000110436,ENSG00000110619,ENSG00000110900,ENSG00000111262,ENSG00000111271,ENSG00000112367,ENSG00000112406,ENSG00000112531,ENSG00000112541,ENSG00000113209,ENSG00000113240,ENSG00000113269,ENSG00000114021,ENSG00000114098,ENSG00000114473,ENSG00000114739,ENSG00000115084,ENSG00000115459,ENSG00000116106,ENSG00000117697,ENSG00000118246,ENSG00000118922,ENSG00000119004,ENSG00000119283,ENSG00000119471,ENSG00000119705,ENSG00000119820,ENSG00000121966,ENSG00000122484,ENSG00000122545,ENSG00000122741,ENSG00000123552,ENSG00000123570,ENSG00000123908,ENSG00000124243,ENSG00000125246,ENSG00000125633,ENSG00000126070,ENSG00000126561,ENSG00000127328,ENSG00000127423,ENSG00000127463,ENSG00000127990,ENSG00000128573,ENSG00000128805,ENSG00000129317,ENSG00000130204,ENSG00000130517,ENSG00000131242,ENSG00000132975,ENSG00000134215,ENSG00000136141,ENSG00000136826,ENSG00000136830,ENSG00000137288,ENSG00000137502,ENSG00000137563,ENSG00000137573,ENSG00000137766,ENSG00000138400,ENSG00000139579,ENSG00000139722,ENSG00000139767,ENSG00000139946,ENSG00000142408,ENSG00000142583,ENSG00000142686,ENSG00000143190,ENSG00000143195,ENSG00000143376,ENSG00000143603,ENSG00000143786,ENSG00000143797,ENSG00000144320,ENSG00000144445,ENSG00000144642,ENSG00000145012,ENSG00000145335,ENSG00000145819,ENSG00000146151,ENSG00000146267,ENSG00000146409,ENSG00000146477,ENSG00000147364,ENSG00000147684,ENSG00000147862,ENSG00000148019,ENSG00000148187,ENSG00000148690,ENSG00000149451,ENSG00000149658,ENSG00000150712,ENSG00000150787,ENSG00000151012,ENSG00000151136,ENSG00000151322,ENSG00000151789,ENSG00000151812,ENSG00000151834,ENSG00000152128,ENSG00000152214,ENSG00000152402,ENSG00000152495,ENSG00000152932,ENSG00000153944,ENSG00000154099,ENSG00000154122,ENSG00000154124,ENSG00000154229,ENSG00000154265,ENSG00000154553,ENSG00000154678,ENSG00000155858,ENSG00000156239,ENSG00000157680,ENSG00000158270,ENSG00000158717,ENSG00000158769,ENSG00000159917,ENSG00000160818,ENSG00000161091,ENSG00000162378,ENSG00000162552,ENSG00000162599,ENSG00000163125,ENSG00000163281,ENSG00000163541,ENSG00000163590,ENSG00000163608,ENSG00000163864,ENSG00000163947,ENSG00000164211,ENSG00000164366,ENSG00000164463,ENSG00000164627,ENSG00000164684,ENSG00000165288,ENSG00000167106,ENSG00000167487,ENSG00000167635,ENSG00000168646,ENSG00000168675,ENSG00000168818,ENSG00000169213,ENSG00000169592,ENSG00000169696,ENSG00000169895,ENSG00000169905,ENSG00000169967,ENSG00000170153,ENSG00000170624,ENSG00000170634,ENSG00000170638,ENSG00000170779,ENSG00000171109,ENSG00000171791,ENSG00000172264,ENSG00000172403,ENSG00000172461,ENSG00000172817,ENSG00000172831,ENSG00000173258,ENSG00000173611,ENSG00000174080,ENSG00000174600,ENSG00000175309,ENSG00000175756,ENSG00000175764,ENSG00000175893,ENSG00000176273,ENSG00000176953,ENSG00000177034,ENSG00000177374,ENSG00000177463,ENSG00000177511,ENSG00000177694,ENSG00000177888,ENSG00000178425,ENSG00000178662,ENSG00000182963,ENSG00000183049,ENSG00000183137,ENSG00000183196,ENSG00000183715,ENSG00000183762,ENSG00000184277,ENSG00000184985,ENSG00000185053,ENSG00000185305,ENSG00000185340,ENSG00000185352,ENSG00000185591,ENSG00000186951,ENSG00000187391,ENSG00000188730,ENSG00000188735,ENSG00000188803,ENSG00000196660,ENSG00000196865,ENSG00000197077,ENSG00000197702,ENSG00000197976,ENSG00000198585,ENSG00000198791,ENSG00000203685,ENSG00000203805,ENSG00000206579,ENSG00000214517,ENSG00000215021,ENSG00000233927,ENSG00000235711,ENSG00000242732,ENSG00000259803,ENSG00000260230,ENSG00000265491
TF	Factor: pax-6; motif: NYACGCNTSRNYGCNYN	TF:M11883	FALSE	0.0405243	1.39228	13718	329	260	20011	ENSG00000007392,ENSG00000007520,ENSG00000023171,ENSG00000026559,ENSG00000028277,ENSG00000041357,ENSG00000042317,ENSG00000049167,ENSG00000049618,ENSG00000051620,ENSG00000055955,ENSG00000060138,ENSG00000067992,ENSG00000069535,ENSG00000069667,ENSG00000074276,ENSG00000075702,ENSG00000076641,ENSG00000078114,ENSG00000078304,ENSG00000079691,ENSG00000080823,ENSG00000082684,ENSG00000082898,ENSG00000083845,ENSG00000091844,ENSG00000092108,ENSG00000092850,ENSG00000099783,ENSG00000100105,ENSG00000100580,ENSG00000100614,ENSG00000101290,ENSG00000101347,ENSG00000102786,ENSG00000102901,ENSG00000103855,ENSG00000104129,ENSG00000104154,ENSG00000104967,ENSG00000105971,ENSG00000106078,ENSG00000107249,ENSG00000108984,ENSG00000109911,ENSG00000110436,ENSG00000110619,ENSG00000110900,ENSG00000111262,ENSG00000111271,ENSG00000112406,ENSG00000112531,ENSG00000112541,ENSG00000113209,ENSG00000113240,ENSG00000113269,ENSG00000114021,ENSG00000114098,ENSG00000114473,ENSG00000114739,ENSG00000115084,ENSG00000115459,ENSG00000116106,ENSG00000117697,ENSG00000118246,ENSG00000118922,ENSG00000119004,ENSG00000119283,ENSG00000119471,ENSG00000119705,ENSG00000119820,ENSG00000120129,ENSG00000122484,ENSG00000122545,ENSG00000122741,ENSG00000123552,ENSG00000123570,ENSG00000123600,ENSG00000123908,ENSG00000124243,ENSG00000125246,ENSG00000125633,ENSG00000126070,ENSG00000126561,ENSG00000127328,ENSG00000127423,ENSG00000127463,ENSG00000127990,ENSG00000128573,ENSG00000128805,ENSG00000129317,ENSG00000130204,ENSG00000130517,ENSG00000131242,ENSG00000132975,ENSG00000134215,ENSG00000136141,ENSG00000136826,ENSG00000136830,ENSG00000137288,ENSG00000137502,ENSG00000137563,ENSG00000137573,ENSG00000137766,ENSG00000138400,ENSG00000139352,ENSG00000139579,ENSG00000139722,ENSG00000139946,ENSG00000141627,ENSG00000142408,ENSG00000142583,ENSG00000142686,ENSG00000143190,ENSG00000143195,ENSG00000143376,ENSG00000143603,ENSG00000143786,ENSG00000143797,ENSG00000144445,ENSG00000144642,ENSG00000145012,ENSG00000145335,ENSG00000145819,ENSG00000146151,ENSG00000146267,ENSG00000146373,ENSG00000146374,ENSG00000146409,ENSG00000146416,ENSG00000146477,ENSG00000147364,ENSG00000147684,ENSG00000147862,ENSG00000148019,ENSG00000148187,ENSG00000149418,ENSG00000149451,ENSG00000149658,ENSG00000150712,ENSG00000150787,ENSG00000151012,ENSG00000151136,ENSG00000151789,ENSG00000151812,ENSG00000151834,ENSG00000152128,ENSG00000152402,ENSG00000152495,ENSG00000152932,ENSG00000153944,ENSG00000154099,ENSG00000154122,ENSG00000154124,ENSG00000154229,ENSG00000154265,ENSG00000154553,ENSG00000154678,ENSG00000155858,ENSG00000156239,ENSG00000158270,ENSG00000158717,ENSG00000158769,ENSG00000159917,ENSG00000160818,ENSG00000161091,ENSG00000162378,ENSG00000162552,ENSG00000162599,ENSG00000163125,ENSG00000163281,ENSG00000163541,ENSG00000163590,ENSG00000163608,ENSG00000163864,ENSG00000163947,ENSG00000163960,ENSG00000164211,ENSG00000164366,ENSG00000164463,ENSG00000164627,ENSG00000164684,ENSG00000164916,ENSG00000165288,ENSG00000167106,ENSG00000167487,ENSG00000167635,ENSG00000168646,ENSG00000168675,ENSG00000168818,ENSG00000169213,ENSG00000169592,ENSG00000169696,ENSG00000169895,ENSG00000169905,ENSG00000169967,ENSG00000170153,ENSG00000170624,ENSG00000170634,ENSG00000170779,ENSG00000171109,ENSG00000171791,ENSG00000172264,ENSG00000172403,ENSG00000172461,ENSG00000172817,ENSG00000172831,ENSG00000173258,ENSG00000173611,ENSG00000174080,ENSG00000174600,ENSG00000175309,ENSG00000175756,ENSG00000175764,ENSG00000175893,ENSG00000176273,ENSG00000176909,ENSG00000176953,ENSG00000177034,ENSG00000177374,ENSG00000177463,ENSG00000177694,ENSG00000177888,ENSG00000178425,ENSG00000182963,ENSG00000183049,ENSG00000183137,ENSG00000183196,ENSG00000183715,ENSG00000183762,ENSG00000184277,ENSG00000184985,ENSG00000185053,ENSG00000185305,ENSG00000185340,ENSG00000185352,ENSG00000185591,ENSG00000186951,ENSG00000187391,ENSG00000188647,ENSG00000188730,ENSG00000188735,ENSG00000188803,ENSG00000196660,ENSG00000196865,ENSG00000197077,ENSG00000197702,ENSG00000197976,ENSG00000198585,ENSG00000198791,ENSG00000203685,ENSG00000203805,ENSG00000206579,ENSG00000214517,ENSG00000215021,ENSG00000235711,ENSG00000242732,ENSG00000259803,ENSG00000260230,ENSG00000265491
TF	Factor: ctcf; motif: CCRSCAGGGGGCGCN	TF:M10426	FALSE	0.0421148	1.37557	9538	329	195	20011	ENSG00000007520,ENSG00000026559,ENSG00000026652,ENSG00000028277,ENSG00000041357,ENSG00000042317,ENSG00000049618,ENSG00000051620,ENSG00000065615,ENSG00000069667,ENSG00000074276,ENSG00000074935,ENSG00000075702,ENSG00000076641,ENSG00000078114,ENSG00000079691,ENSG00000082684,ENSG00000082898,ENSG00000091844,ENSG00000092850,ENSG00000099284,ENSG00000100105,ENSG00000100614,ENSG00000101290,ENSG00000101444,ENSG00000102786,ENSG00000102901,ENSG00000104154,ENSG00000104967,ENSG00000105971,ENSG00000106078,ENSG00000110436,ENSG00000110619,ENSG00000111262,ENSG00000112367,ENSG00000112406,ENSG00000112531,ENSG00000112541,ENSG00000113209,ENSG00000113269,ENSG00000114739,ENSG00000115084,ENSG00000116106,ENSG00000117697,ENSG00000118922,ENSG00000119004,ENSG00000119283,ENSG00000119705,ENSG00000120129,ENSG00000121966,ENSG00000122545,ENSG00000122574,ENSG00000122741,ENSG00000123570,ENSG00000123600,ENSG00000123643,ENSG00000123908,ENSG00000124243,ENSG00000125246,ENSG00000125633,ENSG00000126561,ENSG00000127328,ENSG00000127423,ENSG00000127990,ENSG00000128573,ENSG00000129317,ENSG00000130164,ENSG00000130204,ENSG00000131242,ENSG00000132975,ENSG00000134215,ENSG00000136141,ENSG00000136830,ENSG00000137563,ENSG00000137628,ENSG00000139160,ENSG00000139352,ENSG00000139579,ENSG00000139722,ENSG00000139767,ENSG00000139946,ENSG00000141627,ENSG00000142408,ENSG00000142583,ENSG00000142686,ENSG00000143190,ENSG00000143195,ENSG00000143450,ENSG00000143603,ENSG00000143786,ENSG00000143797,ENSG00000144445,ENSG00000145012,ENSG00000145335,ENSG00000145819,ENSG00000146267,ENSG00000146373,ENSG00000146416,ENSG00000146477,ENSG00000147364,ENSG00000147684,ENSG00000147862,ENSG00000148187,ENSG00000149418,ENSG00000149451,ENSG00000149658,ENSG00000151136,ENSG00000151322,ENSG00000151789,ENSG00000151812,ENSG00000152128,ENSG00000152402,ENSG00000152495,ENSG00000153944,ENSG00000154099,ENSG00000154122,ENSG00000154124,ENSG00000154229,ENSG00000154265,ENSG00000154553,ENSG00000154678,ENSG00000155858,ENSG00000157680,ENSG00000158270,ENSG00000158717,ENSG00000160613,ENSG00000161091,ENSG00000162378,ENSG00000162390,ENSG00000162552,ENSG00000163864,ENSG00000163947,ENSG00000164366,ENSG00000164463,ENSG00000164684,ENSG00000164916,ENSG00000165288,ENSG00000165816,ENSG00000166260,ENSG00000166263,ENSG00000167106,ENSG00000167635,ENSG00000168646,ENSG00000168675,ENSG00000169213,ENSG00000169696,ENSG00000169814,ENSG00000169905,ENSG00000169967,ENSG00000170634,ENSG00000170638,ENSG00000171109,ENSG00000171791,ENSG00000171962,ENSG00000172264,ENSG00000172461,ENSG00000173611,ENSG00000175161,ENSG00000175309,ENSG00000175756,ENSG00000175764,ENSG00000175893,ENSG00000176953,ENSG00000177374,ENSG00000177463,ENSG00000177511,ENSG00000177663,ENSG00000178425,ENSG00000181322,ENSG00000182963,ENSG00000183049,ENSG00000183137,ENSG00000183196,ENSG00000183715,ENSG00000183762,ENSG00000184277,ENSG00000184985,ENSG00000185278,ENSG00000185340,ENSG00000185591,ENSG00000187391,ENSG00000188730,ENSG00000188803,ENSG00000196418,ENSG00000196660,ENSG00000197702,ENSG00000197976,ENSG00000198585,ENSG00000198791,ENSG00000203685,ENSG00000203805,ENSG00000204442,ENSG00000206579,ENSG00000214517,ENSG00000259803
TF	Factor: Churchill; motif: CGGGNN; match class: 1	TF:M00986_1	FALSE	0.0423056	1.3736	10654	329	213	20011	ENSG00000007392,ENSG00000007520,ENSG00000023171,ENSG00000026559,ENSG00000026652,ENSG00000041357,ENSG00000049167,ENSG00000049618,ENSG00000051620,ENSG00000055955,ENSG00000065615,ENSG00000069535,ENSG00000069667,ENSG00000074276,ENSG00000075702,ENSG00000078114,ENSG00000079691,ENSG00000080823,ENSG00000082684,ENSG00000085840,ENSG00000091844,ENSG00000092850,ENSG00000093010,ENSG00000099284,ENSG00000099783,ENSG00000100105,ENSG00000100580,ENSG00000100614,ENSG00000101290,ENSG00000101347,ENSG00000101444,ENSG00000101489,ENSG00000102786,ENSG00000102901,ENSG00000103855,ENSG00000104154,ENSG00000104967,ENSG00000105971,ENSG00000106078,ENSG00000107249,ENSG00000110436,ENSG00000110900,ENSG00000111262,ENSG00000112406,ENSG00000112531,ENSG00000112541,ENSG00000113240,ENSG00000113269,ENSG00000114098,ENSG00000114739,ENSG00000115107,ENSG00000116106,ENSG00000117697,ENSG00000118454,ENSG00000118922,ENSG00000119004,ENSG00000119661,ENSG00000119705,ENSG00000120129,ENSG00000121966,ENSG00000122545,ENSG00000122574,ENSG00000122741,ENSG00000123908,ENSG00000124243,ENSG00000126070,ENSG00000126561,ENSG00000127328,ENSG00000127463,ENSG00000127990,ENSG00000128573,ENSG00000129317,ENSG00000130164,ENSG00000130204,ENSG00000130517,ENSG00000131242,ENSG00000132975,ENSG00000134215,ENSG00000136141,ENSG00000136826,ENSG00000136830,ENSG00000137288,ENSG00000139579,ENSG00000139722,ENSG00000139767,ENSG00000139946,ENSG00000142408,ENSG00000142686,ENSG00000143190,ENSG00000143195,ENSG00000143376,ENSG00000143603,ENSG00000143786,ENSG00000143797,ENSG00000144320,ENSG00000144445,ENSG00000145012,ENSG00000145819,ENSG00000146267,ENSG00000146373,ENSG00000146374,ENSG00000146409,ENSG00000146416,ENSG00000146477,ENSG00000147364,ENSG00000147862,ENSG00000148019,ENSG00000148690,ENSG00000149451,ENSG00000149658,ENSG00000151136,ENSG00000151322,ENSG00000151812,ENSG00000152128,ENSG00000152402,ENSG00000153944,ENSG00000154099,ENSG00000154122,ENSG00000154124,ENSG00000154229,ENSG00000154553,ENSG00000155858,ENSG00000157680,ENSG00000158270,ENSG00000158717,ENSG00000160613,ENSG00000161091,ENSG00000162378,ENSG00000162552,ENSG00000162599,ENSG00000163281,ENSG00000163541,ENSG00000163590,ENSG00000163608,ENSG00000163864,ENSG00000163947,ENSG00000163960,ENSG00000164366,ENSG00000164463,ENSG00000164627,ENSG00000164684,ENSG00000164916,ENSG00000165288,ENSG00000167106,ENSG00000167487,ENSG00000167635,ENSG00000168646,ENSG00000168675,ENSG00000168724,ENSG00000168818,ENSG00000169213,ENSG00000169696,ENSG00000169967,ENSG00000170153,ENSG00000170638,ENSG00000170779,ENSG00000171109,ENSG00000171791,ENSG00000172264,ENSG00000172461,ENSG00000173611,ENSG00000174080,ENSG00000174600,ENSG00000175161,ENSG00000175309,ENSG00000175756,ENSG00000175893,ENSG00000176273,ENSG00000176909,ENSG00000176953,ENSG00000177034,ENSG00000177374,ENSG00000177511,ENSG00000177663,ENSG00000181322,ENSG00000181544,ENSG00000182963,ENSG00000183049,ENSG00000183137,ENSG00000183196,ENSG00000183715,ENSG00000183762,ENSG00000184277,ENSG00000184903,ENSG00000184985,ENSG00000185278,ENSG00000185305,ENSG00000185340,ENSG00000185352,ENSG00000185591,ENSG00000187391,ENSG00000188647,ENSG00000188730,ENSG00000188735,ENSG00000188803,ENSG00000196418,ENSG00000196660,ENSG00000197077,ENSG00000197702,ENSG00000197976,ENSG00000198791,ENSG00000198963,ENSG00000203685,ENSG00000203805,ENSG00000204442,ENSG00000205060,ENSG00000206579,ENSG00000214517,ENSG00000235711,ENSG00000242732,ENSG00000259803,ENSG00000260230,ENSG00000265491
TF	Factor: E2F-1; motif: NKTSSCGC	TF:M00428	FALSE	0.0440206	1.35634	9178	329	189	20011	ENSG00000007392,ENSG00000007520,ENSG00000023171,ENSG00000026559,ENSG00000028277,ENSG00000041357,ENSG00000049618,ENSG00000051620,ENSG00000060138,ENSG00000065615,ENSG00000069667,ENSG00000075702,ENSG00000078114,ENSG00000078304,ENSG00000079691,ENSG00000083845,ENSG00000085840,ENSG00000091844,ENSG00000093010,ENSG00000099783,ENSG00000100105,ENSG00000100580,ENSG00000100614,ENSG00000101290,ENSG00000101444,ENSG00000101489,ENSG00000102901,ENSG00000103855,ENSG00000104129,ENSG00000106078,ENSG00000107249,ENSG00000108984,ENSG00000110436,ENSG00000110619,ENSG00000111262,ENSG00000111271,ENSG00000112406,ENSG00000112531,ENSG00000112541,ENSG00000113048,ENSG00000113209,ENSG00000113240,ENSG00000114473,ENSG00000114739,ENSG00000115084,ENSG00000115107,ENSG00000116106,ENSG00000118246,ENSG00000119004,ENSG00000119283,ENSG00000119471,ENSG00000120129,ENSG00000121966,ENSG00000122574,ENSG00000123131,ENSG00000123552,ENSG00000123570,ENSG00000123600,ENSG00000123908,ENSG00000124243,ENSG00000125633,ENSG00000126070,ENSG00000127328,ENSG00000127423,ENSG00000127463,ENSG00000127990,ENSG00000128573,ENSG00000129317,ENSG00000130164,ENSG00000130204,ENSG00000130517,ENSG00000131242,ENSG00000134215,ENSG00000136141,ENSG00000136826,ENSG00000136830,ENSG00000137288,ENSG00000137563,ENSG00000137628,ENSG00000138400,ENSG00000139160,ENSG00000139352,ENSG00000139767,ENSG00000141627,ENSG00000142686,ENSG00000143195,ENSG00000143603,ENSG00000143786,ENSG00000143797,ENSG00000144320,ENSG00000145012,ENSG00000145819,ENSG00000146373,ENSG00000146477,ENSG00000147364,ENSG00000147862,ENSG00000148019,ENSG00000149658,ENSG00000151136,ENSG00000151789,ENSG00000151812,ENSG00000152128,ENSG00000152402,ENSG00000152495,ENSG00000152932,ENSG00000153944,ENSG00000154099,ENSG00000154122,ENSG00000154124,ENSG00000154229,ENSG00000154265,ENSG00000154678,ENSG00000155858,ENSG00000158270,ENSG00000158717,ENSG00000160613,ENSG00000161091,ENSG00000162378,ENSG00000163125,ENSG00000163281,ENSG00000163541,ENSG00000163864,ENSG00000164211,ENSG00000164366,ENSG00000164627,ENSG00000164916,ENSG00000165288,ENSG00000166260,ENSG00000166263,ENSG00000167106,ENSG00000167487,ENSG00000167635,ENSG00000168646,ENSG00000168724,ENSG00000168818,ENSG00000169592,ENSG00000169696,ENSG00000169814,ENSG00000169895,ENSG00000169905,ENSG00000170153,ENSG00000170634,ENSG00000170638,ENSG00000170779,ENSG00000171109,ENSG00000171791,ENSG00000172264,ENSG00000172461,ENSG00000172817,ENSG00000172831,ENSG00000173611,ENSG00000174080,ENSG00000175756,ENSG00000175893,ENSG00000176953,ENSG00000177374,ENSG00000177663,ENSG00000177888,ENSG00000182963,ENSG00000183049,ENSG00000183137,ENSG00000183196,ENSG00000183715,ENSG00000184220,ENSG00000184903,ENSG00000184985,ENSG00000185278,ENSG00000185305,ENSG00000185352,ENSG00000185591,ENSG00000186687,ENSG00000187391,ENSG00000188647,ENSG00000188730,ENSG00000188735,ENSG00000188803,ENSG00000196660,ENSG00000196865,ENSG00000197976,ENSG00000198585,ENSG00000198791,ENSG00000203685,ENSG00000203805,ENSG00000206579,ENSG00000214517,ENSG00000215021,ENSG00000242732,ENSG00000260230,ENSG00000265491
TF	Factor: MOVO-B; motif: GNGGGGG; match class: 1	TF:M01104_1	FALSE	0.0495434	1.30501	5813	329	131	20011	ENSG00000007392,ENSG00000007520,ENSG00000023171,ENSG00000026559,ENSG00000026652,ENSG00000041357,ENSG00000049167,ENSG00000051620,ENSG00000069535,ENSG00000069667,ENSG00000075702,ENSG00000078114,ENSG00000079691,ENSG00000091844,ENSG00000092850,ENSG00000093010,ENSG00000099284,ENSG00000100105,ENSG00000100614,ENSG00000101290,ENSG00000101347,ENSG00000101489,ENSG00000102786,ENSG00000103855,ENSG00000104154,ENSG00000104967,ENSG00000105971,ENSG00000106078,ENSG00000110436,ENSG00000111262,ENSG00000112406,ENSG00000112531,ENSG00000112541,ENSG00000113269,ENSG00000118922,ENSG00000119004,ENSG00000121966,ENSG00000122545,ENSG00000122741,ENSG00000123908,ENSG00000126070,ENSG00000127463,ENSG00000127990,ENSG00000130164,ENSG00000130517,ENSG00000131242,ENSG00000132975,ENSG00000134215,ENSG00000136141,ENSG00000136826,ENSG00000136830,ENSG00000139722,ENSG00000139767,ENSG00000139946,ENSG00000142408,ENSG00000143190,ENSG00000143195,ENSG00000143376,ENSG00000144320,ENSG00000146267,ENSG00000146373,ENSG00000146374,ENSG00000146416,ENSG00000146477,ENSG00000149658,ENSG00000151136,ENSG00000151322,ENSG00000151812,ENSG00000152128,ENSG00000152402,ENSG00000153944,ENSG00000154099,ENSG00000154124,ENSG00000154229,ENSG00000154553,ENSG00000157680,ENSG00000158270,ENSG00000160613,ENSG00000162378,ENSG00000162552,ENSG00000162599,ENSG00000163281,ENSG00000163541,ENSG00000163608,ENSG00000163864,ENSG00000163960,ENSG00000164366,ENSG00000164463,ENSG00000164627,ENSG00000164684,ENSG00000164916,ENSG00000165288,ENSG00000167106,ENSG00000167487,ENSG00000167635,ENSG00000168646,ENSG00000168675,ENSG00000168724,ENSG00000169213,ENSG00000169696,ENSG00000169967,ENSG00000170779,ENSG00000171109,ENSG00000172461,ENSG00000173611,ENSG00000174080,ENSG00000174600,ENSG00000175309,ENSG00000175756,ENSG00000175893,ENSG00000177034,ENSG00000177511,ENSG00000181322,ENSG00000181544,ENSG00000182963,ENSG00000183715,ENSG00000183762,ENSG00000185340,ENSG00000185352,ENSG00000185591,ENSG00000187391,ENSG00000188730,ENSG00000188803,ENSG00000198963,ENSG00000203805,ENSG00000204442,ENSG00000206579,ENSG00000214517,ENSG00000242732,ENSG00000259803,ENSG00000260230
TF	Factor: RUNX2; motif: NRACCGCAAACCGCAN	TF:M04106	FALSE	0.0495767	1.30472	14085	329	265	20011	ENSG00000007392,ENSG00000007520,ENSG00000023171,ENSG00000026559,ENSG00000026652,ENSG00000028277,ENSG00000041357,ENSG00000042317,ENSG00000051620,ENSG00000055955,ENSG00000060138,ENSG00000065615,ENSG00000067992,ENSG00000069667,ENSG00000074276,ENSG00000074935,ENSG00000075702,ENSG00000076641,ENSG00000078114,ENSG00000078304,ENSG00000079691,ENSG00000082684,ENSG00000082898,ENSG00000083845,ENSG00000085840,ENSG00000091844,ENSG00000092108,ENSG00000093010,ENSG00000099284,ENSG00000099783,ENSG00000100105,ENSG00000100614,ENSG00000101290,ENSG00000101347,ENSG00000101444,ENSG00000101489,ENSG00000102786,ENSG00000102901,ENSG00000103855,ENSG00000104154,ENSG00000104967,ENSG00000105971,ENSG00000107249,ENSG00000108984,ENSG00000109911,ENSG00000110436,ENSG00000110619,ENSG00000110900,ENSG00000111271,ENSG00000112406,ENSG00000112531,ENSG00000112541,ENSG00000113048,ENSG00000113209,ENSG00000113240,ENSG00000113269,ENSG00000113494,ENSG00000114021,ENSG00000114098,ENSG00000114473,ENSG00000114739,ENSG00000115107,ENSG00000116106,ENSG00000117697,ENSG00000118246,ENSG00000118454,ENSG00000118922,ENSG00000119004,ENSG00000119283,ENSG00000119661,ENSG00000119705,ENSG00000120129,ENSG00000121966,ENSG00000122378,ENSG00000122484,ENSG00000122545,ENSG00000122574,ENSG00000123552,ENSG00000123570,ENSG00000123600,ENSG00000123908,ENSG00000124243,ENSG00000125246,ENSG00000125633,ENSG00000126070,ENSG00000127328,ENSG00000127423,ENSG00000127463,ENSG00000127990,ENSG00000128573,ENSG00000128805,ENSG00000130164,ENSG00000130204,ENSG00000130517,ENSG00000131242,ENSG00000134215,ENSG00000136141,ENSG00000136826,ENSG00000137502,ENSG00000137563,ENSG00000137692,ENSG00000137766,ENSG00000138400,ENSG00000139352,ENSG00000139579,ENSG00000139722,ENSG00000139767,ENSG00000139946,ENSG00000141627,ENSG00000142408,ENSG00000142686,ENSG00000143190,ENSG00000143195,ENSG00000143376,ENSG00000143603,ENSG00000143786,ENSG00000143797,ENSG00000144320,ENSG00000144445,ENSG00000144810,ENSG00000145012,ENSG00000145819,ENSG00000146151,ENSG00000146267,ENSG00000146373,ENSG00000146374,ENSG00000146409,ENSG00000146416,ENSG00000146477,ENSG00000146592,ENSG00000147364,ENSG00000147862,ENSG00000148019,ENSG00000148690,ENSG00000149418,ENSG00000149451,ENSG00000149658,ENSG00000150712,ENSG00000150787,ENSG00000151136,ENSG00000151322,ENSG00000151789,ENSG00000151812,ENSG00000151834,ENSG00000152128,ENSG00000152214,ENSG00000152402,ENSG00000152495,ENSG00000152932,ENSG00000153006,ENSG00000153944,ENSG00000154099,ENSG00000154122,ENSG00000154124,ENSG00000154229,ENSG00000154265,ENSG00000154553,ENSG00000154678,ENSG00000155858,ENSG00000156239,ENSG00000157680,ENSG00000158270,ENSG00000158769,ENSG00000160613,ENSG00000160818,ENSG00000161091,ENSG00000162378,ENSG00000162552,ENSG00000162599,ENSG00000163125,ENSG00000163281,ENSG00000163541,ENSG00000163590,ENSG00000163608,ENSG00000163864,ENSG00000163947,ENSG00000163960,ENSG00000164211,ENSG00000164366,ENSG00000164463,ENSG00000164684,ENSG00000164916,ENSG00000165288,ENSG00000165816,ENSG00000166260,ENSG00000166263,ENSG00000167106,ENSG00000167487,ENSG00000167635,ENSG00000168646,ENSG00000168675,ENSG00000168724,ENSG00000168818,ENSG00000169592,ENSG00000169696,ENSG00000169814,ENSG00000169895,ENSG00000169967,ENSG00000170153,ENSG00000170624,ENSG00000170634,ENSG00000170638,ENSG00000170779,ENSG00000171791,ENSG00000171962,ENSG00000172264,ENSG00000172461,ENSG00000172817,ENSG00000172831,ENSG00000173221,ENSG00000173258,ENSG00000173611,ENSG00000174080,ENSG00000174600,ENSG00000175309,ENSG00000175756,ENSG00000175764,ENSG00000175893,ENSG00000176273,ENSG00000176896,ENSG00000176909,ENSG00000176953,ENSG00000177034,ENSG00000177374,ENSG00000177511,ENSG00000177663,ENSG00000177888,ENSG00000178425,ENSG00000181544,ENSG00000182963,ENSG00000183049,ENSG00000183137,ENSG00000183715,ENSG00000183762,ENSG00000184277,ENSG00000184903,ENSG00000184985,ENSG00000185278,ENSG00000185305,ENSG00000185340,ENSG00000185352,ENSG00000185565,ENSG00000186687,ENSG00000187391,ENSG00000187720,ENSG00000188647,ENSG00000188730,ENSG00000188735,ENSG00000188803,ENSG00000196418,ENSG00000196660,ENSG00000197077,ENSG00000197976,ENSG00000198585,ENSG00000198791,ENSG00000203685,ENSG00000203805,ENSG00000206579,ENSG00000214517,ENSG00000215021,ENSG00000235711,ENSG00000242732,ENSG00000259803,ENSG00000260230,ENSG00000265491
TF	Factor: Zbtb37; motif: NYACCGCRNTCACCGCR	TF:M12345	FALSE	0.0499963	1.30106	5814	329	131	20011	ENSG00000007392,ENSG00000026559,ENSG00000049618,ENSG00000060138,ENSG00000067992,ENSG00000075702,ENSG00000078114,ENSG00000079691,ENSG00000085840,ENSG00000091844,ENSG00000093010,ENSG00000099783,ENSG00000100105,ENSG00000100614,ENSG00000101347,ENSG00000101444,ENSG00000101489,ENSG00000102786,ENSG00000104967,ENSG00000105971,ENSG00000106078,ENSG00000112406,ENSG00000113240,ENSG00000114021,ENSG00000115084,ENSG00000115107,ENSG00000118922,ENSG00000119004,ENSG00000119471,ENSG00000122545,ENSG00000122574,ENSG00000123131,ENSG00000123570,ENSG00000123600,ENSG00000123908,ENSG00000126561,ENSG00000127423,ENSG00000127463,ENSG00000127990,ENSG00000130204,ENSG00000131242,ENSG00000134215,ENSG00000136141,ENSG00000136826,ENSG00000136830,ENSG00000139722,ENSG00000139767,ENSG00000139946,ENSG00000141627,ENSG00000142686,ENSG00000143195,ENSG00000144445,ENSG00000144810,ENSG00000145012,ENSG00000145819,ENSG00000146373,ENSG00000148187,ENSG00000148690,ENSG00000149451,ENSG00000149658,ENSG00000150712,ENSG00000150787,ENSG00000151136,ENSG00000151322,ENSG00000151789,ENSG00000152402,ENSG00000153944,ENSG00000154099,ENSG00000154122,ENSG00000154124,ENSG00000154229,ENSG00000154553,ENSG00000154678,ENSG00000158270,ENSG00000158717,ENSG00000160613,ENSG00000162552,ENSG00000162599,ENSG00000163590,ENSG00000163960,ENSG00000164366,ENSG00000164684,ENSG00000164916,ENSG00000165288,ENSG00000167487,ENSG00000167635,ENSG00000168646,ENSG00000168675,ENSG00000168724,ENSG00000169895,ENSG00000169967,ENSG00000170153,ENSG00000170779,ENSG00000171109,ENSG00000172264,ENSG00000173221,ENSG00000173258,ENSG00000174080,ENSG00000175161,ENSG00000175309,ENSG00000175756,ENSG00000175764,ENSG00000176909,ENSG00000176953,ENSG00000177374,ENSG00000177511,ENSG00000181322,ENSG00000181544,ENSG00000182963,ENSG00000183049,ENSG00000183196,ENSG00000183715,ENSG00000184985,ENSG00000185053,ENSG00000185278,ENSG00000185305,ENSG00000185340,ENSG00000185352,ENSG00000188647,ENSG00000188730,ENSG00000188735,ENSG00000188803,ENSG00000197077,ENSG00000197976,ENSG00000198791,ENSG00000203685,ENSG00000203805,ENSG00000204442,ENSG00000205060,ENSG00000242732,ENSG00000265491
MIRNA	hsa-miR-520a-3p	MIRNA:hsa-miR-520a-3p	FALSE	0.000700984	3.15429	450	292	26	14846	ENSG00000099204,ENSG00000115084,ENSG00000119661,ENSG00000119820,ENSG00000122378,ENSG00000123600,ENSG00000123908,ENSG00000124243,ENSG00000126070,ENSG00000127328,ENSG00000127463,ENSG00000143190,ENSG00000147862,ENSG00000151012,ENSG00000156011,ENSG00000163125,ENSG00000164463,ENSG00000164627,ENSG00000164916,ENSG00000169967,ENSG00000171109,ENSG00000175161,ENSG00000177463,ENSG00000183762,ENSG00000184985,ENSG00000265491
MIRNA	hsa-miR-3149	MIRNA:hsa-miR-3149	FALSE	0.00115938	2.93577	172	292	15	14846	ENSG00000108984,ENSG00000123552,ENSG00000123600,ENSG00000130517,ENSG00000137692,ENSG00000143797,ENSG00000144445,ENSG00000162378,ENSG00000169213,ENSG00000170153,ENSG00000173611,ENSG00000177888,ENSG00000183715,ENSG00000183762,ENSG00000188735
MIRNA	hsa-miR-211-5p	MIRNA:hsa-miR-211-5p	FALSE	0.00164018	2.78511	328	292	21	14846	ENSG00000028277,ENSG00000113048,ENSG00000113494,ENSG00000116106,ENSG00000123908,ENSG00000125633,ENSG00000131242,ENSG00000134215,ENSG00000142408,ENSG00000143190,ENSG00000146267,ENSG00000146592,ENSG00000151789,ENSG00000162378,ENSG00000169895,ENSG00000171791,ENSG00000184985,ENSG00000185565,ENSG00000185591,ENSG00000198963,ENSG00000206579
MIRNA	hsa-miR-627-3p	MIRNA:hsa-miR-627-3p	FALSE	0.00210371	2.67701	306	292	20	14846	ENSG00000101290,ENSG00000101347,ENSG00000104154,ENSG00000104967,ENSG00000108984,ENSG00000139352,ENSG00000142408,ENSG00000143190,ENSG00000145012,ENSG00000146267,ENSG00000151789,ENSG00000160613,ENSG00000169905,ENSG00000170153,ENSG00000170624,ENSG00000174600,ENSG00000175161,ENSG00000176273,ENSG00000183762,ENSG00000185591
MIRNA	hsa-miR-520b	MIRNA:hsa-miR-520b	FALSE	0.00231052	2.63629	450	292	25	14846	ENSG00000099204,ENSG00000115084,ENSG00000119661,ENSG00000119820,ENSG00000122378,ENSG00000123600,ENSG00000124243,ENSG00000126070,ENSG00000127328,ENSG00000127463,ENSG00000143190,ENSG00000147862,ENSG00000151012,ENSG00000156011,ENSG00000163125,ENSG00000164463,ENSG00000164627,ENSG00000164916,ENSG00000169967,ENSG00000171109,ENSG00000175161,ENSG00000177463,ENSG00000183762,ENSG00000184985,ENSG00000265491
MIRNA	hsa-miR-302b-3p	MIRNA:hsa-miR-302b-3p	FALSE	0.00291995	2.53462	456	292	25	14846	ENSG00000099204,ENSG00000115084,ENSG00000119661,ENSG00000119820,ENSG00000122378,ENSG00000123600,ENSG00000124243,ENSG00000126070,ENSG00000127328,ENSG00000127463,ENSG00000143190,ENSG00000147862,ENSG00000151012,ENSG00000156011,ENSG00000162599,ENSG00000163125,ENSG00000164463,ENSG00000164627,ENSG00000164916,ENSG00000171109,ENSG00000175161,ENSG00000177463,ENSG00000183762,ENSG00000184985,ENSG00000265491
MIRNA	hsa-miR-498	MIRNA:hsa-miR-498	FALSE	0.00342292	2.4656	316	292	20	14846	ENSG00000076641,ENSG00000091844,ENSG00000101347,ENSG00000105971,ENSG00000112367,ENSG00000116106,ENSG00000119004,ENSG00000130517,ENSG00000134215,ENSG00000139946,ENSG00000146267,ENSG00000151012,ENSG00000153006,ENSG00000163960,ENSG00000169895,ENSG00000169905,ENSG00000176953,ENSG00000177663,ENSG00000182963,ENSG00000186687
MIRNA	hsa-miR-150-5p	MIRNA:hsa-miR-150-5p	FALSE	0.00464662	2.33286	530	292	27	14846	ENSG00000100614,ENSG00000101290,ENSG00000110900,ENSG00000113048,ENSG00000115084,ENSG00000119661,ENSG00000121966,ENSG00000122378,ENSG00000123600,ENSG00000124243,ENSG00000126070,ENSG00000127328,ENSG00000144320,ENSG00000146267,ENSG00000151012,ENSG00000152495,ENSG00000154229,ENSG00000164916,ENSG00000169895,ENSG00000172403,ENSG00000176273,ENSG00000182963,ENSG00000183049,ENSG00000185591,ENSG00000186687,ENSG00000206579,ENSG00000265491
MIRNA	hsa-miR-302e	MIRNA:hsa-miR-302e	FALSE	0.00560752	2.25123	443	292	24	14846	ENSG00000099204,ENSG00000115084,ENSG00000119661,ENSG00000119820,ENSG00000122378,ENSG00000123600,ENSG00000124243,ENSG00000126070,ENSG00000127328,ENSG00000127463,ENSG00000143190,ENSG00000147862,ENSG00000151012,ENSG00000156011,ENSG00000163125,ENSG00000164463,ENSG00000164627,ENSG00000164916,ENSG00000171109,ENSG00000175161,ENSG00000177463,ENSG00000183762,ENSG00000184985,ENSG00000265491
MIRNA	hsa-miR-520d-3p	MIRNA:hsa-miR-520d-3p	FALSE	0.00582397	2.23478	444	292	24	14846	ENSG00000099204,ENSG00000115084,ENSG00000119661,ENSG00000119820,ENSG00000122378,ENSG00000123600,ENSG00000124243,ENSG00000126070,ENSG00000127328,ENSG00000127463,ENSG00000143190,ENSG00000147862,ENSG00000151012,ENSG00000156011,ENSG00000163125,ENSG00000164463,ENSG00000164627,ENSG00000164916,ENSG00000171109,ENSG00000175161,ENSG00000177463,ENSG00000183762,ENSG00000184985,ENSG00000265491
MIRNA	hsa-miR-520e	MIRNA:hsa-miR-520e	FALSE	0.00676792	2.16954	448	292	24	14846	ENSG00000099204,ENSG00000115084,ENSG00000119661,ENSG00000119820,ENSG00000122378,ENSG00000123600,ENSG00000124243,ENSG00000126070,ENSG00000127328,ENSG00000127463,ENSG00000143190,ENSG00000147862,ENSG00000151012,ENSG00000156011,ENSG00000163125,ENSG00000164463,ENSG00000164627,ENSG00000164916,ENSG00000171109,ENSG00000175161,ENSG00000177463,ENSG00000183762,ENSG00000184985,ENSG00000265491
MIRNA	hsa-miR-520c-3p	MIRNA:hsa-miR-520c-3p	FALSE	0.00729027	2.13726	450	292	24	14846	ENSG00000099204,ENSG00000115084,ENSG00000119661,ENSG00000119820,ENSG00000122378,ENSG00000123600,ENSG00000124243,ENSG00000126070,ENSG00000127328,ENSG00000127463,ENSG00000143190,ENSG00000147862,ENSG00000151012,ENSG00000156011,ENSG00000163125,ENSG00000164463,ENSG00000164627,ENSG00000164916,ENSG00000171109,ENSG00000175161,ENSG00000177463,ENSG00000183762,ENSG00000184985,ENSG00000265491
MIRNA	hsa-miR-302d-3p	MIRNA:hsa-miR-302d-3p	FALSE	0.00876028	2.05748	455	292	24	14846	ENSG00000099204,ENSG00000115084,ENSG00000119661,ENSG00000119820,ENSG00000122378,ENSG00000123600,ENSG00000124243,ENSG00000126070,ENSG00000127328,ENSG00000127463,ENSG00000143190,ENSG00000147862,ENSG00000151012,ENSG00000156011,ENSG00000163125,ENSG00000164463,ENSG00000164627,ENSG00000164916,ENSG00000171109,ENSG00000175161,ENSG00000177463,ENSG00000183762,ENSG00000184985,ENSG00000265491
MIRNA	hsa-miR-372-3p	MIRNA:hsa-miR-372-3p	FALSE	0.00942008	2.02595	457	292	24	14846	ENSG00000099204,ENSG00000115084,ENSG00000119661,ENSG00000119820,ENSG00000122378,ENSG00000123600,ENSG00000124243,ENSG00000126070,ENSG00000127328,ENSG00000127463,ENSG00000143190,ENSG00000147862,ENSG00000151012,ENSG00000156011,ENSG00000163125,ENSG00000164463,ENSG00000164627,ENSG00000164916,ENSG00000171109,ENSG00000175161,ENSG00000177463,ENSG00000183762,ENSG00000184985,ENSG00000265491
MIRNA	hsa-miR-302a-3p	MIRNA:hsa-miR-302a-3p	FALSE	0.0104946	1.97903	460	292	24	14846	ENSG00000099204,ENSG00000115084,ENSG00000119661,ENSG00000119820,ENSG00000122378,ENSG00000123600,ENSG00000124243,ENSG00000126070,ENSG00000127328,ENSG00000127463,ENSG00000143190,ENSG00000147862,ENSG00000151012,ENSG00000156011,ENSG00000163125,ENSG00000164463,ENSG00000164627,ENSG00000164916,ENSG00000171109,ENSG00000175161,ENSG00000177463,ENSG00000183762,ENSG00000184985,ENSG00000265491
MIRNA	hsa-miR-6875-3p	MIRNA:hsa-miR-6875-3p	FALSE	0.0112207	1.94998	259	292	17	14846	ENSG00000026652,ENSG00000101444,ENSG00000104967,ENSG00000114739,ENSG00000125633,ENSG00000127328,ENSG00000139352,ENSG00000144320,ENSG00000146267,ENSG00000146409,ENSG00000151789,ENSG00000169967,ENSG00000174600,ENSG00000178662,ENSG00000185565,ENSG00000188803,ENSG00000215021
MIRNA	hsa-miR-373-3p	MIRNA:hsa-miR-373-3p	FALSE	0.0117768	1.92897	526	292	26	14846	ENSG00000065615,ENSG00000099204,ENSG00000115084,ENSG00000119661,ENSG00000119820,ENSG00000122378,ENSG00000123600,ENSG00000124243,ENSG00000126070,ENSG00000127328,ENSG00000127463,ENSG00000143190,ENSG00000147862,ENSG00000151012,ENSG00000156011,ENSG00000163125,ENSG00000163947,ENSG00000164463,ENSG00000164627,ENSG00000164916,ENSG00000171109,ENSG00000175161,ENSG00000177463,ENSG00000183762,ENSG00000184985,ENSG00000265491
MIRNA	hsa-miR-129-5p	MIRNA:hsa-miR-129-5p	FALSE	0.0120338	1.9196	624	292	29	14846	ENSG00000007392,ENSG00000028277,ENSG00000069667,ENSG00000119820,ENSG00000120129,ENSG00000122741,ENSG00000123600,ENSG00000126070,ENSG00000128573,ENSG00000130517,ENSG00000141627,ENSG00000145012,ENSG00000147862,ENSG00000162378,ENSG00000162552,ENSG00000169895,ENSG00000169967,ENSG00000173611,ENSG00000175893,ENSG00000176953,ENSG00000177511,ENSG00000183137,ENSG00000183762,ENSG00000185278,ENSG00000185591,ENSG00000186951,ENSG00000188735,ENSG00000196660,ENSG00000205060
MIRNA	hsa-miR-204-5p	MIRNA:hsa-miR-204-5p	FALSE	0.0130338	1.88493	405	292	22	14846	ENSG00000028277,ENSG00000113048,ENSG00000113494,ENSG00000116106,ENSG00000121966,ENSG00000123908,ENSG00000125633,ENSG00000131242,ENSG00000134215,ENSG00000142408,ENSG00000143190,ENSG00000146267,ENSG00000146592,ENSG00000151789,ENSG00000162378,ENSG00000169895,ENSG00000171791,ENSG00000184985,ENSG00000185565,ENSG00000185591,ENSG00000198963,ENSG00000206579
MIRNA	hsa-miR-302c-3p	MIRNA:hsa-miR-302c-3p	FALSE	0.0152209	1.81756	502	292	25	14846	ENSG00000099204,ENSG00000115084,ENSG00000119661,ENSG00000119820,ENSG00000122378,ENSG00000123600,ENSG00000124243,ENSG00000126070,ENSG00000127328,ENSG00000127463,ENSG00000143190,ENSG00000147862,ENSG00000151012,ENSG00000156011,ENSG00000158270,ENSG00000163125,ENSG00000164463,ENSG00000164627,ENSG00000164916,ENSG00000171109,ENSG00000175161,ENSG00000177463,ENSG00000183762,ENSG00000184985,ENSG00000265491
MIRNA	hsa-miR-335-3p	MIRNA:hsa-miR-335-3p	FALSE	0.0251511	1.59944	304	292	18	14846	ENSG00000127328,ENSG00000143603,ENSG00000144445,ENSG00000146267,ENSG00000147862,ENSG00000153006,ENSG00000158270,ENSG00000162599,ENSG00000168724,ENSG00000169213,ENSG00000170153,ENSG00000170624,ENSG00000178425,ENSG00000186951,ENSG00000196418,ENSG00000196660,ENSG00000197077,ENSG00000206579
MIRNA	hsa-miR-3667-3p	MIRNA:hsa-miR-3667-3p	FALSE	0.0269188	1.56995	223	292	15	14846	ENSG00000069667,ENSG00000101347,ENSG00000107249,ENSG00000139767,ENSG00000143797,ENSG00000146592,ENSG00000151789,ENSG00000164366,ENSG00000168724,ENSG00000169967,ENSG00000178425,ENSG00000198585,ENSG00000206579,ENSG00000215021,ENSG00000265491
MIRNA	hsa-miR-512-3p	MIRNA:hsa-miR-512-3p	FALSE	0.028612	1.54345	307	292	18	14846	ENSG00000099204,ENSG00000115084,ENSG00000119661,ENSG00000119820,ENSG00000122378,ENSG00000123600,ENSG00000124243,ENSG00000126070,ENSG00000127463,ENSG00000147862,ENSG00000151012,ENSG00000164627,ENSG00000164916,ENSG00000171109,ENSG00000175161,ENSG00000176953,ENSG00000187720,ENSG00000265491
MIRNA	hsa-miR-4451	MIRNA:hsa-miR-4451	FALSE	0.0310328	1.50818	127	292	11	14846	ENSG00000114739,ENSG00000119661,ENSG00000122741,ENSG00000131242,ENSG00000144810,ENSG00000147862,ENSG00000162378,ENSG00000163608,ENSG00000169905,ENSG00000169967,ENSG00000177034
MIRNA	hsa-miR-942-5p	MIRNA:hsa-miR-942-5p	FALSE	0.0316882	1.4991	200	292	14	14846	ENSG00000069667,ENSG00000078114,ENSG00000091844,ENSG00000100105,ENSG00000122484,ENSG00000139352,ENSG00000143190,ENSG00000145012,ENSG00000146267,ENSG00000146373,ENSG00000164684,ENSG00000174600,ENSG00000178662,ENSG00000185565
MIRNA	hsa-miR-4731-5p	MIRNA:hsa-miR-4731-5p	FALSE	0.0351577	1.45398	371	292	20	14846	ENSG00000100105,ENSG00000115084,ENSG00000119661,ENSG00000119820,ENSG00000122378,ENSG00000123600,ENSG00000124243,ENSG00000126070,ENSG00000127463,ENSG00000136830,ENSG00000139722,ENSG00000144320,ENSG00000151012,ENSG00000164627,ENSG00000164916,ENSG00000171109,ENSG00000176953,ENSG00000183196,ENSG00000187720,ENSG00000265491
MIRNA	hsa-miR-6832-3p	MIRNA:hsa-miR-6832-3p	FALSE	0.0353282	1.45188	312	292	18	14846	ENSG00000028277,ENSG00000101290,ENSG00000113048,ENSG00000113494,ENSG00000116106,ENSG00000123908,ENSG00000131242,ENSG00000134215,ENSG00000141627,ENSG00000142408,ENSG00000143190,ENSG00000146267,ENSG00000146592,ENSG00000169895,ENSG00000175893,ENSG00000185278,ENSG00000185565,ENSG00000185591
MIRNA	hsa-miR-5006-3p	MIRNA:hsa-miR-5006-3p	FALSE	0.0362043	1.44124	256	292	16	14846	ENSG00000028277,ENSG00000104967,ENSG00000116106,ENSG00000123908,ENSG00000125633,ENSG00000127328,ENSG00000142408,ENSG00000143190,ENSG00000151789,ENSG00000162378,ENSG00000162599,ENSG00000184985,ENSG00000185565,ENSG00000185591,ENSG00000198963,ENSG00000206579
MIRNA	hsa-miR-4755-5p	MIRNA:hsa-miR-4755-5p	FALSE	0.039737	1.40081	258	292	16	14846	ENSG00000028277,ENSG00000104967,ENSG00000116106,ENSG00000123908,ENSG00000125633,ENSG00000127328,ENSG00000142408,ENSG00000143190,ENSG00000151789,ENSG00000162378,ENSG00000162599,ENSG00000184985,ENSG00000185565,ENSG00000185591,ENSG00000198963,ENSG00000206579
MIRNA	hsa-miR-526b-3p	MIRNA:hsa-miR-526b-3p	FALSE	0.0406766	1.39066	633	292	28	14846	ENSG00000069667,ENSG00000112531,ENSG00000115084,ENSG00000116106,ENSG00000119661,ENSG00000119820,ENSG00000122378,ENSG00000123600,ENSG00000124243,ENSG00000126070,ENSG00000127328,ENSG00000127463,ENSG00000130164,ENSG00000146267,ENSG00000147862,ENSG00000151012,ENSG00000153006,ENSG00000154122,ENSG00000163125,ENSG00000164627,ENSG00000164916,ENSG00000169967,ENSG00000171109,ENSG00000175161,ENSG00000177463,ENSG00000184985,ENSG00000185278,ENSG00000265491
HPA	cerebral cortex	HPA:0100000	FALSE	3.7026e-05	4.43149	8096	211	186	11006	ENSG00000007392,ENSG00000023171,ENSG00000026559,ENSG00000026652,ENSG00000041357,ENSG00000049618,ENSG00000051620,ENSG00000060138,ENSG00000065615,ENSG00000067992,ENSG00000069535,ENSG00000069667,ENSG00000071073,ENSG00000074276,ENSG00000074935,ENSG00000076641,ENSG00000078304,ENSG00000079691,ENSG00000082684,ENSG00000082898,ENSG00000083845,ENSG00000085840,ENSG00000091844,ENSG00000092108,ENSG00000093010,ENSG00000099204,ENSG00000099284,ENSG00000099783,ENSG00000100105,ENSG00000100614,ENSG00000101290,ENSG00000101347,ENSG00000101444,ENSG00000101489,ENSG00000102786,ENSG00000103855,ENSG00000104129,ENSG00000104967,ENSG00000105971,ENSG00000106078,ENSG00000107249,ENSG00000108984,ENSG00000109911,ENSG00000110436,ENSG00000110619,ENSG00000111262,ENSG00000112367,ENSG00000112531,ENSG00000113048,ENSG00000113209,ENSG00000113240,ENSG00000113269,ENSG00000114021,ENSG00000114098,ENSG00000115459,ENSG00000116106,ENSG00000117697,ENSG00000118922,ENSG00000119471,ENSG00000119661,ENSG00000119705,ENSG00000119820,ENSG00000122378,ENSG00000122484,ENSG00000122545,ENSG00000123131,ENSG00000123552,ENSG00000123643,ENSG00000123908,ENSG00000125246,ENSG00000125633,ENSG00000127463,ENSG00000128573,ENSG00000130164,ENSG00000130204,ENSG00000130517,ENSG00000131242,ENSG00000136141,ENSG00000136830,ENSG00000137502,ENSG00000137563,ENSG00000137573,ENSG00000137628,ENSG00000137692,ENSG00000139352,ENSG00000139579,ENSG00000139722,ENSG00000141627,ENSG00000141738,ENSG00000142408,ENSG00000142583,ENSG00000143190,ENSG00000144320,ENSG00000144810,ENSG00000145012,ENSG00000145335,ENSG00000145819,ENSG00000146409,ENSG00000146477,ENSG00000147684,ENSG00000147862,ENSG00000148019,ENSG00000148187,ENSG00000148690,ENSG00000149451,ENSG00000150712,ENSG00000151322,ENSG00000152214,ENSG00000152495,ENSG00000152932,ENSG00000153006,ENSG00000153944,ENSG00000154229,ENSG00000154265,ENSG00000156011,ENSG00000158270,ENSG00000158769,ENSG00000160818,ENSG00000162390,ENSG00000162599,ENSG00000163125,ENSG00000163541,ENSG00000163590,ENSG00000163864,ENSG00000163960,ENSG00000164211,ENSG00000164366,ENSG00000164627,ENSG00000164916,ENSG00000165288,ENSG00000166260,ENSG00000166263,ENSG00000167635,ENSG00000168646,ENSG00000168675,ENSG00000168724,ENSG00000168818,ENSG00000169592,ENSG00000169696,ENSG00000169895,ENSG00000169967,ENSG00000170638,ENSG00000171109,ENSG00000172264,ENSG00000172403,ENSG00000172831,ENSG00000173221,ENSG00000173611,ENSG00000174080,ENSG00000175161,ENSG00000175309,ENSG00000175756,ENSG00000175764,ENSG00000175893,ENSG00000177034,ENSG00000177463,ENSG00000177511,ENSG00000177663,ENSG00000177694,ENSG00000178662,ENSG00000182389,ENSG00000183049,ENSG00000183137,ENSG00000183196,ENSG00000184903,ENSG00000185278,ENSG00000185340,ENSG00000185591,ENSG00000186687,ENSG00000186951,ENSG00000187391,ENSG00000188730,ENSG00000196660,ENSG00000196865,ENSG00000197077,ENSG00000197702,ENSG00000197976,ENSG00000203805,ENSG00000204442,ENSG00000205060,ENSG00000214517,ENSG00000215021,ENSG00000233927,ENSG00000242732,ENSG00000260230,ENSG00000265491
HPA	caudate	HPA:0080000	FALSE	0.000449268	3.34749	6956	211	165	11006	ENSG00000007392,ENSG00000023171,ENSG00000026559,ENSG00000026652,ENSG00000041357,ENSG00000049618,ENSG00000051620,ENSG00000060138,ENSG00000065615,ENSG00000067992,ENSG00000069535,ENSG00000069667,ENSG00000071073,ENSG00000074276,ENSG00000074935,ENSG00000076641,ENSG00000078304,ENSG00000079691,ENSG00000082898,ENSG00000083845,ENSG00000085840,ENSG00000092108,ENSG00000093010,ENSG00000099204,ENSG00000099284,ENSG00000099783,ENSG00000100105,ENSG00000100614,ENSG00000101290,ENSG00000101347,ENSG00000101444,ENSG00000101489,ENSG00000102786,ENSG00000103855,ENSG00000104129,ENSG00000104967,ENSG00000106078,ENSG00000107249,ENSG00000108984,ENSG00000109911,ENSG00000110436,ENSG00000110619,ENSG00000112367,ENSG00000112531,ENSG00000113048,ENSG00000113209,ENSG00000113240,ENSG00000113269,ENSG00000114021,ENSG00000114098,ENSG00000114473,ENSG00000115107,ENSG00000116106,ENSG00000118922,ENSG00000119471,ENSG00000119661,ENSG00000119705,ENSG00000119820,ENSG00000122378,ENSG00000122484,ENSG00000122545,ENSG00000123131,ENSG00000123552,ENSG00000123570,ENSG00000123643,ENSG00000123908,ENSG00000125246,ENSG00000125633,ENSG00000127463,ENSG00000128573,ENSG00000130164,ENSG00000130204,ENSG00000130517,ENSG00000137502,ENSG00000137563,ENSG00000137628,ENSG00000137692,ENSG00000139352,ENSG00000139579,ENSG00000139722,ENSG00000141627,ENSG00000141738,ENSG00000142408,ENSG00000142583,ENSG00000143190,ENSG00000143603,ENSG00000144320,ENSG00000145012,ENSG00000146409,ENSG00000146477,ENSG00000147684,ENSG00000147862,ENSG00000148019,ENSG00000148187,ENSG00000148690,ENSG00000149418,ENSG00000150712,ENSG00000151322,ENSG00000152214,ENSG00000152495,ENSG00000153944,ENSG00000154229,ENSG00000154265,ENSG00000156011,ENSG00000158769,ENSG00000160818,ENSG00000162390,ENSG00000162599,ENSG00000163541,ENSG00000163590,ENSG00000163864,ENSG00000163960,ENSG00000164211,ENSG00000164366,ENSG00000164627,ENSG00000164916,ENSG00000165288,ENSG00000166260,ENSG00000166263,ENSG00000167635,ENSG00000168646,ENSG00000168675,ENSG00000168724,ENSG00000168818,ENSG00000169592,ENSG00000169696,ENSG00000169895,ENSG00000169967,ENSG00000170638,ENSG00000171109,ENSG00000172264,ENSG00000173611,ENSG00000174080,ENSG00000175309,ENSG00000175756,ENSG00000175764,ENSG00000175893,ENSG00000177034,ENSG00000177463,ENSG00000177511,ENSG00000177663,ENSG00000178662,ENSG00000181322,ENSG00000182389,ENSG00000183049,ENSG00000183137,ENSG00000184903,ENSG00000185278,ENSG00000185591,ENSG00000186687,ENSG00000186951,ENSG00000187391,ENSG00000188730,ENSG00000196865,ENSG00000197077,ENSG00000197702,ENSG00000197976,ENSG00000203805,ENSG00000205060,ENSG00000214517,ENSG00000215021,ENSG00000233927,ENSG00000242732,ENSG00000260230,ENSG00000265491
HPA	cerebral cortex; neuronal cells[≥Low]	HPA:0100131	FALSE	0.00154788	2.81026	6704	211	159	11006	ENSG00000007392,ENSG00000023171,ENSG00000026559,ENSG00000026652,ENSG00000041357,ENSG00000049618,ENSG00000051620,ENSG00000060138,ENSG00000065615,ENSG00000067992,ENSG00000069535,ENSG00000069667,ENSG00000071073,ENSG00000074276,ENSG00000074935,ENSG00000076641,ENSG00000078304,ENSG00000079691,ENSG00000082684,ENSG00000082898,ENSG00000083845,ENSG00000085840,ENSG00000091844,ENSG00000092108,ENSG00000093010,ENSG00000099284,ENSG00000099783,ENSG00000100105,ENSG00000100614,ENSG00000101290,ENSG00000101347,ENSG00000101444,ENSG00000101489,ENSG00000102786,ENSG00000104129,ENSG00000104967,ENSG00000106078,ENSG00000107249,ENSG00000108984,ENSG00000109911,ENSG00000110619,ENSG00000111262,ENSG00000112367,ENSG00000113048,ENSG00000113240,ENSG00000113269,ENSG00000114098,ENSG00000115459,ENSG00000116106,ENSG00000118922,ENSG00000119471,ENSG00000119705,ENSG00000119820,ENSG00000122378,ENSG00000122484,ENSG00000122545,ENSG00000123131,ENSG00000123552,ENSG00000123643,ENSG00000123908,ENSG00000125246,ENSG00000125633,ENSG00000127463,ENSG00000128573,ENSG00000130164,ENSG00000130204,ENSG00000130517,ENSG00000131242,ENSG00000136141,ENSG00000137502,ENSG00000137563,ENSG00000137692,ENSG00000139579,ENSG00000139722,ENSG00000141627,ENSG00000142583,ENSG00000143190,ENSG00000144320,ENSG00000145012,ENSG00000145819,ENSG00000146409,ENSG00000146477,ENSG00000147684,ENSG00000147862,ENSG00000148019,ENSG00000148187,ENSG00000148690,ENSG00000149451,ENSG00000150712,ENSG00000151322,ENSG00000152495,ENSG00000153944,ENSG00000154229,ENSG00000154265,ENSG00000156011,ENSG00000160818,ENSG00000162390,ENSG00000162599,ENSG00000163125,ENSG00000163541,ENSG00000163590,ENSG00000163864,ENSG00000163960,ENSG00000164211,ENSG00000164366,ENSG00000164916,ENSG00000165288,ENSG00000166260,ENSG00000166263,ENSG00000167635,ENSG00000168646,ENSG00000168675,ENSG00000168724,ENSG00000168818,ENSG00000169592,ENSG00000169696,ENSG00000169967,ENSG00000170638,ENSG00000171109,ENSG00000172264,ENSG00000172403,ENSG00000172831,ENSG00000173221,ENSG00000173611,ENSG00000174080,ENSG00000175161,ENSG00000175309,ENSG00000175756,ENSG00000175764,ENSG00000175893,ENSG00000177034,ENSG00000177463,ENSG00000177511,ENSG00000177663,ENSG00000177694,ENSG00000178662,ENSG00000182389,ENSG00000183049,ENSG00000183137,ENSG00000184903,ENSG00000185278,ENSG00000185340,ENSG00000185591,ENSG00000186687,ENSG00000186951,ENSG00000187391,ENSG00000188730,ENSG00000196660,ENSG00000196865,ENSG00000197077,ENSG00000197702,ENSG00000203805,ENSG00000205060,ENSG00000214517,ENSG00000215021,ENSG00000233927,ENSG00000242732,ENSG00000260230,ENSG00000265491
HPA	cerebellum	HPA:0090000	FALSE	0.00405826	2.39166	7193	211	166	11006	ENSG00000007392,ENSG00000023171,ENSG00000026559,ENSG00000026652,ENSG00000041357,ENSG00000049618,ENSG00000051620,ENSG00000060138,ENSG00000065615,ENSG00000069535,ENSG00000069667,ENSG00000071073,ENSG00000074276,ENSG00000074935,ENSG00000076641,ENSG00000078304,ENSG00000079691,ENSG00000082684,ENSG00000082898,ENSG00000083845,ENSG00000085840,ENSG00000091844,ENSG00000092108,ENSG00000093010,ENSG00000099204,ENSG00000099284,ENSG00000099783,ENSG00000100105,ENSG00000100580,ENSG00000100614,ENSG00000101290,ENSG00000101347,ENSG00000101444,ENSG00000101489,ENSG00000102786,ENSG00000103855,ENSG00000104129,ENSG00000104967,ENSG00000106078,ENSG00000107249,ENSG00000108984,ENSG00000109911,ENSG00000110436,ENSG00000110619,ENSG00000111262,ENSG00000112367,ENSG00000112531,ENSG00000112541,ENSG00000113048,ENSG00000113209,ENSG00000113240,ENSG00000113269,ENSG00000114098,ENSG00000115107,ENSG00000116106,ENSG00000117697,ENSG00000119471,ENSG00000119705,ENSG00000119820,ENSG00000122378,ENSG00000122484,ENSG00000122545,ENSG00000123131,ENSG00000123552,ENSG00000123570,ENSG00000123643,ENSG00000123908,ENSG00000125246,ENSG00000125633,ENSG00000127463,ENSG00000128573,ENSG00000130164,ENSG00000130204,ENSG00000130517,ENSG00000131242,ENSG00000136141,ENSG00000137502,ENSG00000137563,ENSG00000137692,ENSG00000139352,ENSG00000139579,ENSG00000139722,ENSG00000141627,ENSG00000142408,ENSG00000142583,ENSG00000143603,ENSG00000144320,ENSG00000145012,ENSG00000145335,ENSG00000145819,ENSG00000146409,ENSG00000146477,ENSG00000147684,ENSG00000147862,ENSG00000148019,ENSG00000148187,ENSG00000148690,ENSG00000149451,ENSG00000150712,ENSG00000151322,ENSG00000152214,ENSG00000152495,ENSG00000152932,ENSG00000153944,ENSG00000154229,ENSG00000154265,ENSG00000154553,ENSG00000156011,ENSG00000160818,ENSG00000162599,ENSG00000163541,ENSG00000163590,ENSG00000163864,ENSG00000163960,ENSG00000164211,ENSG00000164366,ENSG00000164916,ENSG00000165288,ENSG00000166260,ENSG00000166263,ENSG00000167635,ENSG00000168646,ENSG00000168675,ENSG00000168818,ENSG00000169592,ENSG00000169696,ENSG00000169895,ENSG00000169967,ENSG00000170638,ENSG00000171109,ENSG00000172264,ENSG00000173221,ENSG00000173611,ENSG00000174080,ENSG00000175161,ENSG00000175756,ENSG00000175764,ENSG00000175893,ENSG00000177034,ENSG00000177463,ENSG00000177511,ENSG00000178662,ENSG00000182389,ENSG00000183049,ENSG00000183137,ENSG00000184903,ENSG00000185278,ENSG00000185340,ENSG00000185591,ENSG00000186687,ENSG00000186951,ENSG00000187391,ENSG00000188730,ENSG00000196865,ENSG00000197077,ENSG00000197702,ENSG00000197976,ENSG00000203805,ENSG00000204442,ENSG00000205060,ENSG00000214517,ENSG00000215021,ENSG00000233927,ENSG00000242732,ENSG00000260230,ENSG00000265491
HPA	soft tissue 2; peripheral nerve[≥Low]	HPA:0510701	FALSE	0.00713727	2.14647	3192	211	89	11006	ENSG00000007392,ENSG00000023171,ENSG00000026559,ENSG00000041357,ENSG00000051620,ENSG00000069535,ENSG00000069667,ENSG00000074935,ENSG00000076641,ENSG00000093010,ENSG00000099284,ENSG00000099783,ENSG00000100105,ENSG00000100614,ENSG00000101347,ENSG00000101444,ENSG00000102786,ENSG00000103855,ENSG00000105971,ENSG00000106078,ENSG00000107249,ENSG00000108984,ENSG00000109911,ENSG00000110619,ENSG00000112531,ENSG00000113209,ENSG00000113240,ENSG00000114021,ENSG00000114098,ENSG00000115459,ENSG00000119820,ENSG00000122484,ENSG00000122545,ENSG00000123131,ENSG00000125246,ENSG00000126561,ENSG00000131242,ENSG00000136141,ENSG00000136830,ENSG00000137563,ENSG00000137628,ENSG00000137692,ENSG00000139722,ENSG00000141627,ENSG00000141738,ENSG00000142583,ENSG00000144320,ENSG00000145335,ENSG00000146409,ENSG00000148187,ENSG00000150712,ENSG00000151322,ENSG00000153944,ENSG00000154229,ENSG00000154265,ENSG00000160818,ENSG00000162599,ENSG00000163541,ENSG00000163864,ENSG00000163960,ENSG00000164211,ENSG00000165288,ENSG00000166263,ENSG00000167635,ENSG00000168675,ENSG00000169592,ENSG00000169895,ENSG00000169967,ENSG00000170638,ENSG00000171109,ENSG00000171791,ENSG00000173611,ENSG00000175309,ENSG00000175756,ENSG00000177034,ENSG00000182389,ENSG00000183049,ENSG00000183137,ENSG00000184903,ENSG00000185278,ENSG00000185340,ENSG00000186951,ENSG00000187391,ENSG00000197077,ENSG00000197702,ENSG00000197976,ENSG00000214517,ENSG00000215021,ENSG00000265491
HPA	kidney	HPA:0270000	FALSE	0.0168187	1.77421	8228	211	181	11006	ENSG00000007392,ENSG00000023171,ENSG00000026559,ENSG00000026652,ENSG00000041357,ENSG00000042317,ENSG00000049618,ENSG00000051620,ENSG00000060138,ENSG00000065615,ENSG00000067992,ENSG00000069535,ENSG00000069667,ENSG00000071073,ENSG00000074276,ENSG00000074935,ENSG00000078114,ENSG00000078304,ENSG00000079691,ENSG00000082898,ENSG00000083845,ENSG00000085840,ENSG00000091844,ENSG00000092108,ENSG00000093010,ENSG00000099204,ENSG00000099284,ENSG00000099783,ENSG00000100105,ENSG00000100580,ENSG00000100614,ENSG00000101290,ENSG00000101347,ENSG00000101444,ENSG00000102786,ENSG00000103855,ENSG00000104129,ENSG00000105971,ENSG00000106078,ENSG00000107249,ENSG00000108984,ENSG00000109911,ENSG00000110619,ENSG00000112367,ENSG00000112531,ENSG00000112541,ENSG00000113048,ENSG00000113209,ENSG00000113240,ENSG00000113269,ENSG00000114021,ENSG00000114098,ENSG00000114473,ENSG00000114739,ENSG00000115107,ENSG00000115459,ENSG00000116106,ENSG00000117697,ENSG00000118922,ENSG00000119471,ENSG00000119661,ENSG00000119705,ENSG00000119820,ENSG00000122378,ENSG00000122484,ENSG00000122545,ENSG00000123131,ENSG00000123552,ENSG00000123570,ENSG00000123643,ENSG00000123908,ENSG00000125246,ENSG00000125633,ENSG00000126561,ENSG00000127463,ENSG00000128573,ENSG00000130164,ENSG00000130204,ENSG00000130517,ENSG00000131242,ENSG00000136141,ENSG00000136826,ENSG00000136830,ENSG00000137502,ENSG00000137563,ENSG00000137573,ENSG00000137628,ENSG00000137692,ENSG00000139579,ENSG00000139722,ENSG00000141627,ENSG00000141738,ENSG00000142583,ENSG00000143190,ENSG00000144320,ENSG00000144810,ENSG00000145012,ENSG00000145335,ENSG00000145819,ENSG00000146409,ENSG00000146416,ENSG00000146477,ENSG00000147684,ENSG00000147862,ENSG00000148019,ENSG00000148187,ENSG00000148690,ENSG00000149418,ENSG00000149451,ENSG00000150712,ENSG00000151322,ENSG00000152495,ENSG00000153006,ENSG00000153944,ENSG00000154229,ENSG00000154265,ENSG00000158769,ENSG00000160818,ENSG00000162390,ENSG00000162599,ENSG00000163125,ENSG00000163541,ENSG00000163762,ENSG00000163864,ENSG00000163960,ENSG00000164211,ENSG00000164366,ENSG00000164916,ENSG00000165288,ENSG00000166260,ENSG00000166263,ENSG00000167635,ENSG00000168646,ENSG00000168675,ENSG00000168724,ENSG00000168818,ENSG00000169592,ENSG00000169696,ENSG00000169895,ENSG00000169967,ENSG00000170638,ENSG00000171109,ENSG00000171791,ENSG00000171962,ENSG00000172264,ENSG00000172831,ENSG00000173221,ENSG00000173611,ENSG00000175309,ENSG00000175756,ENSG00000175764,ENSG00000175893,ENSG00000177034,ENSG00000177463,ENSG00000177511,ENSG00000177663,ENSG00000177694,ENSG00000178662,ENSG00000182389,ENSG00000183049,ENSG00000183137,ENSG00000183196,ENSG00000184903,ENSG00000185278,ENSG00000185340,ENSG00000185591,ENSG00000186687,ENSG00000186951,ENSG00000187391,ENSG00000188730,ENSG00000196865,ENSG00000197077,ENSG00000197702,ENSG00000197976,ENSG00000205060,ENSG00000214517,ENSG00000215021,ENSG00000233927,ENSG00000242732,ENSG00000260230,ENSG00000265491
HPA	smooth muscle; smooth muscle cells[≥Medium]	HPA:0490692	FALSE	0.0178027	1.74951	3122	211	86	11006	ENSG00000007392,ENSG00000023171,ENSG00000026559,ENSG00000069535,ENSG00000069667,ENSG00000071073,ENSG00000082898,ENSG00000099204,ENSG00000099284,ENSG00000099783,ENSG00000100105,ENSG00000101290,ENSG00000101347,ENSG00000101444,ENSG00000105971,ENSG00000107249,ENSG00000109911,ENSG00000112367,ENSG00000113240,ENSG00000113269,ENSG00000114021,ENSG00000114098,ENSG00000115459,ENSG00000118922,ENSG00000119471,ENSG00000119820,ENSG00000122484,ENSG00000125246,ENSG00000127463,ENSG00000128573,ENSG00000130517,ENSG00000136141,ENSG00000137502,ENSG00000137573,ENSG00000137628,ENSG00000137692,ENSG00000139722,ENSG00000141627,ENSG00000141738,ENSG00000144320,ENSG00000145012,ENSG00000145819,ENSG00000146409,ENSG00000146477,ENSG00000148187,ENSG00000148690,ENSG00000149451,ENSG00000150712,ENSG00000153944,ENSG00000154265,ENSG00000154553,ENSG00000160818,ENSG00000162599,ENSG00000163864,ENSG00000163960,ENSG00000164211,ENSG00000164916,ENSG00000166260,ENSG00000166263,ENSG00000167635,ENSG00000168646,ENSG00000168675,ENSG00000168724,ENSG00000169592,ENSG00000169895,ENSG00000170638,ENSG00000171791,ENSG00000172264,ENSG00000172403,ENSG00000173611,ENSG00000175309,ENSG00000175756,ENSG00000175893,ENSG00000177034,ENSG00000177463,ENSG00000183137,ENSG00000183196,ENSG00000184903,ENSG00000185278,ENSG00000185591,ENSG00000186687,ENSG00000186951,ENSG00000188730,ENSG00000197077,ENSG00000197702,ENSG00000215021
HPA	caudate; neuronal cells[≥Low]	HPA:0080131	FALSE	0.0230239	1.63782	6154	211	145	11006	ENSG00000007392,ENSG00000023171,ENSG00000026559,ENSG00000026652,ENSG00000041357,ENSG00000049618,ENSG00000051620,ENSG00000060138,ENSG00000065615,ENSG00000067992,ENSG00000069535,ENSG00000069667,ENSG00000071073,ENSG00000074276,ENSG00000074935,ENSG00000076641,ENSG00000078304,ENSG00000079691,ENSG00000082898,ENSG00000083845,ENSG00000085840,ENSG00000092108,ENSG00000093010,ENSG00000099204,ENSG00000099284,ENSG00000099783,ENSG00000100105,ENSG00000100614,ENSG00000101290,ENSG00000101347,ENSG00000101444,ENSG00000101489,ENSG00000103855,ENSG00000104129,ENSG00000104967,ENSG00000106078,ENSG00000107249,ENSG00000108984,ENSG00000109911,ENSG00000110619,ENSG00000112367,ENSG00000113048,ENSG00000113240,ENSG00000113269,ENSG00000114021,ENSG00000114098,ENSG00000114473,ENSG00000115107,ENSG00000116106,ENSG00000118922,ENSG00000119705,ENSG00000119820,ENSG00000122378,ENSG00000122484,ENSG00000122545,ENSG00000123131,ENSG00000123552,ENSG00000123570,ENSG00000123643,ENSG00000123908,ENSG00000125246,ENSG00000125633,ENSG00000127463,ENSG00000128573,ENSG00000130164,ENSG00000130204,ENSG00000130517,ENSG00000137502,ENSG00000137563,ENSG00000137692,ENSG00000139579,ENSG00000139722,ENSG00000141627,ENSG00000143190,ENSG00000144320,ENSG00000145012,ENSG00000146409,ENSG00000146477,ENSG00000147684,ENSG00000148019,ENSG00000148187,ENSG00000148690,ENSG00000149418,ENSG00000150712,ENSG00000151322,ENSG00000152214,ENSG00000152495,ENSG00000153944,ENSG00000154265,ENSG00000156011,ENSG00000158769,ENSG00000160818,ENSG00000162390,ENSG00000162599,ENSG00000163541,ENSG00000163590,ENSG00000163864,ENSG00000163960,ENSG00000164211,ENSG00000164366,ENSG00000164916,ENSG00000166260,ENSG00000166263,ENSG00000167635,ENSG00000168646,ENSG00000168675,ENSG00000168724,ENSG00000168818,ENSG00000169592,ENSG00000169895,ENSG00000169967,ENSG00000170638,ENSG00000171109,ENSG00000172264,ENSG00000173611,ENSG00000174080,ENSG00000175309,ENSG00000175756,ENSG00000175764,ENSG00000175893,ENSG00000177034,ENSG00000177463,ENSG00000177511,ENSG00000177663,ENSG00000178662,ENSG00000181322,ENSG00000182389,ENSG00000183049,ENSG00000183137,ENSG00000184903,ENSG00000185278,ENSG00000185591,ENSG00000186687,ENSG00000187391,ENSG00000188730,ENSG00000196865,ENSG00000197702,ENSG00000203805,ENSG00000205060,ENSG00000214517,ENSG00000215021,ENSG00000233927,ENSG00000242732,ENSG00000260230,ENSG00000265491
HPA	thyroid gland; glandular cells[≥Low]	HPA:0590051	FALSE	0.0250351	1.60145	7120	211	162	11006	ENSG00000007392,ENSG00000023171,ENSG00000026559,ENSG00000026652,ENSG00000041357,ENSG00000049618,ENSG00000051620,ENSG00000065615,ENSG00000067992,ENSG00000069535,ENSG00000069667,ENSG00000071073,ENSG00000074935,ENSG00000076641,ENSG00000078114,ENSG00000078304,ENSG00000079691,ENSG00000082898,ENSG00000083845,ENSG00000085840,ENSG00000091844,ENSG00000092108,ENSG00000093010,ENSG00000099204,ENSG00000099284,ENSG00000099783,ENSG00000100105,ENSG00000100580,ENSG00000100614,ENSG00000101290,ENSG00000101444,ENSG00000102786,ENSG00000103855,ENSG00000104129,ENSG00000105971,ENSG00000106078,ENSG00000107249,ENSG00000108984,ENSG00000109911,ENSG00000110619,ENSG00000112367,ENSG00000112531,ENSG00000113048,ENSG00000113209,ENSG00000113240,ENSG00000113269,ENSG00000114021,ENSG00000114098,ENSG00000114739,ENSG00000115107,ENSG00000115459,ENSG00000116106,ENSG00000117697,ENSG00000118922,ENSG00000119471,ENSG00000119661,ENSG00000119705,ENSG00000119820,ENSG00000122378,ENSG00000122484,ENSG00000122545,ENSG00000123131,ENSG00000123552,ENSG00000123570,ENSG00000123643,ENSG00000123908,ENSG00000125246,ENSG00000125633,ENSG00000126561,ENSG00000127463,ENSG00000128573,ENSG00000130204,ENSG00000130517,ENSG00000131242,ENSG00000136141,ENSG00000136830,ENSG00000137502,ENSG00000137563,ENSG00000137573,ENSG00000137628,ENSG00000137692,ENSG00000139579,ENSG00000139722,ENSG00000141627,ENSG00000141738,ENSG00000142583,ENSG00000144320,ENSG00000146409,ENSG00000146477,ENSG00000147684,ENSG00000147862,ENSG00000148019,ENSG00000148187,ENSG00000149451,ENSG00000150712,ENSG00000151322,ENSG00000153944,ENSG00000154229,ENSG00000154265,ENSG00000156011,ENSG00000158769,ENSG00000160818,ENSG00000162390,ENSG00000162599,ENSG00000163125,ENSG00000163541,ENSG00000163590,ENSG00000163762,ENSG00000163864,ENSG00000163960,ENSG00000164211,ENSG00000164366,ENSG00000164627,ENSG00000164916,ENSG00000165288,ENSG00000166260,ENSG00000166263,ENSG00000167635,ENSG00000168646,ENSG00000168675,ENSG00000168724,ENSG00000168818,ENSG00000169592,ENSG00000169696,ENSG00000169895,ENSG00000169967,ENSG00000170638,ENSG00000171109,ENSG00000171791,ENSG00000171962,ENSG00000172264,ENSG00000173221,ENSG00000173611,ENSG00000175309,ENSG00000175756,ENSG00000175764,ENSG00000175893,ENSG00000177463,ENSG00000177663,ENSG00000178662,ENSG00000181322,ENSG00000182389,ENSG00000183049,ENSG00000183137,ENSG00000184903,ENSG00000185278,ENSG00000185340,ENSG00000185591,ENSG00000186687,ENSG00000186951,ENSG00000187391,ENSG00000188730,ENSG00000196865,ENSG00000197077,ENSG00000197702,ENSG00000197976,ENSG00000205060,ENSG00000214517,ENSG00000215021,ENSG00000233927,ENSG00000242732,ENSG00000265491
HPA	thyroid gland	HPA:0590000	FALSE	0.0250351	1.60145	7120	211	162	11006	ENSG00000007392,ENSG00000023171,ENSG00000026559,ENSG00000026652,ENSG00000041357,ENSG00000049618,ENSG00000051620,ENSG00000065615,ENSG00000067992,ENSG00000069535,ENSG00000069667,ENSG00000071073,ENSG00000074935,ENSG00000076641,ENSG00000078114,ENSG00000078304,ENSG00000079691,ENSG00000082898,ENSG00000083845,ENSG00000085840,ENSG00000091844,ENSG00000092108,ENSG00000093010,ENSG00000099204,ENSG00000099284,ENSG00000099783,ENSG00000100105,ENSG00000100580,ENSG00000100614,ENSG00000101290,ENSG00000101444,ENSG00000102786,ENSG00000103855,ENSG00000104129,ENSG00000105971,ENSG00000106078,ENSG00000107249,ENSG00000108984,ENSG00000109911,ENSG00000110619,ENSG00000112367,ENSG00000112531,ENSG00000113048,ENSG00000113209,ENSG00000113240,ENSG00000113269,ENSG00000114021,ENSG00000114098,ENSG00000114739,ENSG00000115107,ENSG00000115459,ENSG00000116106,ENSG00000117697,ENSG00000118922,ENSG00000119471,ENSG00000119661,ENSG00000119705,ENSG00000119820,ENSG00000122378,ENSG00000122484,ENSG00000122545,ENSG00000123131,ENSG00000123552,ENSG00000123570,ENSG00000123643,ENSG00000123908,ENSG00000125246,ENSG00000125633,ENSG00000126561,ENSG00000127463,ENSG00000128573,ENSG00000130204,ENSG00000130517,ENSG00000131242,ENSG00000136141,ENSG00000136830,ENSG00000137502,ENSG00000137563,ENSG00000137573,ENSG00000137628,ENSG00000137692,ENSG00000139579,ENSG00000139722,ENSG00000141627,ENSG00000141738,ENSG00000142583,ENSG00000144320,ENSG00000146409,ENSG00000146477,ENSG00000147684,ENSG00000147862,ENSG00000148019,ENSG00000148187,ENSG00000149451,ENSG00000150712,ENSG00000151322,ENSG00000153944,ENSG00000154229,ENSG00000154265,ENSG00000156011,ENSG00000158769,ENSG00000160818,ENSG00000162390,ENSG00000162599,ENSG00000163125,ENSG00000163541,ENSG00000163590,ENSG00000163762,ENSG00000163864,ENSG00000163960,ENSG00000164211,ENSG00000164366,ENSG00000164627,ENSG00000164916,ENSG00000165288,ENSG00000166260,ENSG00000166263,ENSG00000167635,ENSG00000168646,ENSG00000168675,ENSG00000168724,ENSG00000168818,ENSG00000169592,ENSG00000169696,ENSG00000169895,ENSG00000169967,ENSG00000170638,ENSG00000171109,ENSG00000171791,ENSG00000171962,ENSG00000172264,ENSG00000173221,ENSG00000173611,ENSG00000175309,ENSG00000175756,ENSG00000175764,ENSG00000175893,ENSG00000177463,ENSG00000177663,ENSG00000178662,ENSG00000181322,ENSG00000182389,ENSG00000183049,ENSG00000183137,ENSG00000184903,ENSG00000185278,ENSG00000185340,ENSG00000185591,ENSG00000186687,ENSG00000186951,ENSG00000187391,ENSG00000188730,ENSG00000196865,ENSG00000197077,ENSG00000197702,ENSG00000197976,ENSG00000205060,ENSG00000214517,ENSG00000215021,ENSG00000233927,ENSG00000242732,ENSG00000265491
HPA	skeletal muscle	HPA:0440000	FALSE	0.0275206	1.56034	5898	211	140	11006	ENSG00000007392,ENSG00000023171,ENSG00000026559,ENSG00000049618,ENSG00000051620,ENSG00000060138,ENSG00000069535,ENSG00000069667,ENSG00000071073,ENSG00000074276,ENSG00000074935,ENSG00000076641,ENSG00000079691,ENSG00000082684,ENSG00000082898,ENSG00000083845,ENSG00000085840,ENSG00000091844,ENSG00000099204,ENSG00000099284,ENSG00000099783,ENSG00000100105,ENSG00000100580,ENSG00000100614,ENSG00000101290,ENSG00000101444,ENSG00000102786,ENSG00000106078,ENSG00000108984,ENSG00000109911,ENSG00000112367,ENSG00000112531,ENSG00000113209,ENSG00000113240,ENSG00000113269,ENSG00000114021,ENSG00000114098,ENSG00000115107,ENSG00000115459,ENSG00000117697,ENSG00000118922,ENSG00000119471,ENSG00000119705,ENSG00000119820,ENSG00000122378,ENSG00000122484,ENSG00000123131,ENSG00000123552,ENSG00000123570,ENSG00000123643,ENSG00000123908,ENSG00000125246,ENSG00000125633,ENSG00000130164,ENSG00000130204,ENSG00000130517,ENSG00000131242,ENSG00000137502,ENSG00000137563,ENSG00000137573,ENSG00000137628,ENSG00000137692,ENSG00000139579,ENSG00000139722,ENSG00000141627,ENSG00000141738,ENSG00000142583,ENSG00000144320,ENSG00000145012,ENSG00000145819,ENSG00000146409,ENSG00000146416,ENSG00000146477,ENSG00000147684,ENSG00000147862,ENSG00000148019,ENSG00000148187,ENSG00000149451,ENSG00000150712,ENSG00000151322,ENSG00000153006,ENSG00000153944,ENSG00000154229,ENSG00000154265,ENSG00000154553,ENSG00000160818,ENSG00000162390,ENSG00000162599,ENSG00000163125,ENSG00000163541,ENSG00000163590,ENSG00000163762,ENSG00000163864,ENSG00000163960,ENSG00000164211,ENSG00000164366,ENSG00000164916,ENSG00000166260,ENSG00000166263,ENSG00000167635,ENSG00000168646,ENSG00000168675,ENSG00000168724,ENSG00000168818,ENSG00000169696,ENSG00000169967,ENSG00000170638,ENSG00000171109,ENSG00000172264,ENSG00000172403,ENSG00000173221,ENSG00000173611,ENSG00000175309,ENSG00000175756,ENSG00000175764,ENSG00000175893,ENSG00000177034,ENSG00000177463,ENSG00000177663,ENSG00000177694,ENSG00000178662,ENSG00000182389,ENSG00000183049,ENSG00000183137,ENSG00000183196,ENSG00000184903,ENSG00000185278,ENSG00000185340,ENSG00000185591,ENSG00000186687,ENSG00000186951,ENSG00000187391,ENSG00000188730,ENSG00000197077,ENSG00000197702,ENSG00000197976,ENSG00000214517,ENSG00000215021,ENSG00000233927,ENSG00000265491
HPA	skeletal muscle; myocytes[≥Low]	HPA:0440341	FALSE	0.0275206	1.56034	5898	211	140	11006	ENSG00000007392,ENSG00000023171,ENSG00000026559,ENSG00000049618,ENSG00000051620,ENSG00000060138,ENSG00000069535,ENSG00000069667,ENSG00000071073,ENSG00000074276,ENSG00000074935,ENSG00000076641,ENSG00000079691,ENSG00000082684,ENSG00000082898,ENSG00000083845,ENSG00000085840,ENSG00000091844,ENSG00000099204,ENSG00000099284,ENSG00000099783,ENSG00000100105,ENSG00000100580,ENSG00000100614,ENSG00000101290,ENSG00000101444,ENSG00000102786,ENSG00000106078,ENSG00000108984,ENSG00000109911,ENSG00000112367,ENSG00000112531,ENSG00000113209,ENSG00000113240,ENSG00000113269,ENSG00000114021,ENSG00000114098,ENSG00000115107,ENSG00000115459,ENSG00000117697,ENSG00000118922,ENSG00000119471,ENSG00000119705,ENSG00000119820,ENSG00000122378,ENSG00000122484,ENSG00000123131,ENSG00000123552,ENSG00000123570,ENSG00000123643,ENSG00000123908,ENSG00000125246,ENSG00000125633,ENSG00000130164,ENSG00000130204,ENSG00000130517,ENSG00000131242,ENSG00000137502,ENSG00000137563,ENSG00000137573,ENSG00000137628,ENSG00000137692,ENSG00000139579,ENSG00000139722,ENSG00000141627,ENSG00000141738,ENSG00000142583,ENSG00000144320,ENSG00000145012,ENSG00000145819,ENSG00000146409,ENSG00000146416,ENSG00000146477,ENSG00000147684,ENSG00000147862,ENSG00000148019,ENSG00000148187,ENSG00000149451,ENSG00000150712,ENSG00000151322,ENSG00000153006,ENSG00000153944,ENSG00000154229,ENSG00000154265,ENSG00000154553,ENSG00000160818,ENSG00000162390,ENSG00000162599,ENSG00000163125,ENSG00000163541,ENSG00000163590,ENSG00000163762,ENSG00000163864,ENSG00000163960,ENSG00000164211,ENSG00000164366,ENSG00000164916,ENSG00000166260,ENSG00000166263,ENSG00000167635,ENSG00000168646,ENSG00000168675,ENSG00000168724,ENSG00000168818,ENSG00000169696,ENSG00000169967,ENSG00000170638,ENSG00000171109,ENSG00000172264,ENSG00000172403,ENSG00000173221,ENSG00000173611,ENSG00000175309,ENSG00000175756,ENSG00000175764,ENSG00000175893,ENSG00000177034,ENSG00000177463,ENSG00000177663,ENSG00000177694,ENSG00000178662,ENSG00000182389,ENSG00000183049,ENSG00000183137,ENSG00000183196,ENSG00000184903,ENSG00000185278,ENSG00000185340,ENSG00000185591,ENSG00000186687,ENSG00000186951,ENSG00000187391,ENSG00000188730,ENSG00000197077,ENSG00000197702,ENSG00000197976,ENSG00000214517,ENSG00000215021,ENSG00000233927,ENSG00000265491
HPA	hippocampus	HPA:0250000	FALSE	0.0405174	1.39236	6822	211	156	11006	ENSG00000007392,ENSG00000023171,ENSG00000026559,ENSG00000026652,ENSG00000041357,ENSG00000049618,ENSG00000051620,ENSG00000060138,ENSG00000065615,ENSG00000067992,ENSG00000069535,ENSG00000069667,ENSG00000071073,ENSG00000074276,ENSG00000074935,ENSG00000076641,ENSG00000078304,ENSG00000079691,ENSG00000082684,ENSG00000082898,ENSG00000083845,ENSG00000085840,ENSG00000092108,ENSG00000093010,ENSG00000099284,ENSG00000099783,ENSG00000100105,ENSG00000100614,ENSG00000101290,ENSG00000101347,ENSG00000101444,ENSG00000101489,ENSG00000103855,ENSG00000104129,ENSG00000104967,ENSG00000106078,ENSG00000107249,ENSG00000108984,ENSG00000109911,ENSG00000110436,ENSG00000110619,ENSG00000111262,ENSG00000112367,ENSG00000112531,ENSG00000113048,ENSG00000113240,ENSG00000113269,ENSG00000114021,ENSG00000114098,ENSG00000115107,ENSG00000116106,ENSG00000118922,ENSG00000119471,ENSG00000119661,ENSG00000119705,ENSG00000119820,ENSG00000122378,ENSG00000122484,ENSG00000122545,ENSG00000123131,ENSG00000123552,ENSG00000123643,ENSG00000123908,ENSG00000125246,ENSG00000125633,ENSG00000127463,ENSG00000128573,ENSG00000130204,ENSG00000130517,ENSG00000131242,ENSG00000136141,ENSG00000137502,ENSG00000137563,ENSG00000137628,ENSG00000137692,ENSG00000139352,ENSG00000139722,ENSG00000141627,ENSG00000142583,ENSG00000144320,ENSG00000145012,ENSG00000145819,ENSG00000146409,ENSG00000146477,ENSG00000147684,ENSG00000147862,ENSG00000148187,ENSG00000150712,ENSG00000151322,ENSG00000152495,ENSG00000152932,ENSG00000153944,ENSG00000154229,ENSG00000154265,ENSG00000156011,ENSG00000160818,ENSG00000162599,ENSG00000163125,ENSG00000163590,ENSG00000163864,ENSG00000163960,ENSG00000164211,ENSG00000164366,ENSG00000164627,ENSG00000164916,ENSG00000165288,ENSG00000166260,ENSG00000166263,ENSG00000167635,ENSG00000168646,ENSG00000168675,ENSG00000168724,ENSG00000168818,ENSG00000169592,ENSG00000169696,ENSG00000169895,ENSG00000169967,ENSG00000170638,ENSG00000171109,ENSG00000172264,ENSG00000172403,ENSG00000173221,ENSG00000173611,ENSG00000174080,ENSG00000175309,ENSG00000175756,ENSG00000175764,ENSG00000175893,ENSG00000177034,ENSG00000177463,ENSG00000177511,ENSG00000177663,ENSG00000178662,ENSG00000181322,ENSG00000182389,ENSG00000183049,ENSG00000183137,ENSG00000184903,ENSG00000185278,ENSG00000185340,ENSG00000185591,ENSG00000186687,ENSG00000186951,ENSG00000187391,ENSG00000196865,ENSG00000197077,ENSG00000197702,ENSG00000197976,ENSG00000203805,ENSG00000205060,ENSG00000214517,ENSG00000215021,ENSG00000233927,ENSG00000242732,ENSG00000260230,ENSG00000265491
HPA	breast; myoepithelial cells[≥Medium]	HPA:0050092	FALSE	0.0439887	1.35666	3777	211	98	11006	ENSG00000007392,ENSG00000026652,ENSG00000049618,ENSG00000051620,ENSG00000069535,ENSG00000069667,ENSG00000079691,ENSG00000082898,ENSG00000083845,ENSG00000092108,ENSG00000099204,ENSG00000099284,ENSG00000099783,ENSG00000100105,ENSG00000100580,ENSG00000100614,ENSG00000101347,ENSG00000101444,ENSG00000102786,ENSG00000103855,ENSG00000104129,ENSG00000105971,ENSG00000106078,ENSG00000108984,ENSG00000112367,ENSG00000113209,ENSG00000113269,ENSG00000114021,ENSG00000114098,ENSG00000115107,ENSG00000115459,ENSG00000119471,ENSG00000122484,ENSG00000122545,ENSG00000123131,ENSG00000123908,ENSG00000125246,ENSG00000125633,ENSG00000127463,ENSG00000130204,ENSG00000136830,ENSG00000137573,ENSG00000137628,ENSG00000137692,ENSG00000139722,ENSG00000141627,ENSG00000141738,ENSG00000144320,ENSG00000145819,ENSG00000146409,ENSG00000146477,ENSG00000148019,ENSG00000148187,ENSG00000148690,ENSG00000149451,ENSG00000150712,ENSG00000153006,ENSG00000153944,ENSG00000154265,ENSG00000162599,ENSG00000163541,ENSG00000163960,ENSG00000164211,ENSG00000164366,ENSG00000164916,ENSG00000165288,ENSG00000166260,ENSG00000166263,ENSG00000167635,ENSG00000168646,ENSG00000168675,ENSG00000168724,ENSG00000169592,ENSG00000169895,ENSG00000170638,ENSG00000171109,ENSG00000171791,ENSG00000172264,ENSG00000172403,ENSG00000173611,ENSG00000175756,ENSG00000175764,ENSG00000175893,ENSG00000177034,ENSG00000183137,ENSG00000185278,ENSG00000185340,ENSG00000185591,ENSG00000186687,ENSG00000186951,ENSG00000196865,ENSG00000197077,ENSG00000197702,ENSG00000205060,ENSG00000214517,ENSG00000215021,ENSG00000233927,ENSG00000265491
HPA	adrenal gland; glandular cells[≥Low]	HPA:0020051	FALSE	0.0440617	1.35594	7406	211	166	11006	ENSG00000007392,ENSG00000023171,ENSG00000026559,ENSG00000026652,ENSG00000041357,ENSG00000049618,ENSG00000051620,ENSG00000060138,ENSG00000065615,ENSG00000069535,ENSG00000069667,ENSG00000071073,ENSG00000074276,ENSG00000074935,ENSG00000078114,ENSG00000078304,ENSG00000079691,ENSG00000082898,ENSG00000083845,ENSG00000085840,ENSG00000091844,ENSG00000092108,ENSG00000093010,ENSG00000099204,ENSG00000099284,ENSG00000099783,ENSG00000100105,ENSG00000100580,ENSG00000100614,ENSG00000101290,ENSG00000101347,ENSG00000101444,ENSG00000103855,ENSG00000104129,ENSG00000105971,ENSG00000106078,ENSG00000107249,ENSG00000109911,ENSG00000110619,ENSG00000112367,ENSG00000112531,ENSG00000113048,ENSG00000113240,ENSG00000113269,ENSG00000114021,ENSG00000114098,ENSG00000114473,ENSG00000114739,ENSG00000115107,ENSG00000115459,ENSG00000117697,ENSG00000119471,ENSG00000119705,ENSG00000119820,ENSG00000122378,ENSG00000122484,ENSG00000122545,ENSG00000123131,ENSG00000123552,ENSG00000123570,ENSG00000123643,ENSG00000123908,ENSG00000125246,ENSG00000125633,ENSG00000126561,ENSG00000127463,ENSG00000130164,ENSG00000130204,ENSG00000130517,ENSG00000131242,ENSG00000136141,ENSG00000136830,ENSG00000137502,ENSG00000137563,ENSG00000137573,ENSG00000137628,ENSG00000137692,ENSG00000139579,ENSG00000139722,ENSG00000141627,ENSG00000141738,ENSG00000142583,ENSG00000143190,ENSG00000144320,ENSG00000146409,ENSG00000146416,ENSG00000146477,ENSG00000147684,ENSG00000147862,ENSG00000148019,ENSG00000148187,ENSG00000149451,ENSG00000150712,ENSG00000151322,ENSG00000152214,ENSG00000152495,ENSG00000152932,ENSG00000153944,ENSG00000154229,ENSG00000154265,ENSG00000156011,ENSG00000158769,ENSG00000160818,ENSG00000162390,ENSG00000162599,ENSG00000163541,ENSG00000163590,ENSG00000163762,ENSG00000163864,ENSG00000163960,ENSG00000164211,ENSG00000164366,ENSG00000164916,ENSG00000165288,ENSG00000166260,ENSG00000166263,ENSG00000167635,ENSG00000168646,ENSG00000168675,ENSG00000168724,ENSG00000168818,ENSG00000169213,ENSG00000169592,ENSG00000169696,ENSG00000169895,ENSG00000169967,ENSG00000170638,ENSG00000171109,ENSG00000172264,ENSG00000172403,ENSG00000172831,ENSG00000173221,ENSG00000173611,ENSG00000174080,ENSG00000175309,ENSG00000175756,ENSG00000175764,ENSG00000175893,ENSG00000177034,ENSG00000177463,ENSG00000177663,ENSG00000178662,ENSG00000181322,ENSG00000182389,ENSG00000183049,ENSG00000183137,ENSG00000183196,ENSG00000184903,ENSG00000185278,ENSG00000185340,ENSG00000185591,ENSG00000186687,ENSG00000186951,ENSG00000187391,ENSG00000188730,ENSG00000196865,ENSG00000197077,ENSG00000197702,ENSG00000197976,ENSG00000204442,ENSG00000205060,ENSG00000214517,ENSG00000215021,ENSG00000233927,ENSG00000260230,ENSG00000265491
HPA	adrenal gland	HPA:0020000	FALSE	0.0474284	1.32396	7413	211	166	11006	ENSG00000007392,ENSG00000023171,ENSG00000026559,ENSG00000026652,ENSG00000041357,ENSG00000049618,ENSG00000051620,ENSG00000060138,ENSG00000065615,ENSG00000069535,ENSG00000069667,ENSG00000071073,ENSG00000074276,ENSG00000074935,ENSG00000078114,ENSG00000078304,ENSG00000079691,ENSG00000082898,ENSG00000083845,ENSG00000085840,ENSG00000091844,ENSG00000092108,ENSG00000093010,ENSG00000099204,ENSG00000099284,ENSG00000099783,ENSG00000100105,ENSG00000100580,ENSG00000100614,ENSG00000101290,ENSG00000101347,ENSG00000101444,ENSG00000103855,ENSG00000104129,ENSG00000105971,ENSG00000106078,ENSG00000107249,ENSG00000109911,ENSG00000110619,ENSG00000112367,ENSG00000112531,ENSG00000113048,ENSG00000113240,ENSG00000113269,ENSG00000114021,ENSG00000114098,ENSG00000114473,ENSG00000114739,ENSG00000115107,ENSG00000115459,ENSG00000117697,ENSG00000119471,ENSG00000119705,ENSG00000119820,ENSG00000122378,ENSG00000122484,ENSG00000122545,ENSG00000123131,ENSG00000123552,ENSG00000123570,ENSG00000123643,ENSG00000123908,ENSG00000125246,ENSG00000125633,ENSG00000126561,ENSG00000127463,ENSG00000130164,ENSG00000130204,ENSG00000130517,ENSG00000131242,ENSG00000136141,ENSG00000136830,ENSG00000137502,ENSG00000137563,ENSG00000137573,ENSG00000137628,ENSG00000137692,ENSG00000139579,ENSG00000139722,ENSG00000141627,ENSG00000141738,ENSG00000142583,ENSG00000143190,ENSG00000144320,ENSG00000146409,ENSG00000146416,ENSG00000146477,ENSG00000147684,ENSG00000147862,ENSG00000148019,ENSG00000148187,ENSG00000149451,ENSG00000150712,ENSG00000151322,ENSG00000152214,ENSG00000152495,ENSG00000152932,ENSG00000153944,ENSG00000154229,ENSG00000154265,ENSG00000156011,ENSG00000158769,ENSG00000160818,ENSG00000162390,ENSG00000162599,ENSG00000163541,ENSG00000163590,ENSG00000163762,ENSG00000163864,ENSG00000163960,ENSG00000164211,ENSG00000164366,ENSG00000164916,ENSG00000165288,ENSG00000166260,ENSG00000166263,ENSG00000167635,ENSG00000168646,ENSG00000168675,ENSG00000168724,ENSG00000168818,ENSG00000169213,ENSG00000169592,ENSG00000169696,ENSG00000169895,ENSG00000169967,ENSG00000170638,ENSG00000171109,ENSG00000172264,ENSG00000172403,ENSG00000172831,ENSG00000173221,ENSG00000173611,ENSG00000174080,ENSG00000175309,ENSG00000175756,ENSG00000175764,ENSG00000175893,ENSG00000177034,ENSG00000177463,ENSG00000177663,ENSG00000178662,ENSG00000181322,ENSG00000182389,ENSG00000183049,ENSG00000183137,ENSG00000183196,ENSG00000184903,ENSG00000185278,ENSG00000185340,ENSG00000185591,ENSG00000186687,ENSG00000186951,ENSG00000187391,ENSG00000188730,ENSG00000196865,ENSG00000197077,ENSG00000197702,ENSG00000197976,ENSG00000204442,ENSG00000205060,ENSG00000214517,ENSG00000215021,ENSG00000233927,ENSG00000260230,ENSG00000265491

### Sheet: HvR_Vermis_RheUP
source	term_name	term_id	highlighted	adjusted_p_value	negative_log10_of_adjusted_p_value	term_size	query_size	intersection_size	effective_domain_size	intersections
GO:MF	K63-linked polyubiquitin modification-dependent protein binding	GO:0070530	TRUE	0.018551	1.73163	25	143	4	20139	ENSG00000118503,ENSG00000161011,ENSG00000167716,ENSG00000169918
GO:MF	protein binding	GO:0005515	TRUE	0.0278929	1.55451	14811	143	125	20139	ENSG00000002822,ENSG00000012124,ENSG00000019549,ENSG00000030066,ENSG00000034053,ENSG00000036448,ENSG00000047648,ENSG00000050820,ENSG00000053918,ENSG00000060069,ENSG00000063438,ENSG00000070047,ENSG00000090061,ENSG00000090530,ENSG00000090565,ENSG00000090905,ENSG00000100038,ENSG00000100084,ENSG00000100207,ENSG00000100320,ENSG00000100330,ENSG00000100359,ENSG00000101134,ENSG00000104067,ENSG00000104522,ENSG00000104626,ENSG00000105679,ENSG00000108961,ENSG00000110025,ENSG00000111325,ENSG00000112245,ENSG00000114023,ENSG00000115556,ENSG00000118503,ENSG00000119725,ENSG00000120256,ENSG00000121594,ENSG00000121931,ENSG00000122481,ENSG00000125510,ENSG00000127022,ENSG00000127774,ENSG00000129226,ENSG00000132622,ENSG00000133393,ENSG00000135437,ENSG00000136938,ENSG00000139626,ENSG00000139637,ENSG00000141076,ENSG00000142731,ENSG00000143570,ENSG00000143614,ENSG00000147324,ENSG00000147912,ENSG00000148357,ENSG00000154237,ENSG00000154319,ENSG00000154328,ENSG00000154359,ENSG00000159842,ENSG00000160256,ENSG00000161011,ENSG00000161558,ENSG00000161654,ENSG00000162300,ENSG00000162520,ENSG00000163607,ENSG00000164597,ENSG00000164733,ENSG00000166710,ENSG00000166780,ENSG00000167244,ENSG00000167377,ENSG00000167703,ENSG00000167716,ENSG00000168000,ENSG00000169228,ENSG00000169682,ENSG00000169918,ENSG00000170464,ENSG00000170632,ENSG00000173273,ENSG00000173456,ENSG00000173486,ENSG00000175287,ENSG00000176974,ENSG00000179094,ENSG00000179242,ENSG00000183323,ENSG00000184381,ENSG00000184709,ENSG00000185043,ENSG00000187522,ENSG00000188467,ENSG00000189367,ENSG00000196296,ENSG00000197226,ENSG00000197275,ENSG00000197283,ENSG00000197822,ENSG00000198420,ENSG00000198561,ENSG00000198901,ENSG00000204256,ENSG00000204310,ENSG00000204536,ENSG00000204619,ENSG00000205220,ENSG00000205531,ENSG00000205560,ENSG00000213782,ENSG00000214827,ENSG00000232119,ENSG00000239264,ENSG00000242247,ENSG00000244486,ENSG00000258643,ENSG00000259431,ENSG00000273706,ENSG00000274211,ENSG00000275342,ENSG00000275832,ENSG00000277363,ENSG00000278540
GO:CC	cytoplasm	GO:0005737	TRUE	2.99915e-06	5.523	12251	140	110	22090	ENSG00000002822,ENSG00000003436,ENSG00000012124,ENSG00000019549,ENSG00000030066,ENSG00000034053,ENSG00000036448,ENSG00000047648,ENSG00000050820,ENSG00000053918,ENSG00000060069,ENSG00000063438,ENSG00000090530,ENSG00000090565,ENSG00000090905,ENSG00000100320,ENSG00000100330,ENSG00000100359,ENSG00000101134,ENSG00000101346,ENSG00000104067,ENSG00000104522,ENSG00000104626,ENSG00000105679,ENSG00000108961,ENSG00000110025,ENSG00000112031,ENSG00000112245,ENSG00000114023,ENSG00000115556,ENSG00000115657,ENSG00000118503,ENSG00000122481,ENSG00000125510,ENSG00000127022,ENSG00000127774,ENSG00000129226,ENSG00000133393,ENSG00000135437,ENSG00000136938,ENSG00000137133,ENSG00000139637,ENSG00000140157,ENSG00000142731,ENSG00000143570,ENSG00000147324,ENSG00000147912,ENSG00000148357,ENSG00000153395,ENSG00000154237,ENSG00000154328,ENSG00000154359,ENSG00000154719,ENSG00000159842,ENSG00000161011,ENSG00000161558,ENSG00000161654,ENSG00000162300,ENSG00000162520,ENSG00000163607,ENSG00000164597,ENSG00000164733,ENSG00000166455,ENSG00000166710,ENSG00000166912,ENSG00000167244,ENSG00000167716,ENSG00000168000,ENSG00000169228,ENSG00000169682,ENSG00000169918,ENSG00000170464,ENSG00000170632,ENSG00000173273,ENSG00000173456,ENSG00000173486,ENSG00000176974,ENSG00000179094,ENSG00000182224,ENSG00000183323,ENSG00000184381,ENSG00000184709,ENSG00000185043,ENSG00000187522,ENSG00000188467,ENSG00000196118,ENSG00000196296,ENSG00000197283,ENSG00000197822,ENSG00000198561,ENSG00000198901,ENSG00000204256,ENSG00000204310,ENSG00000204536,ENSG00000204619,ENSG00000205220,ENSG00000205531,ENSG00000205560,ENSG00000205669,ENSG00000232119,ENSG00000239264,ENSG00000242247,ENSG00000258643,ENSG00000259431,ENSG00000274211,ENSG00000275342,ENSG00000275832,ENSG00000277363,ENSG00000278311,ENSG00000278540
WP	8p23.1 copy number variation syndrome	WP:WP5346	FALSE	0.00122882	2.91051	53	78	6	8625	ENSG00000104626,ENSG00000147324,ENSG00000154319,ENSG00000154328,ENSG00000164733,ENSG00000173273
WP	15q11q13 copy number variation	WP:WP5407	FALSE	0.00188747	2.72412	57	78	6	8625	ENSG00000034053,ENSG00000104067,ENSG00000127022,ENSG00000166912,ENSG00000169918,ENSG00000197822
WP	17q12 copy number variation syndrome	WP:WP5287	FALSE	0.00392432	2.40624	96	78	7	8625	ENSG00000273706,ENSG00000274211,ENSG00000275832,ENSG00000277363,ENSG00000278053,ENSG00000278311,ENSG00000278540
TF	Factor: Sp2; motif: NTAAGYCCCGCCCMCTN	TF:M12156	FALSE	0.000296257	3.52833	4433	147	61	20011	ENSG00000019549,ENSG00000030066,ENSG00000050820,ENSG00000053918,ENSG00000070047,ENSG00000090565,ENSG00000100330,ENSG00000103222,ENSG00000104067,ENSG00000104522,ENSG00000104808,ENSG00000105679,ENSG00000108961,ENSG00000112031,ENSG00000112245,ENSG00000114023,ENSG00000115657,ENSG00000118503,ENSG00000120256,ENSG00000121931,ENSG00000122481,ENSG00000127022,ENSG00000127774,ENSG00000132622,ENSG00000133393,ENSG00000136938,ENSG00000137133,ENSG00000139637,ENSG00000140157,ENSG00000143570,ENSG00000143614,ENSG00000148357,ENSG00000154359,ENSG00000154719,ENSG00000159842,ENSG00000161558,ENSG00000162300,ENSG00000164733,ENSG00000166455,ENSG00000168000,ENSG00000169228,ENSG00000169682,ENSG00000169918,ENSG00000170464,ENSG00000170632,ENSG00000173273,ENSG00000173456,ENSG00000173486,ENSG00000176974,ENSG00000179094,ENSG00000184381,ENSG00000198420,ENSG00000205669,ENSG00000214827,ENSG00000232119,ENSG00000242247,ENSG00000258643,ENSG00000274211,ENSG00000275832,ENSG00000277363,ENSG00000278540
TF	Factor: Sp1; motif: CCCCGCCCCN	TF:M00933	FALSE	0.000477637	3.3209	9955	147	104	20011	ENSG00000030066,ENSG00000036448,ENSG00000047648,ENSG00000050820,ENSG00000053918,ENSG00000060069,ENSG00000063438,ENSG00000070047,ENSG00000090061,ENSG00000090530,ENSG00000090565,ENSG00000090905,ENSG00000100084,ENSG00000100207,ENSG00000100320,ENSG00000100330,ENSG00000100359,ENSG00000103222,ENSG00000104067,ENSG00000104522,ENSG00000104626,ENSG00000104808,ENSG00000105675,ENSG00000105679,ENSG00000108961,ENSG00000110025,ENSG00000111325,ENSG00000112245,ENSG00000114023,ENSG00000115657,ENSG00000118503,ENSG00000119725,ENSG00000120256,ENSG00000121931,ENSG00000122481,ENSG00000125510,ENSG00000127022,ENSG00000127774,ENSG00000132622,ENSG00000133393,ENSG00000136938,ENSG00000137133,ENSG00000140157,ENSG00000141076,ENSG00000142733,ENSG00000143570,ENSG00000143614,ENSG00000147912,ENSG00000148357,ENSG00000153395,ENSG00000154359,ENSG00000154719,ENSG00000159842,ENSG00000161011,ENSG00000161558,ENSG00000162300,ENSG00000162520,ENSG00000164733,ENSG00000166455,ENSG00000166710,ENSG00000166780,ENSG00000166912,ENSG00000167716,ENSG00000168000,ENSG00000169228,ENSG00000169918,ENSG00000170464,ENSG00000170632,ENSG00000173273,ENSG00000173456,ENSG00000173486,ENSG00000176974,ENSG00000179094,ENSG00000179242,ENSG00000182224,ENSG00000184381,ENSG00000184709,ENSG00000185043,ENSG00000187522,ENSG00000189367,ENSG00000196296,ENSG00000197226,ENSG00000197283,ENSG00000198420,ENSG00000198561,ENSG00000198901,ENSG00000204256,ENSG00000204310,ENSG00000205220,ENSG00000205531,ENSG00000205560,ENSG00000214827,ENSG00000232119,ENSG00000239264,ENSG00000242247,ENSG00000244486,ENSG00000258643,ENSG00000259431,ENSG00000273706,ENSG00000274211,ENSG00000275832,ENSG00000277363,ENSG00000278311,ENSG00000278540
TF	Factor: Sp1; motif: NGGGGGCGGGGYN	TF:M00196	FALSE	0.000993425	3.00286	10509	147	107	20011	ENSG00000019549,ENSG00000030066,ENSG00000036448,ENSG00000050820,ENSG00000053918,ENSG00000060069,ENSG00000063438,ENSG00000070047,ENSG00000090061,ENSG00000090530,ENSG00000090565,ENSG00000100084,ENSG00000100207,ENSG00000100330,ENSG00000100359,ENSG00000103222,ENSG00000104067,ENSG00000104522,ENSG00000104626,ENSG00000104808,ENSG00000105675,ENSG00000105679,ENSG00000108961,ENSG00000110025,ENSG00000111325,ENSG00000112031,ENSG00000112245,ENSG00000114023,ENSG00000115657,ENSG00000118503,ENSG00000119725,ENSG00000120256,ENSG00000121931,ENSG00000122481,ENSG00000125510,ENSG00000127022,ENSG00000127774,ENSG00000132622,ENSG00000133393,ENSG00000136938,ENSG00000137133,ENSG00000139637,ENSG00000140157,ENSG00000141076,ENSG00000142733,ENSG00000143570,ENSG00000143614,ENSG00000147324,ENSG00000147912,ENSG00000148357,ENSG00000153395,ENSG00000154237,ENSG00000154319,ENSG00000154359,ENSG00000154719,ENSG00000159842,ENSG00000161011,ENSG00000161558,ENSG00000162300,ENSG00000162520,ENSG00000164733,ENSG00000166455,ENSG00000166710,ENSG00000166780,ENSG00000166912,ENSG00000167703,ENSG00000167716,ENSG00000168000,ENSG00000169228,ENSG00000169682,ENSG00000169918,ENSG00000170464,ENSG00000170632,ENSG00000173273,ENSG00000173486,ENSG00000176974,ENSG00000179094,ENSG00000179242,ENSG00000182224,ENSG00000184381,ENSG00000184709,ENSG00000185043,ENSG00000187522,ENSG00000189367,ENSG00000196296,ENSG00000197226,ENSG00000197283,ENSG00000198420,ENSG00000198561,ENSG00000198901,ENSG00000204310,ENSG00000205220,ENSG00000205531,ENSG00000205560,ENSG00000214827,ENSG00000232119,ENSG00000239264,ENSG00000242247,ENSG00000244486,ENSG00000258643,ENSG00000259431,ENSG00000274211,ENSG00000275342,ENSG00000275832,ENSG00000277363,ENSG00000278311,ENSG00000278540
TF	Factor: Sp1; motif: GGGGCGGGGC	TF:M00931	FALSE	0.00131598	2.88075	10555	147	107	20011	ENSG00000019549,ENSG00000030066,ENSG00000036448,ENSG00000050820,ENSG00000053918,ENSG00000060069,ENSG00000063438,ENSG00000070047,ENSG00000090061,ENSG00000090530,ENSG00000090565,ENSG00000100084,ENSG00000100207,ENSG00000100330,ENSG00000100359,ENSG00000101134,ENSG00000103222,ENSG00000104067,ENSG00000104522,ENSG00000104626,ENSG00000104808,ENSG00000105675,ENSG00000105679,ENSG00000108961,ENSG00000110025,ENSG00000111325,ENSG00000112031,ENSG00000112245,ENSG00000114023,ENSG00000115657,ENSG00000118503,ENSG00000119725,ENSG00000120256,ENSG00000121931,ENSG00000122481,ENSG00000125510,ENSG00000127022,ENSG00000127774,ENSG00000132622,ENSG00000133393,ENSG00000136938,ENSG00000137133,ENSG00000140157,ENSG00000141076,ENSG00000142731,ENSG00000142733,ENSG00000143570,ENSG00000143614,ENSG00000147324,ENSG00000147912,ENSG00000148357,ENSG00000153395,ENSG00000154237,ENSG00000154359,ENSG00000154719,ENSG00000159842,ENSG00000161011,ENSG00000161558,ENSG00000162300,ENSG00000162520,ENSG00000164733,ENSG00000166455,ENSG00000166710,ENSG00000166780,ENSG00000166912,ENSG00000167703,ENSG00000167716,ENSG00000168000,ENSG00000169228,ENSG00000169682,ENSG00000169918,ENSG00000170464,ENSG00000170632,ENSG00000173273,ENSG00000173456,ENSG00000173486,ENSG00000176974,ENSG00000179094,ENSG00000179242,ENSG00000182224,ENSG00000184381,ENSG00000184709,ENSG00000185043,ENSG00000187522,ENSG00000189367,ENSG00000196296,ENSG00000197226,ENSG00000197283,ENSG00000198420,ENSG00000198561,ENSG00000198901,ENSG00000204310,ENSG00000205220,ENSG00000205531,ENSG00000205560,ENSG00000214827,ENSG00000232119,ENSG00000239264,ENSG00000242247,ENSG00000244486,ENSG00000258643,ENSG00000259431,ENSG00000274211,ENSG00000275832,ENSG00000277363,ENSG00000278311,ENSG00000278540
TF	Factor: BTEB1; motif: GGGGGCGGGGCNGSGGGNGS	TF:M09723	FALSE	0.00138725	2.85784	10417	147	106	20011	ENSG00000012124,ENSG00000019549,ENSG00000030066,ENSG00000047648,ENSG00000050820,ENSG00000053918,ENSG00000060069,ENSG00000063438,ENSG00000070047,ENSG00000090061,ENSG00000090530,ENSG00000090565,ENSG00000090905,ENSG00000100084,ENSG00000100207,ENSG00000100320,ENSG00000100330,ENSG00000100359,ENSG00000101134,ENSG00000103222,ENSG00000104067,ENSG00000104522,ENSG00000104808,ENSG00000105675,ENSG00000108961,ENSG00000110025,ENSG00000111325,ENSG00000112031,ENSG00000112245,ENSG00000114023,ENSG00000115556,ENSG00000115657,ENSG00000118503,ENSG00000120256,ENSG00000121931,ENSG00000122481,ENSG00000127774,ENSG00000132622,ENSG00000133393,ENSG00000136938,ENSG00000137133,ENSG00000140157,ENSG00000141076,ENSG00000142733,ENSG00000143570,ENSG00000143614,ENSG00000147912,ENSG00000148357,ENSG00000153395,ENSG00000154237,ENSG00000154359,ENSG00000154719,ENSG00000159842,ENSG00000160256,ENSG00000161011,ENSG00000161654,ENSG00000162300,ENSG00000162520,ENSG00000164597,ENSG00000164733,ENSG00000166455,ENSG00000166710,ENSG00000166780,ENSG00000166912,ENSG00000167716,ENSG00000168000,ENSG00000169228,ENSG00000169918,ENSG00000170464,ENSG00000170632,ENSG00000173273,ENSG00000173456,ENSG00000173486,ENSG00000176974,ENSG00000179094,ENSG00000179242,ENSG00000182224,ENSG00000184381,ENSG00000184709,ENSG00000185043,ENSG00000187522,ENSG00000196118,ENSG00000196296,ENSG00000197226,ENSG00000197283,ENSG00000198420,ENSG00000198561,ENSG00000198901,ENSG00000204256,ENSG00000204310,ENSG00000205220,ENSG00000205531,ENSG00000205560,ENSG00000214827,ENSG00000232119,ENSG00000239264,ENSG00000242247,ENSG00000244486,ENSG00000258643,ENSG00000259431,ENSG00000273706,ENSG00000274211,ENSG00000275832,ENSG00000277363,ENSG00000278311,ENSG00000278540
TF	Factor: Sp1; motif: NGGGGCGGGGN	TF:M07395	FALSE	0.00212611	2.67241	10931	147	109	20011	ENSG00000019549,ENSG00000030066,ENSG00000036448,ENSG00000050820,ENSG00000053918,ENSG00000060069,ENSG00000063438,ENSG00000070047,ENSG00000090061,ENSG00000090530,ENSG00000090565,ENSG00000100084,ENSG00000100207,ENSG00000100330,ENSG00000100359,ENSG00000101134,ENSG00000101346,ENSG00000103222,ENSG00000104067,ENSG00000104522,ENSG00000104626,ENSG00000104808,ENSG00000105675,ENSG00000105679,ENSG00000108961,ENSG00000110025,ENSG00000111325,ENSG00000112031,ENSG00000112245,ENSG00000114023,ENSG00000115657,ENSG00000118503,ENSG00000119725,ENSG00000120256,ENSG00000121931,ENSG00000122481,ENSG00000125510,ENSG00000127022,ENSG00000127774,ENSG00000132622,ENSG00000133393,ENSG00000136938,ENSG00000137133,ENSG00000139637,ENSG00000140157,ENSG00000141076,ENSG00000142731,ENSG00000142733,ENSG00000143570,ENSG00000143614,ENSG00000147324,ENSG00000147912,ENSG00000148357,ENSG00000153395,ENSG00000154237,ENSG00000154319,ENSG00000154359,ENSG00000154719,ENSG00000159842,ENSG00000161011,ENSG00000161558,ENSG00000162300,ENSG00000162520,ENSG00000164733,ENSG00000166455,ENSG00000166710,ENSG00000166780,ENSG00000166912,ENSG00000167703,ENSG00000167716,ENSG00000168000,ENSG00000169228,ENSG00000169682,ENSG00000169918,ENSG00000170464,ENSG00000170632,ENSG00000173273,ENSG00000173486,ENSG00000176974,ENSG00000179094,ENSG00000179242,ENSG00000182224,ENSG00000184381,ENSG00000184709,ENSG00000185043,ENSG00000187522,ENSG00000197226,ENSG00000197283,ENSG00000197822,ENSG00000198420,ENSG00000198561,ENSG00000198901,ENSG00000204310,ENSG00000205220,ENSG00000205531,ENSG00000205560,ENSG00000214827,ENSG00000232119,ENSG00000239264,ENSG00000242247,ENSG00000244486,ENSG00000258643,ENSG00000259431,ENSG00000274211,ENSG00000275342,ENSG00000275832,ENSG00000277363,ENSG00000278311,ENSG00000278540
TF	Factor: AP-2; motif: MKCCCSCNGGCG; match class: 1	TF:M00189_1	FALSE	0.00260275	2.58457	6239	147	74	20011	ENSG00000047648,ENSG00000050820,ENSG00000053918,ENSG00000063438,ENSG00000070047,ENSG00000090061,ENSG00000090530,ENSG00000090565,ENSG00000090905,ENSG00000100084,ENSG00000100207,ENSG00000100330,ENSG00000101346,ENSG00000103222,ENSG00000104067,ENSG00000104522,ENSG00000108961,ENSG00000112031,ENSG00000112245,ENSG00000114023,ENSG00000118503,ENSG00000119725,ENSG00000120256,ENSG00000122481,ENSG00000125510,ENSG00000127774,ENSG00000132622,ENSG00000136938,ENSG00000137133,ENSG00000142733,ENSG00000143570,ENSG00000143614,ENSG00000147324,ENSG00000147912,ENSG00000153395,ENSG00000154237,ENSG00000154319,ENSG00000154328,ENSG00000154359,ENSG00000160256,ENSG00000162300,ENSG00000162520,ENSG00000164733,ENSG00000166912,ENSG00000167703,ENSG00000167716,ENSG00000168000,ENSG00000169228,ENSG00000169918,ENSG00000173273,ENSG00000173486,ENSG00000176974,ENSG00000179094,ENSG00000179242,ENSG00000184381,ENSG00000185043,ENSG00000187522,ENSG00000196118,ENSG00000197226,ENSG00000197822,ENSG00000198420,ENSG00000198901,ENSG00000205669,ENSG00000239264,ENSG00000242247,ENSG00000244486,ENSG00000259431,ENSG00000273706,ENSG00000274211,ENSG00000275342,ENSG00000275832,ENSG00000277363,ENSG00000278311,ENSG00000278540
TF	Factor: CPBP; motif: GNNRGGGHGGGGNNGGGRN	TF:M09973	FALSE	0.00265322	2.57623	11118	147	110	20011	ENSG00000002822,ENSG00000030066,ENSG00000047648,ENSG00000050820,ENSG00000053918,ENSG00000060069,ENSG00000063438,ENSG00000070047,ENSG00000090061,ENSG00000090530,ENSG00000090565,ENSG00000090905,ENSG00000100084,ENSG00000100207,ENSG00000100320,ENSG00000100330,ENSG00000100359,ENSG00000101346,ENSG00000103222,ENSG00000104067,ENSG00000104522,ENSG00000104626,ENSG00000105675,ENSG00000105679,ENSG00000108961,ENSG00000110025,ENSG00000111325,ENSG00000112031,ENSG00000112245,ENSG00000114023,ENSG00000115556,ENSG00000115657,ENSG00000118503,ENSG00000119725,ENSG00000120256,ENSG00000125510,ENSG00000127774,ENSG00000132622,ENSG00000133393,ENSG00000135437,ENSG00000136938,ENSG00000137133,ENSG00000140157,ENSG00000141076,ENSG00000142733,ENSG00000143570,ENSG00000143614,ENSG00000147324,ENSG00000148357,ENSG00000153395,ENSG00000154237,ENSG00000154359,ENSG00000154719,ENSG00000159842,ENSG00000161011,ENSG00000161558,ENSG00000162300,ENSG00000162520,ENSG00000164597,ENSG00000164733,ENSG00000166455,ENSG00000166710,ENSG00000166780,ENSG00000166912,ENSG00000167244,ENSG00000167703,ENSG00000167716,ENSG00000168000,ENSG00000169228,ENSG00000169682,ENSG00000169918,ENSG00000170464,ENSG00000170632,ENSG00000173456,ENSG00000173486,ENSG00000176974,ENSG00000179094,ENSG00000179242,ENSG00000182224,ENSG00000184381,ENSG00000184709,ENSG00000184730,ENSG00000185043,ENSG00000187522,ENSG00000188687,ENSG00000196296,ENSG00000197226,ENSG00000197283,ENSG00000197822,ENSG00000198420,ENSG00000198561,ENSG00000198901,ENSG00000204256,ENSG00000204619,ENSG00000205220,ENSG00000205531,ENSG00000205560,ENSG00000214827,ENSG00000232119,ENSG00000239264,ENSG00000242247,ENSG00000244486,ENSG00000258643,ENSG00000259431,ENSG00000273706,ENSG00000274211,ENSG00000275832,ENSG00000277363,ENSG00000278311,ENSG00000278540
TF	Factor: Kaiso; motif: GCMGGGRGCRGS	TF:M03876	FALSE	0.00410471	2.38672	13918	147	127	20011	ENSG00000002822,ENSG00000012124,ENSG00000019549,ENSG00000030066,ENSG00000047648,ENSG00000050820,ENSG00000053918,ENSG00000060069,ENSG00000063438,ENSG00000070047,ENSG00000090530,ENSG00000090565,ENSG00000090905,ENSG00000100038,ENSG00000100084,ENSG00000100207,ENSG00000100330,ENSG00000100359,ENSG00000101134,ENSG00000101346,ENSG00000103222,ENSG00000104067,ENSG00000104522,ENSG00000104808,ENSG00000105675,ENSG00000108961,ENSG00000112245,ENSG00000114023,ENSG00000115556,ENSG00000115657,ENSG00000118503,ENSG00000119725,ENSG00000120256,ENSG00000122481,ENSG00000125510,ENSG00000127022,ENSG00000127774,ENSG00000132622,ENSG00000133393,ENSG00000135437,ENSG00000136938,ENSG00000137133,ENSG00000138271,ENSG00000139637,ENSG00000140157,ENSG00000141076,ENSG00000142731,ENSG00000142733,ENSG00000143570,ENSG00000143614,ENSG00000147324,ENSG00000147912,ENSG00000148357,ENSG00000153395,ENSG00000154237,ENSG00000154319,ENSG00000154328,ENSG00000154359,ENSG00000154719,ENSG00000159842,ENSG00000160256,ENSG00000161011,ENSG00000161558,ENSG00000161654,ENSG00000162300,ENSG00000162520,ENSG00000163607,ENSG00000164597,ENSG00000164733,ENSG00000166455,ENSG00000166710,ENSG00000166780,ENSG00000166912,ENSG00000167377,ENSG00000167703,ENSG00000167716,ENSG00000168000,ENSG00000169228,ENSG00000169918,ENSG00000170464,ENSG00000170632,ENSG00000173273,ENSG00000173456,ENSG00000173486,ENSG00000175287,ENSG00000176974,ENSG00000179094,ENSG00000179242,ENSG00000182224,ENSG00000184381,ENSG00000184709,ENSG00000184730,ENSG00000185043,ENSG00000187522,ENSG00000188687,ENSG00000189367,ENSG00000196118,ENSG00000196296,ENSG00000197226,ENSG00000197275,ENSG00000197283,ENSG00000197822,ENSG00000198420,ENSG00000198561,ENSG00000198901,ENSG00000204256,ENSG00000204536,ENSG00000204619,ENSG00000205220,ENSG00000205531,ENSG00000205560,ENSG00000205669,ENSG00000213782,ENSG00000214827,ENSG00000239264,ENSG00000242247,ENSG00000244486,ENSG00000258643,ENSG00000259431,ENSG00000273706,ENSG00000274211,ENSG00000275342,ENSG00000275832,ENSG00000277363,ENSG00000278053,ENSG00000278311,ENSG00000278540
TF	Factor: Sp2; motif: GYCCCGCCYCYNNNN	TF:M07129	FALSE	0.00418004	2.37882	6433	147	75	20011	ENSG00000030066,ENSG00000050820,ENSG00000053918,ENSG00000070047,ENSG00000090061,ENSG00000090530,ENSG00000090565,ENSG00000100084,ENSG00000100207,ENSG00000100330,ENSG00000103222,ENSG00000104067,ENSG00000104522,ENSG00000104808,ENSG00000108961,ENSG00000110025,ENSG00000112031,ENSG00000112245,ENSG00000114023,ENSG00000118503,ENSG00000120256,ENSG00000122481,ENSG00000127022,ENSG00000127774,ENSG00000132622,ENSG00000136938,ENSG00000137133,ENSG00000139637,ENSG00000140157,ENSG00000142733,ENSG00000143570,ENSG00000143614,ENSG00000148357,ENSG00000153395,ENSG00000154359,ENSG00000154719,ENSG00000159842,ENSG00000161011,ENSG00000161558,ENSG00000162300,ENSG00000164733,ENSG00000166455,ENSG00000166710,ENSG00000166780,ENSG00000167703,ENSG00000167716,ENSG00000168000,ENSG00000169228,ENSG00000169918,ENSG00000170464,ENSG00000170632,ENSG00000173273,ENSG00000173486,ENSG00000176974,ENSG00000179094,ENSG00000179242,ENSG00000184709,ENSG00000185043,ENSG00000197226,ENSG00000197283,ENSG00000197822,ENSG00000198420,ENSG00000198561,ENSG00000204536,ENSG00000205220,ENSG00000205531,ENSG00000214827,ENSG00000242247,ENSG00000258643,ENSG00000259431,ENSG00000274211,ENSG00000275832,ENSG00000277363,ENSG00000278311,ENSG00000278540
TF	Factor: BTEB3; motif: CCNNSCCNSCCCCKCCCCC; match class: 1	TF:M09826_1	FALSE	0.00469802	2.32809	7853	147	86	20011	ENSG00000030066,ENSG00000047648,ENSG00000050820,ENSG00000053918,ENSG00000070047,ENSG00000090061,ENSG00000090530,ENSG00000090565,ENSG00000090905,ENSG00000100084,ENSG00000100207,ENSG00000100320,ENSG00000100330,ENSG00000101134,ENSG00000101346,ENSG00000103222,ENSG00000104067,ENSG00000104522,ENSG00000105675,ENSG00000108961,ENSG00000110025,ENSG00000112031,ENSG00000112245,ENSG00000118503,ENSG00000120256,ENSG00000121931,ENSG00000127774,ENSG00000132622,ENSG00000133393,ENSG00000136938,ENSG00000137133,ENSG00000140157,ENSG00000141076,ENSG00000142733,ENSG00000143570,ENSG00000143614,ENSG00000147324,ENSG00000147912,ENSG00000148357,ENSG00000153395,ENSG00000154237,ENSG00000154328,ENSG00000154359,ENSG00000154719,ENSG00000159842,ENSG00000161011,ENSG00000161558,ENSG00000162300,ENSG00000162520,ENSG00000164733,ENSG00000166455,ENSG00000166710,ENSG00000166780,ENSG00000167244,ENSG00000167703,ENSG00000168000,ENSG00000169228,ENSG00000169682,ENSG00000169918,ENSG00000170464,ENSG00000170632,ENSG00000173273,ENSG00000173486,ENSG00000179094,ENSG00000184381,ENSG00000184709,ENSG00000185043,ENSG00000197226,ENSG00000197283,ENSG00000198420,ENSG00000198901,ENSG00000204256,ENSG00000205531,ENSG00000205560,ENSG00000214827,ENSG00000232119,ENSG00000239264,ENSG00000242247,ENSG00000244486,ENSG00000258643,ENSG00000274211,ENSG00000275342,ENSG00000275832,ENSG00000277363,ENSG00000278311,ENSG00000278540
TF	Factor: KLF15; motif: RCCMCRCCCMCN; match class: 1	TF:M12160_1	FALSE	0.00470981	2.327	8250	147	89	20011	ENSG00000002822,ENSG00000030066,ENSG00000047648,ENSG00000050820,ENSG00000053918,ENSG00000063438,ENSG00000070047,ENSG00000090061,ENSG00000090565,ENSG00000090905,ENSG00000100084,ENSG00000100207,ENSG00000100320,ENSG00000100330,ENSG00000104067,ENSG00000104522,ENSG00000105675,ENSG00000105679,ENSG00000108961,ENSG00000111325,ENSG00000114023,ENSG00000115556,ENSG00000118503,ENSG00000120256,ENSG00000121931,ENSG00000122481,ENSG00000127774,ENSG00000132622,ENSG00000136938,ENSG00000137133,ENSG00000139637,ENSG00000140157,ENSG00000141076,ENSG00000142733,ENSG00000143570,ENSG00000143614,ENSG00000148357,ENSG00000154319,ENSG00000154328,ENSG00000154359,ENSG00000154719,ENSG00000159842,ENSG00000161011,ENSG00000161558,ENSG00000162300,ENSG00000162520,ENSG00000163607,ENSG00000164597,ENSG00000164733,ENSG00000166455,ENSG00000166780,ENSG00000167244,ENSG00000167377,ENSG00000168000,ENSG00000169228,ENSG00000169682,ENSG00000169918,ENSG00000170464,ENSG00000170632,ENSG00000173273,ENSG00000173486,ENSG00000179094,ENSG00000179242,ENSG00000182224,ENSG00000184381,ENSG00000184709,ENSG00000196118,ENSG00000196296,ENSG00000197226,ENSG00000197283,ENSG00000198420,ENSG00000198561,ENSG00000204256,ENSG00000204536,ENSG00000204619,ENSG00000205220,ENSG00000205560,ENSG00000214827,ENSG00000232119,ENSG00000239264,ENSG00000242247,ENSG00000244486,ENSG00000258643,ENSG00000259431,ENSG00000273706,ENSG00000274211,ENSG00000275832,ENSG00000277363,ENSG00000278311
TF	Factor: AP-2; motif: MKCCCSCNGGCG	TF:M00189	FALSE	0.00834989	2.07832	10870	147	107	20011	ENSG00000002822,ENSG00000019549,ENSG00000030066,ENSG00000047648,ENSG00000050820,ENSG00000053918,ENSG00000060069,ENSG00000063438,ENSG00000070047,ENSG00000090061,ENSG00000090530,ENSG00000090565,ENSG00000090905,ENSG00000100038,ENSG00000100084,ENSG00000100207,ENSG00000100330,ENSG00000100359,ENSG00000101134,ENSG00000101346,ENSG00000103222,ENSG00000104067,ENSG00000104522,ENSG00000104626,ENSG00000105679,ENSG00000108961,ENSG00000110025,ENSG00000112031,ENSG00000112245,ENSG00000114023,ENSG00000115657,ENSG00000118503,ENSG00000119725,ENSG00000120256,ENSG00000122481,ENSG00000125510,ENSG00000127022,ENSG00000127774,ENSG00000132622,ENSG00000133393,ENSG00000136938,ENSG00000137133,ENSG00000141076,ENSG00000142731,ENSG00000142733,ENSG00000143570,ENSG00000143614,ENSG00000147324,ENSG00000147912,ENSG00000153395,ENSG00000154237,ENSG00000154319,ENSG00000154328,ENSG00000154359,ENSG00000154719,ENSG00000159842,ENSG00000160256,ENSG00000161011,ENSG00000161558,ENSG00000162300,ENSG00000162520,ENSG00000164597,ENSG00000164733,ENSG00000166710,ENSG00000166912,ENSG00000167244,ENSG00000167377,ENSG00000167703,ENSG00000167716,ENSG00000168000,ENSG00000169228,ENSG00000169918,ENSG00000173273,ENSG00000173486,ENSG00000175287,ENSG00000176974,ENSG00000179094,ENSG00000179242,ENSG00000184381,ENSG00000184709,ENSG00000185043,ENSG00000187522,ENSG00000188687,ENSG00000196118,ENSG00000196296,ENSG00000197226,ENSG00000197275,ENSG00000197822,ENSG00000198420,ENSG00000198901,ENSG00000204536,ENSG00000205220,ENSG00000205531,ENSG00000205560,ENSG00000205669,ENSG00000214827,ENSG00000239264,ENSG00000242247,ENSG00000244486,ENSG00000259431,ENSG00000273706,ENSG00000274211,ENSG00000275342,ENSG00000275832,ENSG00000277363,ENSG00000278311,ENSG00000278540
TF	Factor: KLF15; motif: NCCMCGCCCMCN	TF:M12158	FALSE	0.00881041	2.055	11326	147	110	20011	ENSG00000002822,ENSG00000003436,ENSG00000012124,ENSG00000030066,ENSG00000047648,ENSG00000050820,ENSG00000053918,ENSG00000060069,ENSG00000063438,ENSG00000070047,ENSG00000090061,ENSG00000090530,ENSG00000090565,ENSG00000100084,ENSG00000100207,ENSG00000100320,ENSG00000100330,ENSG00000100359,ENSG00000101346,ENSG00000103222,ENSG00000104067,ENSG00000104522,ENSG00000104626,ENSG00000104808,ENSG00000105675,ENSG00000105679,ENSG00000108961,ENSG00000110025,ENSG00000111325,ENSG00000112245,ENSG00000114023,ENSG00000115556,ENSG00000115657,ENSG00000118503,ENSG00000120256,ENSG00000121931,ENSG00000122481,ENSG00000127774,ENSG00000132622,ENSG00000133393,ENSG00000135437,ENSG00000136938,ENSG00000137133,ENSG00000139626,ENSG00000139637,ENSG00000140157,ENSG00000141076,ENSG00000142733,ENSG00000143570,ENSG00000143614,ENSG00000148357,ENSG00000153395,ENSG00000154237,ENSG00000154319,ENSG00000154328,ENSG00000154359,ENSG00000154719,ENSG00000159842,ENSG00000161011,ENSG00000161558,ENSG00000162300,ENSG00000162520,ENSG00000164597,ENSG00000164733,ENSG00000166710,ENSG00000166780,ENSG00000167244,ENSG00000167377,ENSG00000167703,ENSG00000167716,ENSG00000168000,ENSG00000169228,ENSG00000169682,ENSG00000169918,ENSG00000170464,ENSG00000170632,ENSG00000173273,ENSG00000173486,ENSG00000176974,ENSG00000179094,ENSG00000179242,ENSG00000182224,ENSG00000184381,ENSG00000184709,ENSG00000185043,ENSG00000189367,ENSG00000196118,ENSG00000196296,ENSG00000197226,ENSG00000197283,ENSG00000198420,ENSG00000198561,ENSG00000204256,ENSG00000204310,ENSG00000204536,ENSG00000204619,ENSG00000205220,ENSG00000205560,ENSG00000214827,ENSG00000232119,ENSG00000239264,ENSG00000242247,ENSG00000244486,ENSG00000258643,ENSG00000259431,ENSG00000274211,ENSG00000275832,ENSG00000277363,ENSG00000278311,ENSG00000278540
TF	Factor: Sp1; motif: NWRGCCACGCCCMCN	TF:M12152	FALSE	0.0134492	1.8713	7506	147	82	20011	ENSG00000002822,ENSG00000012124,ENSG00000019549,ENSG00000030066,ENSG00000050820,ENSG00000053918,ENSG00000060069,ENSG00000070047,ENSG00000090061,ENSG00000090565,ENSG00000100084,ENSG00000100207,ENSG00000100330,ENSG00000100359,ENSG00000101134,ENSG00000104067,ENSG00000104522,ENSG00000104626,ENSG00000104808,ENSG00000108961,ENSG00000110025,ENSG00000111325,ENSG00000112031,ENSG00000112245,ENSG00000114023,ENSG00000115657,ENSG00000118503,ENSG00000120256,ENSG00000121931,ENSG00000122481,ENSG00000127022,ENSG00000127774,ENSG00000132622,ENSG00000133393,ENSG00000136938,ENSG00000137133,ENSG00000139637,ENSG00000140157,ENSG00000141076,ENSG00000142733,ENSG00000143570,ENSG00000153395,ENSG00000154328,ENSG00000154359,ENSG00000159842,ENSG00000160256,ENSG00000161011,ENSG00000161558,ENSG00000161654,ENSG00000162300,ENSG00000163607,ENSG00000164597,ENSG00000166455,ENSG00000167244,ENSG00000167703,ENSG00000168000,ENSG00000169228,ENSG00000169918,ENSG00000170464,ENSG00000170632,ENSG00000173273,ENSG00000173486,ENSG00000176974,ENSG00000179094,ENSG00000179242,ENSG00000182224,ENSG00000184381,ENSG00000198901,ENSG00000204310,ENSG00000204536,ENSG00000205531,ENSG00000205560,ENSG00000214827,ENSG00000239264,ENSG00000242247,ENSG00000244486,ENSG00000258643,ENSG00000259431,ENSG00000274211,ENSG00000275832,ENSG00000277363,ENSG00000278540
TF	Factor: TIEG1; motif: NCCCNSNCCCCGCCCCC	TF:M12351	FALSE	0.0135191	1.86905	12637	147	118	20011	ENSG00000002822,ENSG00000012124,ENSG00000030066,ENSG00000047648,ENSG00000050820,ENSG00000053918,ENSG00000063438,ENSG00000070047,ENSG00000090061,ENSG00000090530,ENSG00000090565,ENSG00000090905,ENSG00000100038,ENSG00000100084,ENSG00000100207,ENSG00000100320,ENSG00000100330,ENSG00000100359,ENSG00000101134,ENSG00000101346,ENSG00000103222,ENSG00000104067,ENSG00000104522,ENSG00000104626,ENSG00000104808,ENSG00000105675,ENSG00000105679,ENSG00000108961,ENSG00000110025,ENSG00000111325,ENSG00000112245,ENSG00000114023,ENSG00000115556,ENSG00000118503,ENSG00000119725,ENSG00000120256,ENSG00000121931,ENSG00000122481,ENSG00000125510,ENSG00000127022,ENSG00000127774,ENSG00000132622,ENSG00000133393,ENSG00000136938,ENSG00000137133,ENSG00000140157,ENSG00000141076,ENSG00000142733,ENSG00000143570,ENSG00000143614,ENSG00000147324,ENSG00000147912,ENSG00000148357,ENSG00000153395,ENSG00000154237,ENSG00000154319,ENSG00000154328,ENSG00000154359,ENSG00000154719,ENSG00000159842,ENSG00000160256,ENSG00000161011,ENSG00000161558,ENSG00000162300,ENSG00000162520,ENSG00000164597,ENSG00000164733,ENSG00000166455,ENSG00000166710,ENSG00000166780,ENSG00000166912,ENSG00000167703,ENSG00000167716,ENSG00000168000,ENSG00000169228,ENSG00000169682,ENSG00000169918,ENSG00000170464,ENSG00000170632,ENSG00000173273,ENSG00000173456,ENSG00000173486,ENSG00000175287,ENSG00000176974,ENSG00000179094,ENSG00000179242,ENSG00000182224,ENSG00000184381,ENSG00000184709,ENSG00000185043,ENSG00000187522,ENSG00000188687,ENSG00000196118,ENSG00000196296,ENSG00000197226,ENSG00000197283,ENSG00000197822,ENSG00000198420,ENSG00000198561,ENSG00000204256,ENSG00000204536,ENSG00000205220,ENSG00000205531,ENSG00000205560,ENSG00000214827,ENSG00000232119,ENSG00000239264,ENSG00000242247,ENSG00000244486,ENSG00000258643,ENSG00000259431,ENSG00000273706,ENSG00000274211,ENSG00000275342,ENSG00000275832,ENSG00000277363,ENSG00000278311,ENSG00000278540
TF	Factor: GKLF; motif: GCCMCRCCCNNN	TF:M01588	FALSE	0.0138524	1.85847	9111	147	94	20011	ENSG00000002822,ENSG00000012124,ENSG00000019549,ENSG00000030066,ENSG00000050820,ENSG00000053918,ENSG00000060069,ENSG00000063438,ENSG00000070047,ENSG00000090061,ENSG00000090565,ENSG00000100038,ENSG00000100207,ENSG00000100320,ENSG00000100330,ENSG00000100359,ENSG00000103222,ENSG00000104067,ENSG00000104522,ENSG00000104626,ENSG00000104808,ENSG00000105675,ENSG00000105679,ENSG00000108961,ENSG00000110025,ENSG00000112031,ENSG00000112245,ENSG00000114023,ENSG00000115556,ENSG00000115657,ENSG00000118503,ENSG00000120256,ENSG00000121931,ENSG00000122481,ENSG00000125510,ENSG00000127022,ENSG00000127774,ENSG00000132622,ENSG00000133393,ENSG00000136938,ENSG00000137133,ENSG00000139626,ENSG00000139637,ENSG00000140157,ENSG00000141076,ENSG00000142733,ENSG00000143614,ENSG00000147912,ENSG00000153395,ENSG00000154237,ENSG00000154359,ENSG00000159842,ENSG00000160256,ENSG00000161011,ENSG00000161558,ENSG00000161654,ENSG00000162300,ENSG00000162520,ENSG00000164733,ENSG00000166455,ENSG00000166912,ENSG00000167716,ENSG00000168000,ENSG00000169228,ENSG00000169682,ENSG00000169918,ENSG00000170464,ENSG00000170632,ENSG00000173273,ENSG00000173456,ENSG00000173486,ENSG00000176974,ENSG00000179094,ENSG00000179242,ENSG00000182224,ENSG00000184381,ENSG00000184709,ENSG00000197226,ENSG00000198420,ENSG00000198901,ENSG00000204310,ENSG00000204536,ENSG00000204619,ENSG00000205531,ENSG00000205560,ENSG00000214827,ENSG00000239264,ENSG00000242247,ENSG00000258643,ENSG00000259431,ENSG00000274211,ENSG00000275832,ENSG00000277363,ENSG00000278540
TF	Factor: SP1; motif: NRGKGGGCGGGGCN	TF:M09765	FALSE	0.0148079	1.82951	7652	147	83	20011	ENSG00000019549,ENSG00000030066,ENSG00000050820,ENSG00000053918,ENSG00000060069,ENSG00000063438,ENSG00000070047,ENSG00000090061,ENSG00000090530,ENSG00000090565,ENSG00000090905,ENSG00000100084,ENSG00000100207,ENSG00000100330,ENSG00000103222,ENSG00000104067,ENSG00000104522,ENSG00000104808,ENSG00000105675,ENSG00000108961,ENSG00000110025,ENSG00000111325,ENSG00000114023,ENSG00000115657,ENSG00000118503,ENSG00000119725,ENSG00000120256,ENSG00000121931,ENSG00000122481,ENSG00000127022,ENSG00000127774,ENSG00000132622,ENSG00000133393,ENSG00000136938,ENSG00000137133,ENSG00000140157,ENSG00000142733,ENSG00000143570,ENSG00000148357,ENSG00000153395,ENSG00000154359,ENSG00000154719,ENSG00000159842,ENSG00000161011,ENSG00000161558,ENSG00000162300,ENSG00000162520,ENSG00000164733,ENSG00000166455,ENSG00000166710,ENSG00000166780,ENSG00000166912,ENSG00000168000,ENSG00000169228,ENSG00000169682,ENSG00000169918,ENSG00000170464,ENSG00000170632,ENSG00000173273,ENSG00000173486,ENSG00000176974,ENSG00000179094,ENSG00000179242,ENSG00000184381,ENSG00000184709,ENSG00000189367,ENSG00000197226,ENSG00000197283,ENSG00000198561,ENSG00000204310,ENSG00000205220,ENSG00000205531,ENSG00000205560,ENSG00000214827,ENSG00000242247,ENSG00000244486,ENSG00000258643,ENSG00000259431,ENSG00000274211,ENSG00000275342,ENSG00000275832,ENSG00000277363,ENSG00000278540
TF	Factor: Sp1; motif: NNGGGGCGGGGNN	TF:M00932	FALSE	0.0170577	1.76808	10705	147	105	20011	ENSG00000019549,ENSG00000030066,ENSG00000036448,ENSG00000050820,ENSG00000053918,ENSG00000060069,ENSG00000063438,ENSG00000070047,ENSG00000090061,ENSG00000090530,ENSG00000090565,ENSG00000090905,ENSG00000100084,ENSG00000100207,ENSG00000100330,ENSG00000100359,ENSG00000103222,ENSG00000104067,ENSG00000104522,ENSG00000104626,ENSG00000104808,ENSG00000105675,ENSG00000105679,ENSG00000108961,ENSG00000110025,ENSG00000111325,ENSG00000112031,ENSG00000112245,ENSG00000114023,ENSG00000115657,ENSG00000118503,ENSG00000119725,ENSG00000120256,ENSG00000121931,ENSG00000122481,ENSG00000125510,ENSG00000127022,ENSG00000127774,ENSG00000132622,ENSG00000133393,ENSG00000136938,ENSG00000137133,ENSG00000140157,ENSG00000141076,ENSG00000142733,ENSG00000143570,ENSG00000143614,ENSG00000147324,ENSG00000147912,ENSG00000148357,ENSG00000153395,ENSG00000154237,ENSG00000154359,ENSG00000154719,ENSG00000159842,ENSG00000161011,ENSG00000161558,ENSG00000162300,ENSG00000162520,ENSG00000164733,ENSG00000166455,ENSG00000166710,ENSG00000166780,ENSG00000166912,ENSG00000167703,ENSG00000167716,ENSG00000168000,ENSG00000169228,ENSG00000169682,ENSG00000169918,ENSG00000170464,ENSG00000170632,ENSG00000173273,ENSG00000173486,ENSG00000176974,ENSG00000179094,ENSG00000179242,ENSG00000182224,ENSG00000184381,ENSG00000184709,ENSG00000185043,ENSG00000187522,ENSG00000189367,ENSG00000196296,ENSG00000197226,ENSG00000197283,ENSG00000198420,ENSG00000198561,ENSG00000198901,ENSG00000204310,ENSG00000205220,ENSG00000205531,ENSG00000205560,ENSG00000214827,ENSG00000232119,ENSG00000239264,ENSG00000242247,ENSG00000244486,ENSG00000258643,ENSG00000259431,ENSG00000274211,ENSG00000275832,ENSG00000277363,ENSG00000278311,ENSG00000278540
TF	Factor: SP1; motif: GGCCCCGCCCCCN	TF:M12666	FALSE	0.0186276	1.72984	8890	147	92	20011	ENSG00000019549,ENSG00000030066,ENSG00000050820,ENSG00000053918,ENSG00000060069,ENSG00000063438,ENSG00000070047,ENSG00000090061,ENSG00000090530,ENSG00000090565,ENSG00000100084,ENSG00000100207,ENSG00000100330,ENSG00000100359,ENSG00000101346,ENSG00000103222,ENSG00000104067,ENSG00000104522,ENSG00000104626,ENSG00000104808,ENSG00000105679,ENSG00000108961,ENSG00000110025,ENSG00000112031,ENSG00000112245,ENSG00000114023,ENSG00000115657,ENSG00000118503,ENSG00000119725,ENSG00000120256,ENSG00000121931,ENSG00000122481,ENSG00000127022,ENSG00000127774,ENSG00000132622,ENSG00000133393,ENSG00000136938,ENSG00000137133,ENSG00000139637,ENSG00000140157,ENSG00000141076,ENSG00000142731,ENSG00000142733,ENSG00000143614,ENSG00000147324,ENSG00000147912,ENSG00000153395,ENSG00000154237,ENSG00000154359,ENSG00000159842,ENSG00000161011,ENSG00000161558,ENSG00000161654,ENSG00000162300,ENSG00000162520,ENSG00000164597,ENSG00000164733,ENSG00000166455,ENSG00000166912,ENSG00000167703,ENSG00000168000,ENSG00000169228,ENSG00000169682,ENSG00000169918,ENSG00000170464,ENSG00000170632,ENSG00000173273,ENSG00000173486,ENSG00000176974,ENSG00000179094,ENSG00000179242,ENSG00000184381,ENSG00000185043,ENSG00000197226,ENSG00000198420,ENSG00000204310,ENSG00000204536,ENSG00000204619,ENSG00000205531,ENSG00000205560,ENSG00000214827,ENSG00000239264,ENSG00000242247,ENSG00000244486,ENSG00000258643,ENSG00000259431,ENSG00000274211,ENSG00000275342,ENSG00000275832,ENSG00000277363,ENSG00000278311,ENSG00000278540
TF	Factor: Sp2; motif: NTWAGTCCCGCCCMCTT	TF:M12155	FALSE	0.0309045	1.50998	4703	147	58	20011	ENSG00000019549,ENSG00000030066,ENSG00000053918,ENSG00000070047,ENSG00000090565,ENSG00000100330,ENSG00000100359,ENSG00000103222,ENSG00000104067,ENSG00000104626,ENSG00000104808,ENSG00000105679,ENSG00000108961,ENSG00000112245,ENSG00000114023,ENSG00000115657,ENSG00000118503,ENSG00000120256,ENSG00000122481,ENSG00000127022,ENSG00000127774,ENSG00000133393,ENSG00000137133,ENSG00000139637,ENSG00000140157,ENSG00000142733,ENSG00000143570,ENSG00000143614,ENSG00000148357,ENSG00000154319,ENSG00000159842,ENSG00000161558,ENSG00000162300,ENSG00000164733,ENSG00000166455,ENSG00000167244,ENSG00000168000,ENSG00000169228,ENSG00000169682,ENSG00000169918,ENSG00000170464,ENSG00000170632,ENSG00000173273,ENSG00000173456,ENSG00000173486,ENSG00000176974,ENSG00000197283,ENSG00000197822,ENSG00000198420,ENSG00000204256,ENSG00000205669,ENSG00000214827,ENSG00000232119,ENSG00000242247,ENSG00000258643,ENSG00000275832,ENSG00000277363,ENSG00000278540
TF	Factor: GKLF; motif: NNCCMCRCCCN	TF:M12173	FALSE	0.0318331	1.49712	10243	147	101	20011	ENSG00000002822,ENSG00000030066,ENSG00000050820,ENSG00000053918,ENSG00000060069,ENSG00000063438,ENSG00000070047,ENSG00000090061,ENSG00000090565,ENSG00000100038,ENSG00000100207,ENSG00000100330,ENSG00000100359,ENSG00000103222,ENSG00000104067,ENSG00000104522,ENSG00000104626,ENSG00000104808,ENSG00000105675,ENSG00000108961,ENSG00000110025,ENSG00000111325,ENSG00000112031,ENSG00000112245,ENSG00000114023,ENSG00000115657,ENSG00000118503,ENSG00000119725,ENSG00000120256,ENSG00000121931,ENSG00000122481,ENSG00000125510,ENSG00000127022,ENSG00000127774,ENSG00000132622,ENSG00000133393,ENSG00000136938,ENSG00000137133,ENSG00000139637,ENSG00000140157,ENSG00000141076,ENSG00000142733,ENSG00000143614,ENSG00000147324,ENSG00000153395,ENSG00000154237,ENSG00000154328,ENSG00000154359,ENSG00000159842,ENSG00000160256,ENSG00000161011,ENSG00000161558,ENSG00000161654,ENSG00000162300,ENSG00000162520,ENSG00000163607,ENSG00000164733,ENSG00000166455,ENSG00000166710,ENSG00000166780,ENSG00000166912,ENSG00000167244,ENSG00000167703,ENSG00000167716,ENSG00000168000,ENSG00000169228,ENSG00000169682,ENSG00000169918,ENSG00000170464,ENSG00000170632,ENSG00000173273,ENSG00000173486,ENSG00000175287,ENSG00000176974,ENSG00000179094,ENSG00000179242,ENSG00000183323,ENSG00000184381,ENSG00000184709,ENSG00000189367,ENSG00000196296,ENSG00000197226,ENSG00000197283,ENSG00000198420,ENSG00000198561,ENSG00000198901,ENSG00000204310,ENSG00000205220,ENSG00000205531,ENSG00000205560,ENSG00000214827,ENSG00000239264,ENSG00000242247,ENSG00000244486,ENSG00000258643,ENSG00000259431,ENSG00000274211,ENSG00000275832,ENSG00000277363,ENSG00000278311,ENSG00000278540
TF	Factor: ETF; motif: CCCCGCCCCYN; match class: 1	TF:M07039_1	FALSE	0.0318733	1.49657	13933	147	125	20011	ENSG00000002822,ENSG00000030066,ENSG00000036448,ENSG00000047648,ENSG00000050820,ENSG00000053918,ENSG00000063438,ENSG00000070047,ENSG00000090061,ENSG00000090530,ENSG00000090565,ENSG00000090905,ENSG00000100084,ENSG00000100207,ENSG00000100320,ENSG00000100330,ENSG00000100359,ENSG00000101134,ENSG00000101346,ENSG00000103222,ENSG00000104067,ENSG00000104522,ENSG00000104626,ENSG00000104808,ENSG00000105675,ENSG00000105679,ENSG00000108961,ENSG00000110025,ENSG00000112031,ENSG00000112245,ENSG00000114023,ENSG00000115556,ENSG00000115657,ENSG00000118503,ENSG00000119725,ENSG00000120256,ENSG00000121931,ENSG00000122481,ENSG00000125510,ENSG00000127022,ENSG00000127774,ENSG00000129226,ENSG00000132622,ENSG00000133393,ENSG00000135437,ENSG00000136938,ENSG00000137133,ENSG00000139626,ENSG00000139637,ENSG00000140157,ENSG00000141076,ENSG00000142731,ENSG00000142733,ENSG00000143570,ENSG00000143614,ENSG00000147324,ENSG00000147912,ENSG00000148357,ENSG00000153395,ENSG00000154319,ENSG00000154328,ENSG00000154359,ENSG00000154719,ENSG00000159842,ENSG00000161011,ENSG00000161558,ENSG00000162300,ENSG00000162520,ENSG00000164597,ENSG00000164733,ENSG00000166455,ENSG00000166710,ENSG00000166780,ENSG00000166912,ENSG00000167244,ENSG00000167703,ENSG00000167716,ENSG00000168000,ENSG00000169228,ENSG00000169682,ENSG00000169918,ENSG00000170464,ENSG00000170632,ENSG00000173273,ENSG00000173456,ENSG00000173486,ENSG00000176974,ENSG00000179094,ENSG00000179242,ENSG00000182224,ENSG00000184381,ENSG00000184709,ENSG00000184730,ENSG00000185043,ENSG00000187522,ENSG00000188687,ENSG00000196118,ENSG00000196296,ENSG00000197226,ENSG00000197283,ENSG00000197822,ENSG00000198420,ENSG00000198561,ENSG00000198901,ENSG00000204256,ENSG00000204310,ENSG00000204536,ENSG00000204619,ENSG00000205220,ENSG00000205531,ENSG00000205560,ENSG00000214827,ENSG00000232119,ENSG00000239264,ENSG00000242247,ENSG00000244486,ENSG00000258643,ENSG00000259431,ENSG00000273706,ENSG00000274211,ENSG00000275342,ENSG00000275832,ENSG00000277363,ENSG00000278311,ENSG00000278540
TF	Factor: ZF5; motif: GSGCGCGR; match class: 1	TF:M00716_1	FALSE	0.0331939	1.47894	14451	147	128	20011	ENSG00000002822,ENSG00000019549,ENSG00000030066,ENSG00000047648,ENSG00000050820,ENSG00000053918,ENSG00000060069,ENSG00000063438,ENSG00000070047,ENSG00000090061,ENSG00000090530,ENSG00000090565,ENSG00000090905,ENSG00000100038,ENSG00000100084,ENSG00000100207,ENSG00000100330,ENSG00000100359,ENSG00000101134,ENSG00000101346,ENSG00000103222,ENSG00000104067,ENSG00000104522,ENSG00000104626,ENSG00000104808,ENSG00000105679,ENSG00000108961,ENSG00000110025,ENSG00000111325,ENSG00000112031,ENSG00000112245,ENSG00000114023,ENSG00000115657,ENSG00000118503,ENSG00000119725,ENSG00000120256,ENSG00000121931,ENSG00000122481,ENSG00000125510,ENSG00000127022,ENSG00000127774,ENSG00000132622,ENSG00000133393,ENSG00000136938,ENSG00000137133,ENSG00000138271,ENSG00000139637,ENSG00000140157,ENSG00000141076,ENSG00000142731,ENSG00000142733,ENSG00000143570,ENSG00000143614,ENSG00000147324,ENSG00000147912,ENSG00000148357,ENSG00000153395,ENSG00000154237,ENSG00000154319,ENSG00000154328,ENSG00000154359,ENSG00000154719,ENSG00000159842,ENSG00000160256,ENSG00000161011,ENSG00000161558,ENSG00000161654,ENSG00000162300,ENSG00000162520,ENSG00000163607,ENSG00000164597,ENSG00000164733,ENSG00000166455,ENSG00000166710,ENSG00000166780,ENSG00000166912,ENSG00000167377,ENSG00000167703,ENSG00000167716,ENSG00000168000,ENSG00000169228,ENSG00000169682,ENSG00000169918,ENSG00000170464,ENSG00000170632,ENSG00000173273,ENSG00000173456,ENSG00000173486,ENSG00000175287,ENSG00000176974,ENSG00000179094,ENSG00000179242,ENSG00000182224,ENSG00000184381,ENSG00000184709,ENSG00000185043,ENSG00000187522,ENSG00000196118,ENSG00000197226,ENSG00000197275,ENSG00000197283,ENSG00000197822,ENSG00000198420,ENSG00000198561,ENSG00000198901,ENSG00000204256,ENSG00000204536,ENSG00000204619,ENSG00000205220,ENSG00000205531,ENSG00000205560,ENSG00000205669,ENSG00000213782,ENSG00000214827,ENSG00000232119,ENSG00000239264,ENSG00000242247,ENSG00000244486,ENSG00000258643,ENSG00000259431,ENSG00000273706,ENSG00000274211,ENSG00000275342,ENSG00000275832,ENSG00000277363,ENSG00000278053,ENSG00000278311,ENSG00000278540
TF	Factor: ZNF432; motif: NCAGNRCCNSRGRCAGC	TF:M12704	FALSE	0.0334021	1.47623	10252	147	101	20011	ENSG00000002822,ENSG00000012124,ENSG00000019549,ENSG00000034053,ENSG00000047648,ENSG00000050820,ENSG00000060069,ENSG00000063438,ENSG00000070047,ENSG00000090061,ENSG00000090530,ENSG00000090565,ENSG00000090905,ENSG00000100207,ENSG00000100359,ENSG00000101134,ENSG00000101346,ENSG00000103222,ENSG00000104067,ENSG00000104522,ENSG00000104808,ENSG00000105675,ENSG00000105679,ENSG00000108961,ENSG00000112031,ENSG00000112245,ENSG00000114023,ENSG00000115657,ENSG00000118503,ENSG00000120256,ENSG00000122481,ENSG00000125510,ENSG00000127022,ENSG00000127774,ENSG00000132622,ENSG00000135437,ENSG00000136938,ENSG00000137133,ENSG00000140157,ENSG00000142731,ENSG00000142733,ENSG00000143614,ENSG00000147324,ENSG00000147912,ENSG00000148357,ENSG00000153395,ENSG00000154237,ENSG00000154328,ENSG00000154359,ENSG00000159842,ENSG00000160256,ENSG00000161011,ENSG00000162300,ENSG00000162520,ENSG00000163607,ENSG00000164597,ENSG00000164733,ENSG00000166455,ENSG00000166780,ENSG00000166912,ENSG00000167244,ENSG00000167377,ENSG00000167703,ENSG00000167716,ENSG00000168000,ENSG00000169228,ENSG00000169918,ENSG00000170632,ENSG00000173273,ENSG00000173456,ENSG00000173486,ENSG00000175287,ENSG00000176974,ENSG00000179242,ENSG00000182224,ENSG00000184709,ENSG00000185043,ENSG00000187522,ENSG00000188687,ENSG00000196118,ENSG00000197226,ENSG00000197275,ENSG00000197283,ENSG00000198901,ENSG00000204256,ENSG00000204619,ENSG00000205531,ENSG00000205560,ENSG00000213782,ENSG00000214827,ENSG00000239264,ENSG00000244486,ENSG00000258643,ENSG00000259431,ENSG00000273706,ENSG00000274211,ENSG00000275832,ENSG00000277363,ENSG00000278053,ENSG00000278311,ENSG00000278540
TF	Factor: Sp1; motif: NGGGGGCGGGGCCNGGGGGGGG	TF:M10071	FALSE	0.033414	1.47607	8724	147	90	20011	ENSG00000030066,ENSG00000050820,ENSG00000053918,ENSG00000060069,ENSG00000063438,ENSG00000070047,ENSG00000090061,ENSG00000090530,ENSG00000090565,ENSG00000090905,ENSG00000100084,ENSG00000100207,ENSG00000100330,ENSG00000101346,ENSG00000103222,ENSG00000104067,ENSG00000104522,ENSG00000105675,ENSG00000108961,ENSG00000110025,ENSG00000111325,ENSG00000112031,ENSG00000112245,ENSG00000114023,ENSG00000115657,ENSG00000118503,ENSG00000120256,ENSG00000122481,ENSG00000125510,ENSG00000127022,ENSG00000127774,ENSG00000132622,ENSG00000133393,ENSG00000136938,ENSG00000137133,ENSG00000140157,ENSG00000141076,ENSG00000142733,ENSG00000143614,ENSG00000148357,ENSG00000153395,ENSG00000154237,ENSG00000154359,ENSG00000154719,ENSG00000159842,ENSG00000160256,ENSG00000161011,ENSG00000161558,ENSG00000161654,ENSG00000162300,ENSG00000162520,ENSG00000164733,ENSG00000166455,ENSG00000166780,ENSG00000166912,ENSG00000167703,ENSG00000168000,ENSG00000169228,ENSG00000169918,ENSG00000170464,ENSG00000170632,ENSG00000173273,ENSG00000173456,ENSG00000173486,ENSG00000176974,ENSG00000179094,ENSG00000179242,ENSG00000184381,ENSG00000184709,ENSG00000185043,ENSG00000197226,ENSG00000197283,ENSG00000198420,ENSG00000198901,ENSG00000204256,ENSG00000204310,ENSG00000204536,ENSG00000205531,ENSG00000205560,ENSG00000214827,ENSG00000239264,ENSG00000242247,ENSG00000244486,ENSG00000258643,ENSG00000259431,ENSG00000274211,ENSG00000275832,ENSG00000277363,ENSG00000278311,ENSG00000278540

### Sheet: HvR_Vermis_HumUP
source	term_name	term_id	highlighted	adjusted_p_value	negative_log10_of_adjusted_p_value	term_size	query_size	intersection_size	effective_domain_size	intersections
GO:MF	transcription regulator activity	GO:0140110	TRUE	0.00665429	2.1769	1742	230	40	20139	ENSG00000007866,ENSG00000028277,ENSG00000065320,ENSG00000067955,ENSG00000069667,ENSG00000080298,ENSG00000089775,ENSG00000116132,ENSG00000117595,ENSG00000118922,ENSG00000121454,ENSG00000128573,ENSG00000138685,ENSG00000143190,ENSG00000143842,ENSG00000144161,ENSG00000146592,ENSG00000147862,ENSG00000152104,ENSG00000161298,ENSG00000162599,ENSG00000164684,ENSG00000164916,ENSG00000166446,ENSG00000166886,ENSG00000167785,ENSG00000168795,ENSG00000170345,ENSG00000170854,ENSG00000173611,ENSG00000174652,ENSG00000177425,ENSG00000177463,ENSG00000177888,ENSG00000185278,ENSG00000186951,ENSG00000196418,ENSG00000197951,ENSG00000198791,ENSG00000198879
GO:MF	protein binding	GO:0005515	TRUE	0.0126257	1.89875	14811	230	195	20139	ENSG00000005436,ENSG00000007866,ENSG00000008086,ENSG00000016391,ENSG00000026559,ENSG00000026652,ENSG00000028277,ENSG00000040731,ENSG00000051620,ENSG00000063601,ENSG00000065320,ENSG00000067955,ENSG00000067992,ENSG00000068724,ENSG00000069667,ENSG00000071073,ENSG00000076641,ENSG00000078114,ENSG00000078304,ENSG00000080298,ENSG00000084734,ENSG00000089022,ENSG00000089775,ENSG00000091844,ENSG00000091879,ENSG00000092820,ENSG00000096093,ENSG00000096696,ENSG00000099204,ENSG00000099260,ENSG00000100580,ENSG00000100614,ENSG00000101203,ENSG00000101236,ENSG00000101290,ENSG00000102901,ENSG00000103811,ENSG00000106078,ENSG00000106701,ENSG00000107643,ENSG00000107957,ENSG00000108984,ENSG00000109943,ENSG00000111262,ENSG00000112541,ENSG00000112773,ENSG00000113494,ENSG00000113763,ENSG00000114739,ENSG00000115884,ENSG00000116132,ENSG00000117595,ENSG00000117697,ENSG00000118922,ENSG00000120314,ENSG00000121454,ENSG00000122574,ENSG00000123154,ENSG00000123191,ENSG00000123570,ENSG00000123595,ENSG00000123908,ENSG00000125503,ENSG00000126773,ENSG00000128573,ENSG00000129197,ENSG00000130164,ENSG00000130517,ENSG00000131242,ENSG00000135541,ENSG00000136709,ENSG00000137834,ENSG00000138670,ENSG00000138685,ENSG00000138944,ENSG00000139946,ENSG00000140367,ENSG00000140525,ENSG00000140538,ENSG00000141562,ENSG00000142534,ENSG00000143190,ENSG00000143842,ENSG00000144161,ENSG00000144810,ENSG00000146592,ENSG00000147862,ENSG00000148019,ENSG00000148690,ENSG00000149131,ENSG00000151575,ENSG00000152104,ENSG00000152128,ENSG00000152214,ENSG00000152402,ENSG00000152495,ENSG00000152932,ENSG00000153006,ENSG00000153944,ENSG00000154229,ENSG00000154518,ENSG00000154678,ENSG00000154734,ENSG00000155858,ENSG00000156011,ENSG00000156239,ENSG00000157542,ENSG00000157680,ENSG00000158109,ENSG00000162390,ENSG00000162409,ENSG00000162599,ENSG00000163466,ENSG00000163879,ENSG00000164142,ENSG00000164684,ENSG00000164916,ENSG00000164967,ENSG00000165092,ENSG00000165300,ENSG00000165633,ENSG00000166135,ENSG00000166260,ENSG00000166394,ENSG00000166439,ENSG00000166446,ENSG00000166676,ENSG00000166886,ENSG00000167186,ENSG00000167378,ENSG00000167785,ENSG00000168795,ENSG00000169213,ENSG00000169592,ENSG00000169718,ENSG00000169914,ENSG00000169967,ENSG00000170153,ENSG00000170345,ENSG00000170500,ENSG00000170846,ENSG00000170854,ENSG00000171311,ENSG00000171435,ENSG00000171867,ENSG00000172403,ENSG00000172461,ENSG00000173221,ENSG00000173258,ENSG00000173611,ENSG00000174238,ENSG00000174652,ENSG00000175782,ENSG00000175893,ENSG00000176155,ENSG00000177054,ENSG00000177425,ENSG00000177463,ENSG00000177511,ENSG00000177888,ENSG00000178184,ENSG00000179364,ENSG00000182963,ENSG00000183049,ENSG00000183715,ENSG00000183762,ENSG00000184220,ENSG00000184465,ENSG00000184903,ENSG00000184984,ENSG00000185278,ENSG00000185305,ENSG00000185565,ENSG00000186432,ENSG00000186951,ENSG00000188312,ENSG00000188730,ENSG00000188735,ENSG00000196372,ENSG00000196418,ENSG00000196935,ENSG00000197951,ENSG00000198189,ENSG00000198585,ENSG00000198625,ENSG00000198791,ENSG00000198879,ENSG00000203685,ENSG00000203805,ENSG00000205423,ENSG00000228474,ENSG00000260230,ENSG00000261609,ENSG00000265491,ENSG00000269113
GO:MF	DNA-binding transcription factor activity	GO:0003700	FALSE	0.0364539	1.43826	1243	230	30	20139	ENSG00000007866,ENSG00000028277,ENSG00000065320,ENSG00000069667,ENSG00000080298,ENSG00000089775,ENSG00000116132,ENSG00000117595,ENSG00000118922,ENSG00000121454,ENSG00000128573,ENSG00000143190,ENSG00000143842,ENSG00000144161,ENSG00000146592,ENSG00000147862,ENSG00000161298,ENSG00000162599,ENSG00000164684,ENSG00000164916,ENSG00000167785,ENSG00000168795,ENSG00000170345,ENSG00000174652,ENSG00000177463,ENSG00000177888,ENSG00000185278,ENSG00000186951,ENSG00000196418,ENSG00000197951
GO:BP	organic cyclic compound biosynthetic process	GO:1901362	TRUE	0.0312644	1.50495	4255	219	71	21010	ENSG00000005436,ENSG00000007866,ENSG00000013306,ENSG00000028277,ENSG00000065320,ENSG00000067955,ENSG00000067992,ENSG00000069667,ENSG00000080298,ENSG00000089022,ENSG00000089775,ENSG00000092820,ENSG00000100614,ENSG00000107643,ENSG00000113494,ENSG00000114739,ENSG00000116132,ENSG00000117595,ENSG00000118922,ENSG00000121454,ENSG00000123908,ENSG00000128573,ENSG00000135541,ENSG00000137834,ENSG00000138685,ENSG00000143190,ENSG00000143842,ENSG00000144161,ENSG00000146592,ENSG00000147862,ENSG00000152104,ENSG00000152214,ENSG00000152402,ENSG00000152495,ENSG00000154518,ENSG00000161298,ENSG00000162409,ENSG00000162599,ENSG00000163738,ENSG00000163864,ENSG00000164684,ENSG00000164916,ENSG00000166135,ENSG00000166394,ENSG00000166446,ENSG00000166886,ENSG00000167186,ENSG00000167637,ENSG00000167785,ENSG00000168795,ENSG00000169592,ENSG00000170345,ENSG00000170854,ENSG00000171867,ENSG00000173258,ENSG00000173611,ENSG00000174652,ENSG00000177425,ENSG00000177463,ENSG00000177888,ENSG00000181322,ENSG00000183049,ENSG00000185278,ENSG00000186951,ENSG00000188227,ENSG00000196418,ENSG00000197951,ENSG00000198189,ENSG00000198625,ENSG00000198791,ENSG00000198879
GO:BP	negative regulation of RNA metabolic process	GO:0051253	TRUE	0.0341952	1.46603	1438	219	33	21010	ENSG00000005436,ENSG00000067955,ENSG00000080298,ENSG00000089775,ENSG00000092820,ENSG00000100614,ENSG00000112773,ENSG00000114739,ENSG00000116132,ENSG00000118922,ENSG00000128573,ENSG00000143190,ENSG00000143842,ENSG00000144161,ENSG00000147862,ENSG00000164916,ENSG00000166446,ENSG00000166886,ENSG00000167186,ENSG00000167785,ENSG00000168795,ENSG00000170854,ENSG00000173611,ENSG00000174652,ENSG00000177425,ENSG00000177463,ENSG00000185278,ENSG00000186951,ENSG00000196418,ENSG00000198585,ENSG00000198625,ENSG00000198791,ENSG00000198879
GO:BP	negative regulation of DNA-templated transcription	GO:0045892	FALSE	0.0348131	1.45826	1309	219	31	21010	ENSG00000005436,ENSG00000067955,ENSG00000080298,ENSG00000089775,ENSG00000092820,ENSG00000100614,ENSG00000114739,ENSG00000116132,ENSG00000118922,ENSG00000128573,ENSG00000143190,ENSG00000143842,ENSG00000144161,ENSG00000147862,ENSG00000164916,ENSG00000166446,ENSG00000166886,ENSG00000167186,ENSG00000167785,ENSG00000168795,ENSG00000170854,ENSG00000173611,ENSG00000174652,ENSG00000177425,ENSG00000177463,ENSG00000185278,ENSG00000186951,ENSG00000196418,ENSG00000198625,ENSG00000198791,ENSG00000198879
GO:BP	negative regulation of RNA biosynthetic process	GO:1902679	FALSE	0.042785	1.36871	1323	219	31	21010	ENSG00000005436,ENSG00000067955,ENSG00000080298,ENSG00000089775,ENSG00000092820,ENSG00000100614,ENSG00000114739,ENSG00000116132,ENSG00000118922,ENSG00000128573,ENSG00000143190,ENSG00000143842,ENSG00000144161,ENSG00000147862,ENSG00000164916,ENSG00000166446,ENSG00000166886,ENSG00000167186,ENSG00000167785,ENSG00000168795,ENSG00000170854,ENSG00000173611,ENSG00000174652,ENSG00000177425,ENSG00000177463,ENSG00000185278,ENSG00000186951,ENSG00000196418,ENSG00000198625,ENSG00000198791,ENSG00000198879
GO:CC	cytoplasm	GO:0005737	TRUE	0.0487751	1.3118	12251	233	157	22090	ENSG00000005436,ENSG00000008086,ENSG00000013306,ENSG00000016391,ENSG00000023171,ENSG00000026652,ENSG00000028277,ENSG00000051620,ENSG00000063601,ENSG00000065320,ENSG00000067992,ENSG00000068724,ENSG00000071073,ENSG00000074935,ENSG00000078114,ENSG00000078124,ENSG00000078304,ENSG00000082212,ENSG00000084734,ENSG00000089022,ENSG00000091844,ENSG00000092820,ENSG00000096093,ENSG00000096696,ENSG00000099204,ENSG00000099260,ENSG00000100614,ENSG00000101203,ENSG00000101236,ENSG00000101290,ENSG00000102901,ENSG00000103811,ENSG00000106078,ENSG00000107643,ENSG00000107957,ENSG00000108984,ENSG00000111262,ENSG00000112541,ENSG00000112773,ENSG00000113494,ENSG00000114021,ENSG00000114739,ENSG00000115884,ENSG00000116132,ENSG00000117595,ENSG00000117697,ENSG00000118922,ENSG00000120314,ENSG00000121310,ENSG00000122574,ENSG00000123154,ENSG00000123191,ENSG00000123570,ENSG00000123595,ENSG00000123600,ENSG00000123908,ENSG00000124243,ENSG00000125246,ENSG00000125503,ENSG00000129197,ENSG00000130164,ENSG00000130517,ENSG00000131242,ENSG00000135541,ENSG00000137834,ENSG00000138670,ENSG00000138685,ENSG00000139946,ENSG00000140367,ENSG00000140525,ENSG00000142408,ENSG00000142534,ENSG00000143190,ENSG00000143195,ENSG00000143842,ENSG00000144730,ENSG00000144810,ENSG00000148019,ENSG00000149131,ENSG00000151575,ENSG00000152104,ENSG00000152128,ENSG00000152214,ENSG00000152402,ENSG00000152495,ENSG00000152932,ENSG00000153944,ENSG00000154229,ENSG00000154518,ENSG00000154678,ENSG00000154734,ENSG00000156239,ENSG00000157542,ENSG00000157680,ENSG00000158109,ENSG00000162390,ENSG00000162409,ENSG00000163466,ENSG00000163738,ENSG00000163864,ENSG00000163879,ENSG00000164916,ENSG00000165092,ENSG00000166135,ENSG00000166260,ENSG00000166394,ENSG00000166439,ENSG00000167186,ENSG00000169213,ENSG00000169914,ENSG00000169967,ENSG00000170153,ENSG00000170345,ENSG00000170500,ENSG00000170624,ENSG00000170854,ENSG00000171311,ENSG00000171435,ENSG00000171867,ENSG00000172403,ENSG00000172461,ENSG00000173221,ENSG00000173611,ENSG00000174238,ENSG00000175066,ENSG00000175782,ENSG00000175893,ENSG00000176155,ENSG00000177034,ENSG00000177054,ENSG00000177425,ENSG00000177463,ENSG00000177511,ENSG00000178184,ENSG00000178694,ENSG00000179364,ENSG00000181322,ENSG00000182601,ENSG00000182963,ENSG00000183049,ENSG00000184903,ENSG00000185352,ENSG00000185565,ENSG00000185666,ENSG00000186432,ENSG00000188312,ENSG00000188647,ENSG00000196372,ENSG00000196935,ENSG00000198189,ENSG00000198585,ENSG00000198791,ENSG00000198879,ENSG00000205423,ENSG00000228474,ENSG00000261609,ENSG00000265491
KEGG	Oxytocin signaling pathway	KEGG:04921	FALSE	0.00654066	2.18438	154	96	9	8161	ENSG00000125503,ENSG00000142408,ENSG00000152402,ENSG00000152495,ENSG00000154229,ENSG00000157542,ENSG00000162409,ENSG00000170345,ENSG00000183049
REAC	Netrin-1 signaling	REAC:R-HSA-373752	FALSE	0.0200678	1.6975	49	148	6	10835	ENSG00000065320,ENSG00000092820,ENSG00000099204,ENSG00000107643,ENSG00000113763,ENSG00000174238
TF	Factor: E2F; motif: GGCGSG; match class: 1	TF:M00803_1	FALSE	4.56434e-08	7.34062	10475	243	178	20011	ENSG00000005436,ENSG00000007866,ENSG00000008086,ENSG00000013306,ENSG00000016391,ENSG00000026559,ENSG00000028277,ENSG00000053328,ENSG00000063601,ENSG00000065320,ENSG00000067955,ENSG00000067992,ENSG00000068724,ENSG00000069667,ENSG00000076641,ENSG00000078114,ENSG00000078124,ENSG00000080298,ENSG00000082212,ENSG00000089022,ENSG00000089775,ENSG00000091844,ENSG00000092820,ENSG00000096093,ENSG00000096696,ENSG00000099840,ENSG00000100580,ENSG00000100614,ENSG00000101236,ENSG00000101290,ENSG00000102901,ENSG00000103811,ENSG00000106078,ENSG00000106701,ENSG00000107643,ENSG00000107957,ENSG00000108984,ENSG00000111262,ENSG00000112541,ENSG00000112773,ENSG00000113494,ENSG00000113763,ENSG00000114021,ENSG00000114739,ENSG00000115084,ENSG00000115884,ENSG00000116132,ENSG00000117697,ENSG00000118922,ENSG00000119004,ENSG00000120314,ENSG00000121310,ENSG00000121454,ENSG00000122574,ENSG00000123154,ENSG00000123191,ENSG00000123570,ENSG00000123600,ENSG00000123908,ENSG00000124243,ENSG00000125246,ENSG00000125503,ENSG00000128573,ENSG00000129197,ENSG00000130517,ENSG00000131242,ENSG00000132975,ENSG00000135541,ENSG00000137834,ENSG00000138670,ENSG00000138685,ENSG00000139946,ENSG00000140367,ENSG00000140538,ENSG00000141562,ENSG00000142408,ENSG00000142534,ENSG00000143190,ENSG00000143195,ENSG00000144161,ENSG00000144730,ENSG00000147862,ENSG00000148019,ENSG00000151789,ENSG00000152104,ENSG00000152128,ENSG00000152402,ENSG00000152495,ENSG00000153944,ENSG00000154229,ENSG00000154678,ENSG00000154734,ENSG00000155858,ENSG00000157680,ENSG00000158109,ENSG00000161298,ENSG00000162409,ENSG00000162599,ENSG00000163466,ENSG00000163864,ENSG00000164366,ENSG00000164684,ENSG00000164916,ENSG00000165300,ENSG00000165633,ENSG00000166394,ENSG00000166439,ENSG00000166446,ENSG00000166676,ENSG00000166886,ENSG00000167186,ENSG00000167378,ENSG00000167785,ENSG00000168795,ENSG00000169213,ENSG00000169592,ENSG00000169718,ENSG00000169914,ENSG00000169967,ENSG00000170153,ENSG00000170345,ENSG00000170500,ENSG00000170846,ENSG00000171311,ENSG00000171435,ENSG00000171867,ENSG00000172264,ENSG00000172461,ENSG00000173611,ENSG00000174238,ENSG00000175066,ENSG00000175161,ENSG00000175782,ENSG00000175893,ENSG00000176155,ENSG00000177034,ENSG00000177425,ENSG00000177511,ENSG00000177888,ENSG00000178184,ENSG00000178694,ENSG00000179364,ENSG00000181322,ENSG00000182103,ENSG00000182601,ENSG00000182963,ENSG00000183049,ENSG00000183715,ENSG00000183762,ENSG00000184277,ENSG00000184465,ENSG00000184903,ENSG00000185278,ENSG00000185305,ENSG00000185352,ENSG00000185666,ENSG00000186432,ENSG00000187398,ENSG00000188312,ENSG00000188647,ENSG00000188730,ENSG00000196372,ENSG00000196418,ENSG00000196935,ENSG00000197951,ENSG00000198189,ENSG00000198585,ENSG00000198625,ENSG00000198791,ENSG00000203685,ENSG00000203805,ENSG00000205423,ENSG00000206384,ENSG00000228474,ENSG00000242732,ENSG00000260230,ENSG00000261609,ENSG00000269113
TF	Factor: BEN; motif: CAGCGRNV; match class: 1	TF:M01240_1	FALSE	2.47374e-07	6.60665	13522	243	208	20011	ENSG00000005436,ENSG00000007866,ENSG00000008086,ENSG00000016391,ENSG00000026559,ENSG00000026652,ENSG00000028277,ENSG00000051620,ENSG00000053328,ENSG00000063601,ENSG00000065320,ENSG00000067955,ENSG00000067992,ENSG00000068724,ENSG00000069667,ENSG00000074935,ENSG00000076641,ENSG00000078114,ENSG00000078124,ENSG00000078304,ENSG00000082212,ENSG00000084734,ENSG00000089022,ENSG00000089775,ENSG00000091844,ENSG00000092820,ENSG00000096696,ENSG00000099260,ENSG00000099840,ENSG00000100580,ENSG00000100614,ENSG00000101236,ENSG00000101290,ENSG00000102901,ENSG00000103811,ENSG00000106078,ENSG00000106701,ENSG00000107643,ENSG00000107957,ENSG00000108984,ENSG00000111262,ENSG00000112541,ENSG00000112773,ENSG00000113494,ENSG00000113763,ENSG00000114021,ENSG00000114739,ENSG00000115084,ENSG00000115884,ENSG00000116132,ENSG00000117595,ENSG00000117697,ENSG00000118922,ENSG00000119004,ENSG00000120314,ENSG00000121310,ENSG00000121454,ENSG00000122574,ENSG00000123191,ENSG00000123570,ENSG00000123600,ENSG00000123908,ENSG00000124243,ENSG00000125246,ENSG00000125503,ENSG00000126773,ENSG00000128573,ENSG00000129197,ENSG00000130164,ENSG00000130517,ENSG00000131242,ENSG00000132975,ENSG00000135541,ENSG00000136709,ENSG00000137834,ENSG00000138670,ENSG00000138685,ENSG00000138944,ENSG00000139946,ENSG00000140367,ENSG00000140525,ENSG00000140538,ENSG00000141562,ENSG00000142408,ENSG00000142534,ENSG00000143190,ENSG00000143195,ENSG00000143842,ENSG00000144161,ENSG00000144730,ENSG00000144810,ENSG00000147862,ENSG00000148019,ENSG00000148690,ENSG00000149131,ENSG00000151575,ENSG00000152104,ENSG00000152128,ENSG00000152402,ENSG00000152495,ENSG00000153006,ENSG00000153944,ENSG00000154229,ENSG00000154678,ENSG00000154734,ENSG00000155621,ENSG00000155858,ENSG00000156239,ENSG00000157680,ENSG00000158109,ENSG00000161298,ENSG00000162390,ENSG00000162409,ENSG00000162599,ENSG00000163393,ENSG00000163466,ENSG00000163738,ENSG00000163864,ENSG00000164366,ENSG00000164684,ENSG00000164916,ENSG00000164967,ENSG00000165300,ENSG00000165633,ENSG00000166135,ENSG00000166260,ENSG00000166394,ENSG00000166439,ENSG00000166446,ENSG00000166676,ENSG00000166886,ENSG00000167186,ENSG00000167378,ENSG00000167637,ENSG00000167785,ENSG00000168795,ENSG00000169213,ENSG00000169592,ENSG00000169718,ENSG00000169914,ENSG00000169967,ENSG00000170153,ENSG00000170345,ENSG00000170500,ENSG00000170624,ENSG00000170846,ENSG00000170854,ENSG00000171311,ENSG00000171867,ENSG00000172264,ENSG00000172403,ENSG00000172461,ENSG00000173258,ENSG00000174238,ENSG00000174652,ENSG00000175066,ENSG00000175161,ENSG00000175782,ENSG00000175893,ENSG00000176155,ENSG00000177034,ENSG00000177054,ENSG00000177425,ENSG00000177511,ENSG00000177888,ENSG00000178694,ENSG00000179364,ENSG00000182103,ENSG00000182601,ENSG00000182963,ENSG00000183049,ENSG00000183715,ENSG00000183762,ENSG00000184220,ENSG00000184277,ENSG00000184465,ENSG00000184611,ENSG00000184903,ENSG00000184984,ENSG00000185278,ENSG00000185305,ENSG00000185352,ENSG00000185565,ENSG00000185666,ENSG00000186432,ENSG00000187398,ENSG00000188312,ENSG00000188647,ENSG00000188730,ENSG00000188735,ENSG00000196372,ENSG00000196418,ENSG00000196935,ENSG00000198189,ENSG00000198585,ENSG00000198625,ENSG00000198791,ENSG00000198879,ENSG00000203685,ENSG00000203805,ENSG00000205423,ENSG00000206384,ENSG00000228474,ENSG00000242732,ENSG00000260230,ENSG00000261609,ENSG00000265491,ENSG00000269113
TF	Factor: E2F-2; motif: GCGCGCGCGYW; match class: 1	TF:M11531_1	FALSE	9.08439e-07	6.0417	12643	243	198	20011	ENSG00000005436,ENSG00000007866,ENSG00000008086,ENSG00000013306,ENSG00000016391,ENSG00000026559,ENSG00000028277,ENSG00000051620,ENSG00000053328,ENSG00000063601,ENSG00000065320,ENSG00000067955,ENSG00000067992,ENSG00000068724,ENSG00000069667,ENSG00000076641,ENSG00000078114,ENSG00000078124,ENSG00000080298,ENSG00000082212,ENSG00000089022,ENSG00000089775,ENSG00000091844,ENSG00000092820,ENSG00000096093,ENSG00000096696,ENSG00000099840,ENSG00000100580,ENSG00000100614,ENSG00000101236,ENSG00000101290,ENSG00000102901,ENSG00000103811,ENSG00000106078,ENSG00000106344,ENSG00000106701,ENSG00000107643,ENSG00000107957,ENSG00000112541,ENSG00000112773,ENSG00000113494,ENSG00000113763,ENSG00000114021,ENSG00000114739,ENSG00000115084,ENSG00000115884,ENSG00000116132,ENSG00000117697,ENSG00000118922,ENSG00000119004,ENSG00000120314,ENSG00000121310,ENSG00000121454,ENSG00000122574,ENSG00000123154,ENSG00000123570,ENSG00000123595,ENSG00000123600,ENSG00000123908,ENSG00000124243,ENSG00000125246,ENSG00000125503,ENSG00000126773,ENSG00000128573,ENSG00000129197,ENSG00000130517,ENSG00000131242,ENSG00000132975,ENSG00000135541,ENSG00000136709,ENSG00000137834,ENSG00000138670,ENSG00000138685,ENSG00000138944,ENSG00000139946,ENSG00000140367,ENSG00000140525,ENSG00000140538,ENSG00000141562,ENSG00000142408,ENSG00000143190,ENSG00000143195,ENSG00000144730,ENSG00000144810,ENSG00000147862,ENSG00000148019,ENSG00000149131,ENSG00000151575,ENSG00000151789,ENSG00000152104,ENSG00000152128,ENSG00000152402,ENSG00000152495,ENSG00000152932,ENSG00000153944,ENSG00000154229,ENSG00000154678,ENSG00000154734,ENSG00000155621,ENSG00000155858,ENSG00000156239,ENSG00000157680,ENSG00000158109,ENSG00000161298,ENSG00000162409,ENSG00000162599,ENSG00000163393,ENSG00000163466,ENSG00000163738,ENSG00000163864,ENSG00000163879,ENSG00000164366,ENSG00000164684,ENSG00000164916,ENSG00000164967,ENSG00000165300,ENSG00000165633,ENSG00000166260,ENSG00000166394,ENSG00000166439,ENSG00000166446,ENSG00000166676,ENSG00000166886,ENSG00000167186,ENSG00000167378,ENSG00000167785,ENSG00000168795,ENSG00000169213,ENSG00000169592,ENSG00000169718,ENSG00000169914,ENSG00000169967,ENSG00000170153,ENSG00000170345,ENSG00000170500,ENSG00000170846,ENSG00000170854,ENSG00000171311,ENSG00000171435,ENSG00000171867,ENSG00000172264,ENSG00000172403,ENSG00000172461,ENSG00000173258,ENSG00000173611,ENSG00000174238,ENSG00000174945,ENSG00000175066,ENSG00000175161,ENSG00000175782,ENSG00000175893,ENSG00000176155,ENSG00000177034,ENSG00000177425,ENSG00000177511,ENSG00000177888,ENSG00000178184,ENSG00000178694,ENSG00000179364,ENSG00000181322,ENSG00000182103,ENSG00000182601,ENSG00000182963,ENSG00000183049,ENSG00000183715,ENSG00000183762,ENSG00000184220,ENSG00000184277,ENSG00000184465,ENSG00000184611,ENSG00000184903,ENSG00000185278,ENSG00000185305,ENSG00000185352,ENSG00000185565,ENSG00000185666,ENSG00000186432,ENSG00000187398,ENSG00000188312,ENSG00000188647,ENSG00000188730,ENSG00000188735,ENSG00000196372,ENSG00000196418,ENSG00000196935,ENSG00000197951,ENSG00000198585,ENSG00000198791,ENSG00000198879,ENSG00000203685,ENSG00000203805,ENSG00000206384,ENSG00000228474,ENSG00000242732,ENSG00000260230,ENSG00000261609,ENSG00000265491,ENSG00000269113
TF	Factor: ETF; motif: GVGGMGG; match class: 1	TF:M00695_1	FALSE	1.00994e-06	5.9957	7207	243	135	20011	ENSG00000008086,ENSG00000013306,ENSG00000016391,ENSG00000026559,ENSG00000051620,ENSG00000053328,ENSG00000063601,ENSG00000065320,ENSG00000067955,ENSG00000067992,ENSG00000068724,ENSG00000069667,ENSG00000074935,ENSG00000076641,ENSG00000078114,ENSG00000078124,ENSG00000080298,ENSG00000089022,ENSG00000089775,ENSG00000092820,ENSG00000096696,ENSG00000099840,ENSG00000100580,ENSG00000100614,ENSG00000101236,ENSG00000106078,ENSG00000107643,ENSG00000107957,ENSG00000111262,ENSG00000112773,ENSG00000113494,ENSG00000114739,ENSG00000115884,ENSG00000116132,ENSG00000118922,ENSG00000121454,ENSG00000122574,ENSG00000123570,ENSG00000123600,ENSG00000123908,ENSG00000125246,ENSG00000125503,ENSG00000128573,ENSG00000129197,ENSG00000130164,ENSG00000131242,ENSG00000132975,ENSG00000136709,ENSG00000137834,ENSG00000138670,ENSG00000139946,ENSG00000140367,ENSG00000140538,ENSG00000141562,ENSG00000142408,ENSG00000143190,ENSG00000143195,ENSG00000144730,ENSG00000147862,ENSG00000148019,ENSG00000148690,ENSG00000151789,ENSG00000152104,ENSG00000152128,ENSG00000152402,ENSG00000152495,ENSG00000153944,ENSG00000154229,ENSG00000154518,ENSG00000154734,ENSG00000155621,ENSG00000155858,ENSG00000157680,ENSG00000158109,ENSG00000162409,ENSG00000162599,ENSG00000163393,ENSG00000163466,ENSG00000163738,ENSG00000164366,ENSG00000164684,ENSG00000164916,ENSG00000165300,ENSG00000165633,ENSG00000166135,ENSG00000166260,ENSG00000166394,ENSG00000166439,ENSG00000166446,ENSG00000167186,ENSG00000167378,ENSG00000167785,ENSG00000169718,ENSG00000169914,ENSG00000169967,ENSG00000170153,ENSG00000170500,ENSG00000170846,ENSG00000171311,ENSG00000171435,ENSG00000171867,ENSG00000172264,ENSG00000172403,ENSG00000172461,ENSG00000173611,ENSG00000174238,ENSG00000175161,ENSG00000175782,ENSG00000175893,ENSG00000176155,ENSG00000177054,ENSG00000177425,ENSG00000177511,ENSG00000179364,ENSG00000182103,ENSG00000182601,ENSG00000182963,ENSG00000183049,ENSG00000183762,ENSG00000184903,ENSG00000185278,ENSG00000185352,ENSG00000186432,ENSG00000188647,ENSG00000188730,ENSG00000188735,ENSG00000196372,ENSG00000196935,ENSG00000198791,ENSG00000203685,ENSG00000203805,ENSG00000242732,ENSG00000261609,ENSG00000265491,ENSG00000269113
TF	Factor: E2F-4; motif: SNGGGCGGGAANN; match class: 1	TF:M09894_1	FALSE	2.7711e-06	5.55735	14291	243	213	20011	ENSG00000005436,ENSG00000007866,ENSG00000008086,ENSG00000013306,ENSG00000016391,ENSG00000023171,ENSG00000026559,ENSG00000026652,ENSG00000028277,ENSG00000051620,ENSG00000053328,ENSG00000063601,ENSG00000065320,ENSG00000067955,ENSG00000067992,ENSG00000068724,ENSG00000069667,ENSG00000074935,ENSG00000076641,ENSG00000078114,ENSG00000078124,ENSG00000080298,ENSG00000082212,ENSG00000089022,ENSG00000089775,ENSG00000091844,ENSG00000092820,ENSG00000096093,ENSG00000096696,ENSG00000099840,ENSG00000100580,ENSG00000100614,ENSG00000101203,ENSG00000101236,ENSG00000101290,ENSG00000102901,ENSG00000103811,ENSG00000106078,ENSG00000106344,ENSG00000106701,ENSG00000107643,ENSG00000107957,ENSG00000111262,ENSG00000112541,ENSG00000112773,ENSG00000113494,ENSG00000113763,ENSG00000114021,ENSG00000114739,ENSG00000115084,ENSG00000115884,ENSG00000116132,ENSG00000117697,ENSG00000118922,ENSG00000119004,ENSG00000120314,ENSG00000121310,ENSG00000121454,ENSG00000122574,ENSG00000123154,ENSG00000123191,ENSG00000123570,ENSG00000123595,ENSG00000123600,ENSG00000123908,ENSG00000124243,ENSG00000125246,ENSG00000125503,ENSG00000126773,ENSG00000128573,ENSG00000129197,ENSG00000130164,ENSG00000130517,ENSG00000131242,ENSG00000132975,ENSG00000135541,ENSG00000136709,ENSG00000137834,ENSG00000138670,ENSG00000138685,ENSG00000138944,ENSG00000139946,ENSG00000140367,ENSG00000140525,ENSG00000140538,ENSG00000141562,ENSG00000142408,ENSG00000142534,ENSG00000143190,ENSG00000143195,ENSG00000143842,ENSG00000144161,ENSG00000144730,ENSG00000144810,ENSG00000147862,ENSG00000148019,ENSG00000149131,ENSG00000151575,ENSG00000151789,ENSG00000152104,ENSG00000152128,ENSG00000152402,ENSG00000152495,ENSG00000153944,ENSG00000154229,ENSG00000154518,ENSG00000154678,ENSG00000154734,ENSG00000155621,ENSG00000155858,ENSG00000157680,ENSG00000158109,ENSG00000161298,ENSG00000162390,ENSG00000162409,ENSG00000162599,ENSG00000163393,ENSG00000163466,ENSG00000163738,ENSG00000163864,ENSG00000163879,ENSG00000164142,ENSG00000164366,ENSG00000164684,ENSG00000164916,ENSG00000164967,ENSG00000165181,ENSG00000165300,ENSG00000165633,ENSG00000166135,ENSG00000166394,ENSG00000166439,ENSG00000166446,ENSG00000166676,ENSG00000166886,ENSG00000167186,ENSG00000167378,ENSG00000167637,ENSG00000167785,ENSG00000168795,ENSG00000169213,ENSG00000169592,ENSG00000169718,ENSG00000169914,ENSG00000169967,ENSG00000170153,ENSG00000170345,ENSG00000170500,ENSG00000170846,ENSG00000170854,ENSG00000171311,ENSG00000171435,ENSG00000171867,ENSG00000172264,ENSG00000172461,ENSG00000173258,ENSG00000173611,ENSG00000174238,ENSG00000174652,ENSG00000174945,ENSG00000175066,ENSG00000175161,ENSG00000175893,ENSG00000176155,ENSG00000177034,ENSG00000177054,ENSG00000177425,ENSG00000177511,ENSG00000177888,ENSG00000178184,ENSG00000178694,ENSG00000179364,ENSG00000181322,ENSG00000182103,ENSG00000182601,ENSG00000182963,ENSG00000183049,ENSG00000183715,ENSG00000183762,ENSG00000184220,ENSG00000184277,ENSG00000184465,ENSG00000184611,ENSG00000184903,ENSG00000185278,ENSG00000185305,ENSG00000185352,ENSG00000185565,ENSG00000185666,ENSG00000186432,ENSG00000186951,ENSG00000187398,ENSG00000188647,ENSG00000188730,ENSG00000188735,ENSG00000196372,ENSG00000196418,ENSG00000196935,ENSG00000198189,ENSG00000198585,ENSG00000198625,ENSG00000198791,ENSG00000198879,ENSG00000203685,ENSG00000203805,ENSG00000205423,ENSG00000206384,ENSG00000228474,ENSG00000242732,ENSG00000260230,ENSG00000261609,ENSG00000265491,ENSG00000269113
TF	Factor: E2F-2; motif: GCGCGCGCGYW	TF:M11531	FALSE	3.94568e-06	5.40388	13595	243	206	20011	ENSG00000005436,ENSG00000007866,ENSG00000008086,ENSG00000013306,ENSG00000016391,ENSG00000026559,ENSG00000028277,ENSG00000051620,ENSG00000053328,ENSG00000063601,ENSG00000065320,ENSG00000067955,ENSG00000067992,ENSG00000068724,ENSG00000069667,ENSG00000074935,ENSG00000076641,ENSG00000078114,ENSG00000078124,ENSG00000080298,ENSG00000082212,ENSG00000089022,ENSG00000089775,ENSG00000091844,ENSG00000092820,ENSG00000096093,ENSG00000096696,ENSG00000099840,ENSG00000100580,ENSG00000100614,ENSG00000101236,ENSG00000101290,ENSG00000102901,ENSG00000103811,ENSG00000106078,ENSG00000106344,ENSG00000106701,ENSG00000107643,ENSG00000107957,ENSG00000112541,ENSG00000112773,ENSG00000113494,ENSG00000113763,ENSG00000114021,ENSG00000114739,ENSG00000115084,ENSG00000115884,ENSG00000116132,ENSG00000117595,ENSG00000117697,ENSG00000118922,ENSG00000119004,ENSG00000120314,ENSG00000121310,ENSG00000121454,ENSG00000122574,ENSG00000123154,ENSG00000123570,ENSG00000123595,ENSG00000123600,ENSG00000123908,ENSG00000124243,ENSG00000125246,ENSG00000125503,ENSG00000126773,ENSG00000128573,ENSG00000129197,ENSG00000130164,ENSG00000130517,ENSG00000131242,ENSG00000132975,ENSG00000135541,ENSG00000136709,ENSG00000137834,ENSG00000138670,ENSG00000138685,ENSG00000138944,ENSG00000139946,ENSG00000140367,ENSG00000140525,ENSG00000140538,ENSG00000141562,ENSG00000142408,ENSG00000142534,ENSG00000143190,ENSG00000143195,ENSG00000144730,ENSG00000144810,ENSG00000147862,ENSG00000148019,ENSG00000148690,ENSG00000149131,ENSG00000151575,ENSG00000151789,ENSG00000152104,ENSG00000152128,ENSG00000152402,ENSG00000152495,ENSG00000152932,ENSG00000153944,ENSG00000154229,ENSG00000154678,ENSG00000154734,ENSG00000155621,ENSG00000155858,ENSG00000156239,ENSG00000157542,ENSG00000157680,ENSG00000158109,ENSG00000161298,ENSG00000162409,ENSG00000162599,ENSG00000163393,ENSG00000163466,ENSG00000163738,ENSG00000163864,ENSG00000163879,ENSG00000164366,ENSG00000164684,ENSG00000164916,ENSG00000164967,ENSG00000165300,ENSG00000165633,ENSG00000166260,ENSG00000166394,ENSG00000166439,ENSG00000166446,ENSG00000166676,ENSG00000166886,ENSG00000167186,ENSG00000167378,ENSG00000167785,ENSG00000168795,ENSG00000169213,ENSG00000169592,ENSG00000169718,ENSG00000169914,ENSG00000169967,ENSG00000170153,ENSG00000170345,ENSG00000170500,ENSG00000170846,ENSG00000170854,ENSG00000171311,ENSG00000171435,ENSG00000171867,ENSG00000172264,ENSG00000172403,ENSG00000172461,ENSG00000173258,ENSG00000173611,ENSG00000174238,ENSG00000174945,ENSG00000175066,ENSG00000175161,ENSG00000175782,ENSG00000175893,ENSG00000176155,ENSG00000177034,ENSG00000177054,ENSG00000177425,ENSG00000177511,ENSG00000177888,ENSG00000178184,ENSG00000178694,ENSG00000179364,ENSG00000181322,ENSG00000182103,ENSG00000182601,ENSG00000182963,ENSG00000183049,ENSG00000183715,ENSG00000183762,ENSG00000184220,ENSG00000184277,ENSG00000184465,ENSG00000184611,ENSG00000184903,ENSG00000185278,ENSG00000185305,ENSG00000185352,ENSG00000185565,ENSG00000185666,ENSG00000186432,ENSG00000187398,ENSG00000188312,ENSG00000188647,ENSG00000188730,ENSG00000188735,ENSG00000196372,ENSG00000196418,ENSG00000196935,ENSG00000197951,ENSG00000198585,ENSG00000198791,ENSG00000198879,ENSG00000203685,ENSG00000203805,ENSG00000205423,ENSG00000206384,ENSG00000228474,ENSG00000242732,ENSG00000260230,ENSG00000261609,ENSG00000265491,ENSG00000269113
TF	Factor: ZF5; motif: NRNGNGCGCGCWN; match class: 1	TF:M00333_1	FALSE	4.55006e-06	5.34198	12713	243	197	20011	ENSG00000005436,ENSG00000007866,ENSG00000008086,ENSG00000013306,ENSG00000016391,ENSG00000026559,ENSG00000040731,ENSG00000051620,ENSG00000053328,ENSG00000063601,ENSG00000065320,ENSG00000067955,ENSG00000067992,ENSG00000068724,ENSG00000069667,ENSG00000074935,ENSG00000076641,ENSG00000078114,ENSG00000078124,ENSG00000080298,ENSG00000082212,ENSG00000089022,ENSG00000089775,ENSG00000091844,ENSG00000092820,ENSG00000096093,ENSG00000096696,ENSG00000099840,ENSG00000100580,ENSG00000100614,ENSG00000101236,ENSG00000101290,ENSG00000102901,ENSG00000103811,ENSG00000106078,ENSG00000106701,ENSG00000107643,ENSG00000107957,ENSG00000108984,ENSG00000112541,ENSG00000112773,ENSG00000113494,ENSG00000113763,ENSG00000114021,ENSG00000114739,ENSG00000115084,ENSG00000115884,ENSG00000117697,ENSG00000118922,ENSG00000119004,ENSG00000121310,ENSG00000121454,ENSG00000122574,ENSG00000123154,ENSG00000123191,ENSG00000123570,ENSG00000123600,ENSG00000123908,ENSG00000124243,ENSG00000125246,ENSG00000125503,ENSG00000126773,ENSG00000128573,ENSG00000129197,ENSG00000130517,ENSG00000131242,ENSG00000132975,ENSG00000135541,ENSG00000136709,ENSG00000137834,ENSG00000138670,ENSG00000138685,ENSG00000139946,ENSG00000140367,ENSG00000140525,ENSG00000140538,ENSG00000141562,ENSG00000142408,ENSG00000142534,ENSG00000143190,ENSG00000143195,ENSG00000144730,ENSG00000144810,ENSG00000147862,ENSG00000148019,ENSG00000148690,ENSG00000149131,ENSG00000151789,ENSG00000152104,ENSG00000152128,ENSG00000152402,ENSG00000152495,ENSG00000152932,ENSG00000153944,ENSG00000154229,ENSG00000154518,ENSG00000154678,ENSG00000154734,ENSG00000155621,ENSG00000155858,ENSG00000156239,ENSG00000157680,ENSG00000158109,ENSG00000161298,ENSG00000162409,ENSG00000162599,ENSG00000163466,ENSG00000163738,ENSG00000163864,ENSG00000163879,ENSG00000164366,ENSG00000164684,ENSG00000164916,ENSG00000164967,ENSG00000165300,ENSG00000165633,ENSG00000166135,ENSG00000166260,ENSG00000166394,ENSG00000166439,ENSG00000166446,ENSG00000166676,ENSG00000166886,ENSG00000167186,ENSG00000167378,ENSG00000167637,ENSG00000167785,ENSG00000168795,ENSG00000169213,ENSG00000169592,ENSG00000169914,ENSG00000169967,ENSG00000170153,ENSG00000170345,ENSG00000170500,ENSG00000170846,ENSG00000170854,ENSG00000171435,ENSG00000171867,ENSG00000172264,ENSG00000172403,ENSG00000172461,ENSG00000173258,ENSG00000173611,ENSG00000174238,ENSG00000174652,ENSG00000174945,ENSG00000175066,ENSG00000175782,ENSG00000175893,ENSG00000176155,ENSG00000177034,ENSG00000177425,ENSG00000177511,ENSG00000177888,ENSG00000178184,ENSG00000178694,ENSG00000179364,ENSG00000181322,ENSG00000182103,ENSG00000182601,ENSG00000182963,ENSG00000183049,ENSG00000183715,ENSG00000183762,ENSG00000184220,ENSG00000184277,ENSG00000184465,ENSG00000184611,ENSG00000184903,ENSG00000185278,ENSG00000185305,ENSG00000185352,ENSG00000185565,ENSG00000185666,ENSG00000186432,ENSG00000187398,ENSG00000188312,ENSG00000188647,ENSG00000188730,ENSG00000188735,ENSG00000196372,ENSG00000196418,ENSG00000196935,ENSG00000197951,ENSG00000198585,ENSG00000198791,ENSG00000198879,ENSG00000203685,ENSG00000203805,ENSG00000206384,ENSG00000228474,ENSG00000242732,ENSG00000260230,ENSG00000261609,ENSG00000265491,ENSG00000269113
TF	Factor: ZF5; motif: GSGCGCGR; match class: 1	TF:M00716_1	FALSE	4.64621e-06	5.3329	14451	243	214	20011	ENSG00000005436,ENSG00000007866,ENSG00000008086,ENSG00000013306,ENSG00000016391,ENSG00000026559,ENSG00000026652,ENSG00000028277,ENSG00000051620,ENSG00000053328,ENSG00000063601,ENSG00000065320,ENSG00000067955,ENSG00000067992,ENSG00000068724,ENSG00000069667,ENSG00000074935,ENSG00000076641,ENSG00000078114,ENSG00000078124,ENSG00000080298,ENSG00000082212,ENSG00000089022,ENSG00000089775,ENSG00000091844,ENSG00000092820,ENSG00000096093,ENSG00000096696,ENSG00000099840,ENSG00000100580,ENSG00000100614,ENSG00000101203,ENSG00000101236,ENSG00000101290,ENSG00000102901,ENSG00000103811,ENSG00000106078,ENSG00000106344,ENSG00000106701,ENSG00000107643,ENSG00000107957,ENSG00000108984,ENSG00000111262,ENSG00000112541,ENSG00000112773,ENSG00000113494,ENSG00000113763,ENSG00000114021,ENSG00000114739,ENSG00000115084,ENSG00000115884,ENSG00000116132,ENSG00000117595,ENSG00000117697,ENSG00000118922,ENSG00000119004,ENSG00000120314,ENSG00000121310,ENSG00000121454,ENSG00000122574,ENSG00000123154,ENSG00000123191,ENSG00000123570,ENSG00000123595,ENSG00000123600,ENSG00000123908,ENSG00000124243,ENSG00000125246,ENSG00000125503,ENSG00000126773,ENSG00000128573,ENSG00000129197,ENSG00000130164,ENSG00000130517,ENSG00000131242,ENSG00000132975,ENSG00000135541,ENSG00000137834,ENSG00000138670,ENSG00000138685,ENSG00000138944,ENSG00000139946,ENSG00000140367,ENSG00000140525,ENSG00000140538,ENSG00000141562,ENSG00000142408,ENSG00000143190,ENSG00000143195,ENSG00000144161,ENSG00000144730,ENSG00000144810,ENSG00000147862,ENSG00000148019,ENSG00000148690,ENSG00000149131,ENSG00000151789,ENSG00000152104,ENSG00000152128,ENSG00000152402,ENSG00000152495,ENSG00000152932,ENSG00000153006,ENSG00000153944,ENSG00000154229,ENSG00000154518,ENSG00000154678,ENSG00000154734,ENSG00000155621,ENSG00000155858,ENSG00000157542,ENSG00000157680,ENSG00000158109,ENSG00000161298,ENSG00000162390,ENSG00000162409,ENSG00000162599,ENSG00000163393,ENSG00000163466,ENSG00000163738,ENSG00000163864,ENSG00000163879,ENSG00000164366,ENSG00000164684,ENSG00000164916,ENSG00000164967,ENSG00000165300,ENSG00000165633,ENSG00000166260,ENSG00000166394,ENSG00000166439,ENSG00000166446,ENSG00000166676,ENSG00000166886,ENSG00000167186,ENSG00000167378,ENSG00000167785,ENSG00000168795,ENSG00000169213,ENSG00000169592,ENSG00000169718,ENSG00000169914,ENSG00000169967,ENSG00000170153,ENSG00000170345,ENSG00000170500,ENSG00000170624,ENSG00000170846,ENSG00000170854,ENSG00000171311,ENSG00000171435,ENSG00000171867,ENSG00000172264,ENSG00000172461,ENSG00000173258,ENSG00000173611,ENSG00000174238,ENSG00000174652,ENSG00000175066,ENSG00000175161,ENSG00000175782,ENSG00000175893,ENSG00000176155,ENSG00000177034,ENSG00000177054,ENSG00000177425,ENSG00000177511,ENSG00000177888,ENSG00000178184,ENSG00000178694,ENSG00000179364,ENSG00000181322,ENSG00000182103,ENSG00000182601,ENSG00000182963,ENSG00000183049,ENSG00000183715,ENSG00000183762,ENSG00000184220,ENSG00000184277,ENSG00000184465,ENSG00000184611,ENSG00000184903,ENSG00000185278,ENSG00000185305,ENSG00000185352,ENSG00000185565,ENSG00000185666,ENSG00000186432,ENSG00000186951,ENSG00000187398,ENSG00000187720,ENSG00000188312,ENSG00000188647,ENSG00000188730,ENSG00000188735,ENSG00000196372,ENSG00000196418,ENSG00000196935,ENSG00000197951,ENSG00000198585,ENSG00000198625,ENSG00000198791,ENSG00000198879,ENSG00000203685,ENSG00000203805,ENSG00000205423,ENSG00000206384,ENSG00000228474,ENSG00000242732,ENSG00000260230,ENSG00000261609,ENSG00000265491,ENSG00000269113
TF	Factor: E2F; motif: GGCGSG	TF:M00803	FALSE	1.06871e-05	4.97114	13497	243	204	20011	ENSG00000005436,ENSG00000007866,ENSG00000008086,ENSG00000013306,ENSG00000016391,ENSG00000026559,ENSG00000028277,ENSG00000051620,ENSG00000053328,ENSG00000063601,ENSG00000065320,ENSG00000067955,ENSG00000067992,ENSG00000068724,ENSG00000069667,ENSG00000076641,ENSG00000078114,ENSG00000078124,ENSG00000078304,ENSG00000080298,ENSG00000082212,ENSG00000089022,ENSG00000089775,ENSG00000091844,ENSG00000091879,ENSG00000092820,ENSG00000096093,ENSG00000096696,ENSG00000099840,ENSG00000100580,ENSG00000100614,ENSG00000101236,ENSG00000101290,ENSG00000102901,ENSG00000103811,ENSG00000106078,ENSG00000106701,ENSG00000107643,ENSG00000107957,ENSG00000108984,ENSG00000109943,ENSG00000111262,ENSG00000112541,ENSG00000112773,ENSG00000113494,ENSG00000113763,ENSG00000114021,ENSG00000114739,ENSG00000115084,ENSG00000115884,ENSG00000116132,ENSG00000117595,ENSG00000117697,ENSG00000118922,ENSG00000119004,ENSG00000120314,ENSG00000121310,ENSG00000121454,ENSG00000122574,ENSG00000123154,ENSG00000123191,ENSG00000123570,ENSG00000123595,ENSG00000123600,ENSG00000123908,ENSG00000124243,ENSG00000125246,ENSG00000125503,ENSG00000126773,ENSG00000128573,ENSG00000129197,ENSG00000130164,ENSG00000130517,ENSG00000131242,ENSG00000132975,ENSG00000135541,ENSG00000136709,ENSG00000137834,ENSG00000138670,ENSG00000138685,ENSG00000139946,ENSG00000140367,ENSG00000140525,ENSG00000140538,ENSG00000141562,ENSG00000142408,ENSG00000142534,ENSG00000143190,ENSG00000143195,ENSG00000144161,ENSG00000144730,ENSG00000147862,ENSG00000148019,ENSG00000149131,ENSG00000151575,ENSG00000151789,ENSG00000152104,ENSG00000152128,ENSG00000152402,ENSG00000152495,ENSG00000152932,ENSG00000153944,ENSG00000154229,ENSG00000154518,ENSG00000154678,ENSG00000154734,ENSG00000155621,ENSG00000155858,ENSG00000156239,ENSG00000157542,ENSG00000157680,ENSG00000158109,ENSG00000161298,ENSG00000162390,ENSG00000162409,ENSG00000162599,ENSG00000163466,ENSG00000163738,ENSG00000163864,ENSG00000163879,ENSG00000164366,ENSG00000164684,ENSG00000164916,ENSG00000164967,ENSG00000165300,ENSG00000165633,ENSG00000166394,ENSG00000166439,ENSG00000166446,ENSG00000166676,ENSG00000166886,ENSG00000167186,ENSG00000167378,ENSG00000167785,ENSG00000168795,ENSG00000169213,ENSG00000169592,ENSG00000169718,ENSG00000169914,ENSG00000169967,ENSG00000170153,ENSG00000170345,ENSG00000170500,ENSG00000170846,ENSG00000170854,ENSG00000171311,ENSG00000171435,ENSG00000171867,ENSG00000172264,ENSG00000172461,ENSG00000173611,ENSG00000174238,ENSG00000174652,ENSG00000174945,ENSG00000175066,ENSG00000175161,ENSG00000175782,ENSG00000175893,ENSG00000176155,ENSG00000177034,ENSG00000177425,ENSG00000177511,ENSG00000177888,ENSG00000178184,ENSG00000178694,ENSG00000179364,ENSG00000181322,ENSG00000182103,ENSG00000182601,ENSG00000182963,ENSG00000183049,ENSG00000183715,ENSG00000183762,ENSG00000184277,ENSG00000184465,ENSG00000184611,ENSG00000184903,ENSG00000185278,ENSG00000185305,ENSG00000185352,ENSG00000185666,ENSG00000186432,ENSG00000187398,ENSG00000188312,ENSG00000188647,ENSG00000188730,ENSG00000196372,ENSG00000196418,ENSG00000196935,ENSG00000197951,ENSG00000198189,ENSG00000198585,ENSG00000198625,ENSG00000198791,ENSG00000198879,ENSG00000203685,ENSG00000203805,ENSG00000205423,ENSG00000206384,ENSG00000228474,ENSG00000242732,ENSG00000260230,ENSG00000261609,ENSG00000269113
TF	Factor: E2F-1; motif: NGGGCGGGARV; match class: 1	TF:M07206_1	FALSE	1.19803e-05	4.92153	11135	243	179	20011	ENSG00000005436,ENSG00000007866,ENSG00000008086,ENSG00000013306,ENSG00000016391,ENSG00000023171,ENSG00000026559,ENSG00000053328,ENSG00000063601,ENSG00000065320,ENSG00000067955,ENSG00000067992,ENSG00000068724,ENSG00000069667,ENSG00000076641,ENSG00000078114,ENSG00000078124,ENSG00000080298,ENSG00000082212,ENSG00000089022,ENSG00000089775,ENSG00000091844,ENSG00000092820,ENSG00000096696,ENSG00000099840,ENSG00000100580,ENSG00000100614,ENSG00000101203,ENSG00000101236,ENSG00000101290,ENSG00000102901,ENSG00000103811,ENSG00000106078,ENSG00000107643,ENSG00000107957,ENSG00000108984,ENSG00000111262,ENSG00000112541,ENSG00000112773,ENSG00000113494,ENSG00000113763,ENSG00000114739,ENSG00000115084,ENSG00000115884,ENSG00000116132,ENSG00000118922,ENSG00000119004,ENSG00000121454,ENSG00000122574,ENSG00000123154,ENSG00000123191,ENSG00000123570,ENSG00000123595,ENSG00000123600,ENSG00000123908,ENSG00000124243,ENSG00000125246,ENSG00000125503,ENSG00000126773,ENSG00000129197,ENSG00000130164,ENSG00000130517,ENSG00000131242,ENSG00000132975,ENSG00000135541,ENSG00000136709,ENSG00000137834,ENSG00000138670,ENSG00000138685,ENSG00000138944,ENSG00000139946,ENSG00000140367,ENSG00000140525,ENSG00000141562,ENSG00000142534,ENSG00000143190,ENSG00000143195,ENSG00000144730,ENSG00000147862,ENSG00000148019,ENSG00000149131,ENSG00000151575,ENSG00000152104,ENSG00000152128,ENSG00000152402,ENSG00000152495,ENSG00000153944,ENSG00000154229,ENSG00000154518,ENSG00000154678,ENSG00000154734,ENSG00000155621,ENSG00000155858,ENSG00000157680,ENSG00000158109,ENSG00000162390,ENSG00000162409,ENSG00000162599,ENSG00000163393,ENSG00000163466,ENSG00000163738,ENSG00000163879,ENSG00000164142,ENSG00000164366,ENSG00000164684,ENSG00000164967,ENSG00000165300,ENSG00000165633,ENSG00000166260,ENSG00000166394,ENSG00000166439,ENSG00000166446,ENSG00000166676,ENSG00000166886,ENSG00000167378,ENSG00000167785,ENSG00000168795,ENSG00000169213,ENSG00000169592,ENSG00000169718,ENSG00000169914,ENSG00000169967,ENSG00000170153,ENSG00000170345,ENSG00000170500,ENSG00000170846,ENSG00000170854,ENSG00000171311,ENSG00000171435,ENSG00000171867,ENSG00000172264,ENSG00000172461,ENSG00000173258,ENSG00000173611,ENSG00000174238,ENSG00000174652,ENSG00000174945,ENSG00000175066,ENSG00000175161,ENSG00000176155,ENSG00000177054,ENSG00000177425,ENSG00000178184,ENSG00000178694,ENSG00000179364,ENSG00000181322,ENSG00000182103,ENSG00000182601,ENSG00000182963,ENSG00000183049,ENSG00000183715,ENSG00000183762,ENSG00000184220,ENSG00000184277,ENSG00000184465,ENSG00000184611,ENSG00000185278,ENSG00000185305,ENSG00000185352,ENSG00000185666,ENSG00000186432,ENSG00000187398,ENSG00000188312,ENSG00000188647,ENSG00000188730,ENSG00000196372,ENSG00000196418,ENSG00000196935,ENSG00000198189,ENSG00000198585,ENSG00000198625,ENSG00000198791,ENSG00000198879,ENSG00000203685,ENSG00000203805,ENSG00000242732,ENSG00000260230,ENSG00000265491,ENSG00000269113
TF	Factor: BTEB1; motif: GGGGGCGGGGCNGSGGGNGS	TF:M09723	FALSE	2.47077e-05	4.60717	10417	243	170	20011	ENSG00000007866,ENSG00000008086,ENSG00000013306,ENSG00000016391,ENSG00000026559,ENSG00000026652,ENSG00000028277,ENSG00000051620,ENSG00000063601,ENSG00000065320,ENSG00000067955,ENSG00000067992,ENSG00000068724,ENSG00000069667,ENSG00000076641,ENSG00000078114,ENSG00000078124,ENSG00000080298,ENSG00000082212,ENSG00000089775,ENSG00000091844,ENSG00000092820,ENSG00000096093,ENSG00000096696,ENSG00000099260,ENSG00000099840,ENSG00000100614,ENSG00000101203,ENSG00000101236,ENSG00000101290,ENSG00000102901,ENSG00000103811,ENSG00000106078,ENSG00000106344,ENSG00000106701,ENSG00000107643,ENSG00000107957,ENSG00000111262,ENSG00000112541,ENSG00000112773,ENSG00000113763,ENSG00000114021,ENSG00000114739,ENSG00000115084,ENSG00000115884,ENSG00000116132,ENSG00000117595,ENSG00000117697,ENSG00000118922,ENSG00000120314,ENSG00000121310,ENSG00000121454,ENSG00000122574,ENSG00000123154,ENSG00000123191,ENSG00000123570,ENSG00000123595,ENSG00000123908,ENSG00000124243,ENSG00000125246,ENSG00000125503,ENSG00000128573,ENSG00000130164,ENSG00000130517,ENSG00000131242,ENSG00000132975,ENSG00000137834,ENSG00000138670,ENSG00000138685,ENSG00000139946,ENSG00000140367,ENSG00000140538,ENSG00000141562,ENSG00000142408,ENSG00000142534,ENSG00000143190,ENSG00000143195,ENSG00000144161,ENSG00000144730,ENSG00000144810,ENSG00000147862,ENSG00000149131,ENSG00000152104,ENSG00000152128,ENSG00000152402,ENSG00000152495,ENSG00000153944,ENSG00000154229,ENSG00000154678,ENSG00000155621,ENSG00000155858,ENSG00000157680,ENSG00000158109,ENSG00000161298,ENSG00000162409,ENSG00000162599,ENSG00000163393,ENSG00000163738,ENSG00000163864,ENSG00000164366,ENSG00000164684,ENSG00000164916,ENSG00000164967,ENSG00000165181,ENSG00000165300,ENSG00000165633,ENSG00000166135,ENSG00000166394,ENSG00000166439,ENSG00000166446,ENSG00000166676,ENSG00000166886,ENSG00000167186,ENSG00000167785,ENSG00000168795,ENSG00000169213,ENSG00000169592,ENSG00000169967,ENSG00000170153,ENSG00000170345,ENSG00000170500,ENSG00000170846,ENSG00000170854,ENSG00000171311,ENSG00000171435,ENSG00000171867,ENSG00000172264,ENSG00000172461,ENSG00000173221,ENSG00000174238,ENSG00000175161,ENSG00000175893,ENSG00000176155,ENSG00000177034,ENSG00000177054,ENSG00000177425,ENSG00000177511,ENSG00000178184,ENSG00000179364,ENSG00000182103,ENSG00000182601,ENSG00000182963,ENSG00000183049,ENSG00000183715,ENSG00000183762,ENSG00000184277,ENSG00000184465,ENSG00000184611,ENSG00000184903,ENSG00000185278,ENSG00000185565,ENSG00000185666,ENSG00000186432,ENSG00000187398,ENSG00000188647,ENSG00000188735,ENSG00000196372,ENSG00000196418,ENSG00000196935,ENSG00000197951,ENSG00000198585,ENSG00000198625,ENSG00000198791,ENSG00000203685,ENSG00000203805,ENSG00000205423,ENSG00000206384,ENSG00000228474,ENSG00000260230,ENSG00000269113
TF	Factor: E2F-3:HES-7; motif: NNNSGCGCSNNNNNCRCGYGNN	TF:M08526	FALSE	3.54262e-05	4.45068	17176	243	235	20011	ENSG00000005436,ENSG00000007866,ENSG00000008086,ENSG00000013306,ENSG00000016391,ENSG00000023171,ENSG00000026559,ENSG00000026652,ENSG00000028277,ENSG00000040731,ENSG00000051620,ENSG00000053328,ENSG00000063601,ENSG00000065320,ENSG00000067955,ENSG00000067992,ENSG00000068724,ENSG00000069667,ENSG00000071073,ENSG00000074935,ENSG00000076641,ENSG00000078114,ENSG00000078124,ENSG00000078304,ENSG00000080298,ENSG00000082212,ENSG00000084734,ENSG00000089022,ENSG00000089775,ENSG00000091844,ENSG00000091879,ENSG00000092820,ENSG00000096093,ENSG00000096696,ENSG00000099260,ENSG00000099840,ENSG00000100580,ENSG00000100614,ENSG00000101203,ENSG00000101236,ENSG00000101290,ENSG00000102901,ENSG00000103811,ENSG00000106078,ENSG00000106344,ENSG00000106701,ENSG00000107643,ENSG00000107957,ENSG00000108984,ENSG00000109943,ENSG00000111262,ENSG00000112541,ENSG00000112773,ENSG00000113494,ENSG00000113763,ENSG00000114021,ENSG00000114739,ENSG00000115084,ENSG00000115884,ENSG00000116132,ENSG00000117595,ENSG00000117697,ENSG00000118922,ENSG00000119004,ENSG00000120314,ENSG00000121310,ENSG00000121454,ENSG00000122574,ENSG00000123154,ENSG00000123191,ENSG00000123570,ENSG00000123595,ENSG00000123600,ENSG00000123908,ENSG00000124243,ENSG00000125246,ENSG00000125503,ENSG00000126773,ENSG00000128573,ENSG00000129197,ENSG00000130164,ENSG00000130517,ENSG00000131242,ENSG00000132975,ENSG00000135541,ENSG00000136709,ENSG00000137834,ENSG00000138670,ENSG00000138685,ENSG00000138944,ENSG00000139946,ENSG00000140367,ENSG00000140525,ENSG00000140538,ENSG00000141562,ENSG00000142408,ENSG00000142534,ENSG00000143190,ENSG00000143195,ENSG00000143842,ENSG00000144161,ENSG00000144730,ENSG00000144810,ENSG00000147862,ENSG00000148019,ENSG00000148690,ENSG00000149131,ENSG00000151575,ENSG00000151789,ENSG00000152104,ENSG00000152128,ENSG00000152214,ENSG00000152402,ENSG00000152495,ENSG00000152932,ENSG00000153006,ENSG00000153944,ENSG00000154229,ENSG00000154518,ENSG00000154678,ENSG00000154734,ENSG00000155621,ENSG00000155858,ENSG00000156239,ENSG00000157680,ENSG00000158109,ENSG00000161298,ENSG00000162390,ENSG00000162409,ENSG00000162599,ENSG00000163393,ENSG00000163466,ENSG00000163738,ENSG00000163864,ENSG00000163879,ENSG00000164142,ENSG00000164366,ENSG00000164684,ENSG00000164916,ENSG00000164967,ENSG00000165181,ENSG00000165300,ENSG00000165633,ENSG00000166135,ENSG00000166260,ENSG00000166394,ENSG00000166439,ENSG00000166446,ENSG00000166676,ENSG00000166886,ENSG00000167186,ENSG00000167378,ENSG00000167637,ENSG00000167785,ENSG00000168795,ENSG00000169213,ENSG00000169592,ENSG00000169718,ENSG00000169914,ENSG00000169967,ENSG00000170153,ENSG00000170345,ENSG00000170500,ENSG00000170624,ENSG00000170846,ENSG00000170854,ENSG00000171311,ENSG00000171435,ENSG00000171867,ENSG00000172264,ENSG00000172403,ENSG00000172461,ENSG00000173221,ENSG00000173258,ENSG00000173611,ENSG00000174238,ENSG00000174652,ENSG00000174945,ENSG00000175066,ENSG00000175161,ENSG00000175782,ENSG00000175893,ENSG00000176155,ENSG00000177034,ENSG00000177054,ENSG00000177425,ENSG00000177511,ENSG00000177888,ENSG00000178184,ENSG00000178694,ENSG00000179364,ENSG00000181322,ENSG00000182103,ENSG00000182601,ENSG00000182963,ENSG00000183049,ENSG00000183715,ENSG00000183762,ENSG00000184220,ENSG00000184277,ENSG00000184465,ENSG00000184611,ENSG00000184903,ENSG00000185278,ENSG00000185305,ENSG00000185352,ENSG00000185565,ENSG00000185666,ENSG00000186432,ENSG00000186951,ENSG00000187398,ENSG00000188227,ENSG00000188312,ENSG00000188647,ENSG00000188730,ENSG00000188735,ENSG00000196372,ENSG00000196418,ENSG00000196935,ENSG00000197951,ENSG00000198189,ENSG00000198585,ENSG00000198625,ENSG00000198791,ENSG00000198879,ENSG00000203685,ENSG00000203805,ENSG00000205423,ENSG00000206384,ENSG00000228474,ENSG00000242732,ENSG00000260230,ENSG00000261609,ENSG00000265491,ENSG00000269113
TF	Factor: ZF5; motif: GGSGCGCGS; match class: 1	TF:M10438_1	FALSE	3.68489e-05	4.43358	15212	243	219	20011	ENSG00000005436,ENSG00000007866,ENSG00000008086,ENSG00000013306,ENSG00000016391,ENSG00000023171,ENSG00000026559,ENSG00000026652,ENSG00000028277,ENSG00000040731,ENSG00000051620,ENSG00000053328,ENSG00000063601,ENSG00000065320,ENSG00000067955,ENSG00000067992,ENSG00000068724,ENSG00000069667,ENSG00000074935,ENSG00000076641,ENSG00000078114,ENSG00000078124,ENSG00000080298,ENSG00000082212,ENSG00000089022,ENSG00000089775,ENSG00000091844,ENSG00000092820,ENSG00000096093,ENSG00000096696,ENSG00000099840,ENSG00000100580,ENSG00000100614,ENSG00000101203,ENSG00000101236,ENSG00000101290,ENSG00000102901,ENSG00000103811,ENSG00000106078,ENSG00000106344,ENSG00000106701,ENSG00000107643,ENSG00000107957,ENSG00000108984,ENSG00000109943,ENSG00000111262,ENSG00000112541,ENSG00000112773,ENSG00000113494,ENSG00000113763,ENSG00000114021,ENSG00000114739,ENSG00000115084,ENSG00000115884,ENSG00000116132,ENSG00000117595,ENSG00000117697,ENSG00000118922,ENSG00000119004,ENSG00000120314,ENSG00000121310,ENSG00000121454,ENSG00000122574,ENSG00000123154,ENSG00000123191,ENSG00000123570,ENSG00000123595,ENSG00000123600,ENSG00000123908,ENSG00000124243,ENSG00000125246,ENSG00000125503,ENSG00000126773,ENSG00000128573,ENSG00000129197,ENSG00000130164,ENSG00000130517,ENSG00000131242,ENSG00000132975,ENSG00000135541,ENSG00000136709,ENSG00000137834,ENSG00000138670,ENSG00000138685,ENSG00000138944,ENSG00000139946,ENSG00000140367,ENSG00000140525,ENSG00000140538,ENSG00000141562,ENSG00000142408,ENSG00000142534,ENSG00000143190,ENSG00000143195,ENSG00000144161,ENSG00000144730,ENSG00000144810,ENSG00000147862,ENSG00000148019,ENSG00000148690,ENSG00000149131,ENSG00000151575,ENSG00000151789,ENSG00000152104,ENSG00000152128,ENSG00000152402,ENSG00000152495,ENSG00000152932,ENSG00000153944,ENSG00000154229,ENSG00000154678,ENSG00000154734,ENSG00000155621,ENSG00000155858,ENSG00000156239,ENSG00000157680,ENSG00000158109,ENSG00000161298,ENSG00000162390,ENSG00000162409,ENSG00000162599,ENSG00000163393,ENSG00000163466,ENSG00000163738,ENSG00000163864,ENSG00000163879,ENSG00000164366,ENSG00000164684,ENSG00000164916,ENSG00000164967,ENSG00000165300,ENSG00000165633,ENSG00000166135,ENSG00000166260,ENSG00000166394,ENSG00000166439,ENSG00000166446,ENSG00000166676,ENSG00000166886,ENSG00000167186,ENSG00000167378,ENSG00000167637,ENSG00000167785,ENSG00000168795,ENSG00000169213,ENSG00000169592,ENSG00000169718,ENSG00000169914,ENSG00000169967,ENSG00000170153,ENSG00000170345,ENSG00000170500,ENSG00000170846,ENSG00000170854,ENSG00000171311,ENSG00000171435,ENSG00000171867,ENSG00000172264,ENSG00000172403,ENSG00000172461,ENSG00000173258,ENSG00000173611,ENSG00000174238,ENSG00000174652,ENSG00000174945,ENSG00000175066,ENSG00000175161,ENSG00000175782,ENSG00000175893,ENSG00000176155,ENSG00000177034,ENSG00000177054,ENSG00000177425,ENSG00000177511,ENSG00000177888,ENSG00000178184,ENSG00000178694,ENSG00000179364,ENSG00000181322,ENSG00000182103,ENSG00000182601,ENSG00000182963,ENSG00000183049,ENSG00000183715,ENSG00000183762,ENSG00000184220,ENSG00000184277,ENSG00000184465,ENSG00000184611,ENSG00000184903,ENSG00000185278,ENSG00000185305,ENSG00000185352,ENSG00000185565,ENSG00000185666,ENSG00000186432,ENSG00000187398,ENSG00000188312,ENSG00000188647,ENSG00000188730,ENSG00000188735,ENSG00000196372,ENSG00000196418,ENSG00000196935,ENSG00000197951,ENSG00000198585,ENSG00000198625,ENSG00000198791,ENSG00000198879,ENSG00000203685,ENSG00000203805,ENSG00000205423,ENSG00000206384,ENSG00000228474,ENSG00000242732,ENSG00000260230,ENSG00000261609,ENSG00000265491,ENSG00000269113
TF	Factor: E2F-3; motif: GGCGGGN; match class: 1	TF:M02089_1	FALSE	4.59278e-05	4.33792	9627	243	160	20011	ENSG00000007866,ENSG00000008086,ENSG00000013306,ENSG00000016391,ENSG00000026559,ENSG00000026652,ENSG00000028277,ENSG00000051620,ENSG00000053328,ENSG00000063601,ENSG00000065320,ENSG00000067955,ENSG00000068724,ENSG00000069667,ENSG00000078114,ENSG00000078124,ENSG00000080298,ENSG00000082212,ENSG00000089022,ENSG00000089775,ENSG00000091844,ENSG00000092820,ENSG00000096093,ENSG00000096696,ENSG00000099840,ENSG00000100614,ENSG00000101290,ENSG00000102901,ENSG00000103811,ENSG00000106078,ENSG00000107643,ENSG00000107957,ENSG00000111262,ENSG00000113494,ENSG00000113763,ENSG00000114021,ENSG00000114739,ENSG00000115084,ENSG00000115884,ENSG00000116132,ENSG00000117697,ENSG00000118922,ENSG00000119004,ENSG00000121310,ENSG00000121454,ENSG00000122574,ENSG00000123154,ENSG00000123191,ENSG00000123595,ENSG00000123600,ENSG00000123908,ENSG00000124243,ENSG00000125246,ENSG00000125503,ENSG00000126773,ENSG00000130164,ENSG00000130517,ENSG00000131242,ENSG00000132975,ENSG00000137834,ENSG00000138670,ENSG00000138685,ENSG00000138944,ENSG00000139946,ENSG00000140367,ENSG00000140525,ENSG00000140538,ENSG00000142408,ENSG00000143190,ENSG00000143195,ENSG00000144730,ENSG00000147862,ENSG00000149131,ENSG00000152128,ENSG00000152402,ENSG00000152495,ENSG00000153944,ENSG00000154229,ENSG00000154518,ENSG00000155621,ENSG00000155858,ENSG00000157680,ENSG00000158109,ENSG00000161298,ENSG00000162409,ENSG00000162599,ENSG00000163393,ENSG00000163466,ENSG00000163738,ENSG00000163864,ENSG00000164366,ENSG00000164684,ENSG00000164916,ENSG00000164967,ENSG00000165300,ENSG00000165633,ENSG00000166135,ENSG00000166394,ENSG00000166439,ENSG00000166446,ENSG00000166676,ENSG00000166886,ENSG00000167186,ENSG00000167785,ENSG00000168795,ENSG00000169213,ENSG00000169718,ENSG00000169967,ENSG00000170153,ENSG00000170345,ENSG00000170500,ENSG00000170846,ENSG00000170854,ENSG00000171435,ENSG00000171867,ENSG00000172264,ENSG00000172461,ENSG00000173611,ENSG00000174238,ENSG00000175161,ENSG00000176155,ENSG00000177034,ENSG00000177054,ENSG00000177425,ENSG00000177511,ENSG00000178184,ENSG00000179364,ENSG00000182103,ENSG00000182601,ENSG00000182963,ENSG00000183049,ENSG00000183715,ENSG00000183762,ENSG00000184465,ENSG00000184611,ENSG00000184903,ENSG00000185278,ENSG00000185305,ENSG00000185352,ENSG00000185666,ENSG00000186432,ENSG00000188647,ENSG00000188730,ENSG00000188735,ENSG00000196372,ENSG00000196418,ENSG00000196935,ENSG00000198585,ENSG00000198625,ENSG00000198791,ENSG00000198879,ENSG00000203685,ENSG00000203805,ENSG00000205423,ENSG00000206384,ENSG00000228474,ENSG00000242732,ENSG00000261609,ENSG00000265491,ENSG00000269113
TF	Factor: Egr-1; motif: GCGCATGCG; match class: 1	TF:M04869_1	FALSE	5.53962e-05	4.25652	10508	243	170	20011	ENSG00000005436,ENSG00000007866,ENSG00000008086,ENSG00000013306,ENSG00000016391,ENSG00000026559,ENSG00000051620,ENSG00000053328,ENSG00000063601,ENSG00000065320,ENSG00000067955,ENSG00000067992,ENSG00000068724,ENSG00000069667,ENSG00000076641,ENSG00000078114,ENSG00000078124,ENSG00000080298,ENSG00000082212,ENSG00000089022,ENSG00000089775,ENSG00000091844,ENSG00000096093,ENSG00000096696,ENSG00000099840,ENSG00000100580,ENSG00000100614,ENSG00000101236,ENSG00000101290,ENSG00000102901,ENSG00000103811,ENSG00000106078,ENSG00000106344,ENSG00000106701,ENSG00000107643,ENSG00000107957,ENSG00000112541,ENSG00000112773,ENSG00000113494,ENSG00000113763,ENSG00000114021,ENSG00000114739,ENSG00000115884,ENSG00000116132,ENSG00000118922,ENSG00000121310,ENSG00000121454,ENSG00000122574,ENSG00000123154,ENSG00000123191,ENSG00000123570,ENSG00000123600,ENSG00000123908,ENSG00000125246,ENSG00000125503,ENSG00000126773,ENSG00000128573,ENSG00000130164,ENSG00000131242,ENSG00000132975,ENSG00000135541,ENSG00000137834,ENSG00000138670,ENSG00000138685,ENSG00000139946,ENSG00000140367,ENSG00000140525,ENSG00000141562,ENSG00000142534,ENSG00000143190,ENSG00000143195,ENSG00000144161,ENSG00000144730,ENSG00000144810,ENSG00000147862,ENSG00000148019,ENSG00000151575,ENSG00000151789,ENSG00000152104,ENSG00000152402,ENSG00000152495,ENSG00000152932,ENSG00000153006,ENSG00000153944,ENSG00000154229,ENSG00000154518,ENSG00000154678,ENSG00000154734,ENSG00000155858,ENSG00000156239,ENSG00000157680,ENSG00000158109,ENSG00000161298,ENSG00000162409,ENSG00000162599,ENSG00000163393,ENSG00000163466,ENSG00000163738,ENSG00000163864,ENSG00000164366,ENSG00000164684,ENSG00000164916,ENSG00000164967,ENSG00000165633,ENSG00000166394,ENSG00000166439,ENSG00000166446,ENSG00000166886,ENSG00000167186,ENSG00000167378,ENSG00000168795,ENSG00000169213,ENSG00000169592,ENSG00000169718,ENSG00000169914,ENSG00000169967,ENSG00000170153,ENSG00000170345,ENSG00000170500,ENSG00000170624,ENSG00000170846,ENSG00000171311,ENSG00000171435,ENSG00000171867,ENSG00000172264,ENSG00000172461,ENSG00000173258,ENSG00000174238,ENSG00000174652,ENSG00000174945,ENSG00000175066,ENSG00000175161,ENSG00000175782,ENSG00000175893,ENSG00000177034,ENSG00000177425,ENSG00000177511,ENSG00000177888,ENSG00000178184,ENSG00000179364,ENSG00000182103,ENSG00000182601,ENSG00000182963,ENSG00000183049,ENSG00000183715,ENSG00000183762,ENSG00000184277,ENSG00000184465,ENSG00000184903,ENSG00000185278,ENSG00000185352,ENSG00000185666,ENSG00000186432,ENSG00000188312,ENSG00000188647,ENSG00000188735,ENSG00000196372,ENSG00000196418,ENSG00000196935,ENSG00000197951,ENSG00000198585,ENSG00000198625,ENSG00000203685,ENSG00000203805,ENSG00000205423,ENSG00000206384,ENSG00000242732,ENSG00000260230,ENSG00000261609,ENSG00000269113
TF	Factor: E2F-1:HES-7; motif: GGCRCGTGSYNNWNGGCGCSM; match class: 1	TF:M08525_1	FALSE	0.000187772	3.72637	15607	243	221	20011	ENSG00000005436,ENSG00000007866,ENSG00000008086,ENSG00000013306,ENSG00000016391,ENSG00000023171,ENSG00000026559,ENSG00000026652,ENSG00000028277,ENSG00000051620,ENSG00000053328,ENSG00000063601,ENSG00000065320,ENSG00000067955,ENSG00000067992,ENSG00000068724,ENSG00000069667,ENSG00000074935,ENSG00000076641,ENSG00000078114,ENSG00000078124,ENSG00000080298,ENSG00000082212,ENSG00000089022,ENSG00000089775,ENSG00000091844,ENSG00000092820,ENSG00000096093,ENSG00000096696,ENSG00000099840,ENSG00000100580,ENSG00000100614,ENSG00000101203,ENSG00000101236,ENSG00000101290,ENSG00000102901,ENSG00000103811,ENSG00000106078,ENSG00000106344,ENSG00000106701,ENSG00000107643,ENSG00000107957,ENSG00000108984,ENSG00000109943,ENSG00000111262,ENSG00000112541,ENSG00000112773,ENSG00000113494,ENSG00000113763,ENSG00000114021,ENSG00000114739,ENSG00000115084,ENSG00000115884,ENSG00000116132,ENSG00000117697,ENSG00000118922,ENSG00000119004,ENSG00000120314,ENSG00000121310,ENSG00000121454,ENSG00000122574,ENSG00000123154,ENSG00000123191,ENSG00000123570,ENSG00000123595,ENSG00000123600,ENSG00000123908,ENSG00000124243,ENSG00000125246,ENSG00000125503,ENSG00000126773,ENSG00000128573,ENSG00000129197,ENSG00000130164,ENSG00000130517,ENSG00000131242,ENSG00000132975,ENSG00000135541,ENSG00000136709,ENSG00000137834,ENSG00000138670,ENSG00000138685,ENSG00000139946,ENSG00000140367,ENSG00000140525,ENSG00000140538,ENSG00000141562,ENSG00000142408,ENSG00000142534,ENSG00000143190,ENSG00000143195,ENSG00000143842,ENSG00000144161,ENSG00000144730,ENSG00000147862,ENSG00000148019,ENSG00000148690,ENSG00000151575,ENSG00000151789,ENSG00000152104,ENSG00000152128,ENSG00000152402,ENSG00000152495,ENSG00000152932,ENSG00000153006,ENSG00000153944,ENSG00000154229,ENSG00000154518,ENSG00000154678,ENSG00000154734,ENSG00000155621,ENSG00000155858,ENSG00000156239,ENSG00000157542,ENSG00000157680,ENSG00000158109,ENSG00000161298,ENSG00000162390,ENSG00000162409,ENSG00000162599,ENSG00000163393,ENSG00000163466,ENSG00000163738,ENSG00000163864,ENSG00000163879,ENSG00000164366,ENSG00000164684,ENSG00000164916,ENSG00000164967,ENSG00000165181,ENSG00000165300,ENSG00000165633,ENSG00000166260,ENSG00000166394,ENSG00000166439,ENSG00000166446,ENSG00000166676,ENSG00000166886,ENSG00000167186,ENSG00000167378,ENSG00000167637,ENSG00000167785,ENSG00000168795,ENSG00000169213,ENSG00000169592,ENSG00000169718,ENSG00000169914,ENSG00000169967,ENSG00000170153,ENSG00000170345,ENSG00000170500,ENSG00000170846,ENSG00000170854,ENSG00000171311,ENSG00000171435,ENSG00000171867,ENSG00000172264,ENSG00000172461,ENSG00000173221,ENSG00000173258,ENSG00000173611,ENSG00000174238,ENSG00000174652,ENSG00000174945,ENSG00000175066,ENSG00000175161,ENSG00000175782,ENSG00000175893,ENSG00000176155,ENSG00000177034,ENSG00000177054,ENSG00000177425,ENSG00000177511,ENSG00000177888,ENSG00000178184,ENSG00000178694,ENSG00000179364,ENSG00000181322,ENSG00000182103,ENSG00000182601,ENSG00000182963,ENSG00000183049,ENSG00000183715,ENSG00000183762,ENSG00000184220,ENSG00000184277,ENSG00000184465,ENSG00000184611,ENSG00000184903,ENSG00000185278,ENSG00000185305,ENSG00000185352,ENSG00000185565,ENSG00000185666,ENSG00000186432,ENSG00000186951,ENSG00000187398,ENSG00000188227,ENSG00000188312,ENSG00000188647,ENSG00000188730,ENSG00000188735,ENSG00000196372,ENSG00000196418,ENSG00000196935,ENSG00000197951,ENSG00000198189,ENSG00000198585,ENSG00000198625,ENSG00000198791,ENSG00000198879,ENSG00000203685,ENSG00000203805,ENSG00000205423,ENSG00000206384,ENSG00000228474,ENSG00000242732,ENSG00000260230,ENSG00000261609,ENSG00000265491,ENSG00000269113
TF	Factor: ZF5; motif: NRNGNGCGCGCWN	TF:M00333	FALSE	0.000207468	3.68305	15395	243	219	20011	ENSG00000005436,ENSG00000007866,ENSG00000008086,ENSG00000013306,ENSG00000016391,ENSG00000023171,ENSG00000026559,ENSG00000026652,ENSG00000028277,ENSG00000040731,ENSG00000051620,ENSG00000053328,ENSG00000063601,ENSG00000065320,ENSG00000067955,ENSG00000067992,ENSG00000068724,ENSG00000069667,ENSG00000074935,ENSG00000076641,ENSG00000078114,ENSG00000078124,ENSG00000078304,ENSG00000080298,ENSG00000082212,ENSG00000089022,ENSG00000089775,ENSG00000091844,ENSG00000092820,ENSG00000096093,ENSG00000096696,ENSG00000099840,ENSG00000100580,ENSG00000100614,ENSG00000101203,ENSG00000101236,ENSG00000101290,ENSG00000102901,ENSG00000103811,ENSG00000106078,ENSG00000106344,ENSG00000106701,ENSG00000107643,ENSG00000107957,ENSG00000108984,ENSG00000111262,ENSG00000112541,ENSG00000112773,ENSG00000113494,ENSG00000113763,ENSG00000114021,ENSG00000114739,ENSG00000115084,ENSG00000115884,ENSG00000116132,ENSG00000117697,ENSG00000118922,ENSG00000119004,ENSG00000121310,ENSG00000121454,ENSG00000122574,ENSG00000123154,ENSG00000123191,ENSG00000123570,ENSG00000123600,ENSG00000123908,ENSG00000124243,ENSG00000125246,ENSG00000125503,ENSG00000126773,ENSG00000128573,ENSG00000129197,ENSG00000130164,ENSG00000130517,ENSG00000131242,ENSG00000132975,ENSG00000135541,ENSG00000136709,ENSG00000137834,ENSG00000138670,ENSG00000138685,ENSG00000138944,ENSG00000139946,ENSG00000140367,ENSG00000140525,ENSG00000140538,ENSG00000141562,ENSG00000142408,ENSG00000142534,ENSG00000143190,ENSG00000143195,ENSG00000144161,ENSG00000144730,ENSG00000144810,ENSG00000147862,ENSG00000148019,ENSG00000148690,ENSG00000149131,ENSG00000151789,ENSG00000152104,ENSG00000152128,ENSG00000152402,ENSG00000152495,ENSG00000152932,ENSG00000153944,ENSG00000154229,ENSG00000154518,ENSG00000154678,ENSG00000154734,ENSG00000155621,ENSG00000155858,ENSG00000156239,ENSG00000157542,ENSG00000157680,ENSG00000158109,ENSG00000161298,ENSG00000162390,ENSG00000162409,ENSG00000162599,ENSG00000163393,ENSG00000163466,ENSG00000163738,ENSG00000163864,ENSG00000163879,ENSG00000164366,ENSG00000164684,ENSG00000164916,ENSG00000164967,ENSG00000165300,ENSG00000165633,ENSG00000166135,ENSG00000166260,ENSG00000166394,ENSG00000166439,ENSG00000166446,ENSG00000166676,ENSG00000166886,ENSG00000167186,ENSG00000167378,ENSG00000167637,ENSG00000167785,ENSG00000168795,ENSG00000169213,ENSG00000169592,ENSG00000169914,ENSG00000169967,ENSG00000170153,ENSG00000170345,ENSG00000170500,ENSG00000170624,ENSG00000170846,ENSG00000170854,ENSG00000171311,ENSG00000171435,ENSG00000171867,ENSG00000172264,ENSG00000172403,ENSG00000172461,ENSG00000173258,ENSG00000173611,ENSG00000174238,ENSG00000174652,ENSG00000174945,ENSG00000175066,ENSG00000175161,ENSG00000175782,ENSG00000175893,ENSG00000176155,ENSG00000177034,ENSG00000177054,ENSG00000177425,ENSG00000177511,ENSG00000177888,ENSG00000178184,ENSG00000178694,ENSG00000179364,ENSG00000181322,ENSG00000182103,ENSG00000182601,ENSG00000182963,ENSG00000183049,ENSG00000183715,ENSG00000183762,ENSG00000184220,ENSG00000184277,ENSG00000184465,ENSG00000184611,ENSG00000184903,ENSG00000184984,ENSG00000185278,ENSG00000185305,ENSG00000185352,ENSG00000185565,ENSG00000185666,ENSG00000186432,ENSG00000186951,ENSG00000187398,ENSG00000187720,ENSG00000188312,ENSG00000188647,ENSG00000188730,ENSG00000188735,ENSG00000196372,ENSG00000196418,ENSG00000196935,ENSG00000197951,ENSG00000198585,ENSG00000198791,ENSG00000198879,ENSG00000203685,ENSG00000203805,ENSG00000205423,ENSG00000206384,ENSG00000228474,ENSG00000242732,ENSG00000260230,ENSG00000261609,ENSG00000265491,ENSG00000269113
TF	Factor: Sp2; motif: GGSNNGGGGGCGGGGCCNGNGS	TF:M09658	FALSE	0.000234842	3.62922	5419	243	104	20011	ENSG00000007866,ENSG00000008086,ENSG00000013306,ENSG00000028277,ENSG00000063601,ENSG00000065320,ENSG00000067955,ENSG00000068724,ENSG00000069667,ENSG00000076641,ENSG00000078114,ENSG00000080298,ENSG00000091844,ENSG00000096093,ENSG00000096696,ENSG00000099840,ENSG00000100614,ENSG00000101236,ENSG00000101290,ENSG00000106078,ENSG00000107643,ENSG00000107957,ENSG00000114739,ENSG00000115084,ENSG00000115884,ENSG00000118922,ENSG00000120314,ENSG00000121454,ENSG00000122574,ENSG00000123154,ENSG00000123191,ENSG00000123570,ENSG00000123595,ENSG00000123600,ENSG00000123908,ENSG00000124243,ENSG00000130164,ENSG00000130517,ENSG00000131242,ENSG00000132975,ENSG00000137834,ENSG00000139946,ENSG00000140367,ENSG00000140538,ENSG00000142408,ENSG00000143190,ENSG00000144730,ENSG00000147862,ENSG00000149131,ENSG00000152128,ENSG00000153944,ENSG00000158109,ENSG00000161298,ENSG00000162409,ENSG00000162599,ENSG00000163393,ENSG00000163738,ENSG00000163864,ENSG00000164366,ENSG00000164684,ENSG00000164916,ENSG00000164967,ENSG00000165181,ENSG00000165633,ENSG00000166135,ENSG00000166446,ENSG00000166676,ENSG00000166886,ENSG00000167378,ENSG00000167785,ENSG00000168795,ENSG00000169213,ENSG00000169592,ENSG00000169967,ENSG00000170153,ENSG00000170345,ENSG00000170500,ENSG00000170854,ENSG00000171435,ENSG00000171867,ENSG00000172264,ENSG00000173611,ENSG00000175161,ENSG00000177034,ENSG00000177425,ENSG00000178184,ENSG00000179364,ENSG00000182601,ENSG00000182963,ENSG00000183762,ENSG00000184277,ENSG00000184611,ENSG00000185278,ENSG00000186432,ENSG00000188647,ENSG00000188735,ENSG00000196418,ENSG00000198585,ENSG00000203685,ENSG00000203805,ENSG00000228474,ENSG00000260230,ENSG00000261609,ENSG00000269113
TF	Factor: ETF; motif: GVGGMGG	TF:M00695	FALSE	0.000247976	3.60559	10683	243	170	20011	ENSG00000005436,ENSG00000007866,ENSG00000008086,ENSG00000013306,ENSG00000016391,ENSG00000026559,ENSG00000051620,ENSG00000053328,ENSG00000063601,ENSG00000065320,ENSG00000067955,ENSG00000067992,ENSG00000068724,ENSG00000069667,ENSG00000074935,ENSG00000076641,ENSG00000078114,ENSG00000078124,ENSG00000080298,ENSG00000082212,ENSG00000089022,ENSG00000089775,ENSG00000092820,ENSG00000096093,ENSG00000096696,ENSG00000099840,ENSG00000100580,ENSG00000100614,ENSG00000101236,ENSG00000102901,ENSG00000103811,ENSG00000106078,ENSG00000107643,ENSG00000107957,ENSG00000111262,ENSG00000112541,ENSG00000112773,ENSG00000113494,ENSG00000113763,ENSG00000114021,ENSG00000114739,ENSG00000115084,ENSG00000115884,ENSG00000116132,ENSG00000118922,ENSG00000120314,ENSG00000121454,ENSG00000122574,ENSG00000123191,ENSG00000123570,ENSG00000123600,ENSG00000123908,ENSG00000125246,ENSG00000125503,ENSG00000126773,ENSG00000128573,ENSG00000129197,ENSG00000130164,ENSG00000131242,ENSG00000132975,ENSG00000136709,ENSG00000137834,ENSG00000138670,ENSG00000139946,ENSG00000140367,ENSG00000140525,ENSG00000140538,ENSG00000141562,ENSG00000142408,ENSG00000143190,ENSG00000143195,ENSG00000144730,ENSG00000144810,ENSG00000147862,ENSG00000148019,ENSG00000148690,ENSG00000151789,ENSG00000152104,ENSG00000152128,ENSG00000152402,ENSG00000152495,ENSG00000153944,ENSG00000154229,ENSG00000154518,ENSG00000154678,ENSG00000154734,ENSG00000155621,ENSG00000155858,ENSG00000157680,ENSG00000158109,ENSG00000161298,ENSG00000162409,ENSG00000162599,ENSG00000163393,ENSG00000163466,ENSG00000163738,ENSG00000163864,ENSG00000164366,ENSG00000164684,ENSG00000164916,ENSG00000164967,ENSG00000165300,ENSG00000165633,ENSG00000166135,ENSG00000166260,ENSG00000166394,ENSG00000166439,ENSG00000166446,ENSG00000166676,ENSG00000167186,ENSG00000167378,ENSG00000167785,ENSG00000168795,ENSG00000169213,ENSG00000169592,ENSG00000169718,ENSG00000169914,ENSG00000169967,ENSG00000170153,ENSG00000170500,ENSG00000170846,ENSG00000171311,ENSG00000171435,ENSG00000171867,ENSG00000172264,ENSG00000172403,ENSG00000172461,ENSG00000173221,ENSG00000173611,ENSG00000174238,ENSG00000175161,ENSG00000175782,ENSG00000175893,ENSG00000176155,ENSG00000177054,ENSG00000177425,ENSG00000177511,ENSG00000177888,ENSG00000179364,ENSG00000182103,ENSG00000182601,ENSG00000182963,ENSG00000183049,ENSG00000183715,ENSG00000183762,ENSG00000184465,ENSG00000184903,ENSG00000185278,ENSG00000185305,ENSG00000185352,ENSG00000186432,ENSG00000187398,ENSG00000188647,ENSG00000188730,ENSG00000188735,ENSG00000196372,ENSG00000196935,ENSG00000198189,ENSG00000198585,ENSG00000198791,ENSG00000198879,ENSG00000203685,ENSG00000203805,ENSG00000205423,ENSG00000228474,ENSG00000242732,ENSG00000260230,ENSG00000261609,ENSG00000265491,ENSG00000269113
TF	Factor: E2F-1:Elk-1; motif: SGCGCSNNAMCGGAAGT; match class: 1	TF:M08205_1	FALSE	0.000283398	3.5476	10699	243	170	20011	ENSG00000005436,ENSG00000007866,ENSG00000008086,ENSG00000013306,ENSG00000023171,ENSG00000026559,ENSG00000026652,ENSG00000028277,ENSG00000051620,ENSG00000053328,ENSG00000063601,ENSG00000065320,ENSG00000067955,ENSG00000067992,ENSG00000068724,ENSG00000069667,ENSG00000076641,ENSG00000078114,ENSG00000080298,ENSG00000082212,ENSG00000089022,ENSG00000089775,ENSG00000091844,ENSG00000092820,ENSG00000096093,ENSG00000096696,ENSG00000099840,ENSG00000100614,ENSG00000101236,ENSG00000101290,ENSG00000106078,ENSG00000106344,ENSG00000107643,ENSG00000107957,ENSG00000111262,ENSG00000112541,ENSG00000112773,ENSG00000113494,ENSG00000113763,ENSG00000114021,ENSG00000114739,ENSG00000115084,ENSG00000115884,ENSG00000116132,ENSG00000117595,ENSG00000117697,ENSG00000119004,ENSG00000120314,ENSG00000121310,ENSG00000121454,ENSG00000123191,ENSG00000123595,ENSG00000123600,ENSG00000123908,ENSG00000124243,ENSG00000125503,ENSG00000128573,ENSG00000129197,ENSG00000130517,ENSG00000131242,ENSG00000132975,ENSG00000135541,ENSG00000136709,ENSG00000137834,ENSG00000138670,ENSG00000139946,ENSG00000140367,ENSG00000140525,ENSG00000140538,ENSG00000141562,ENSG00000142408,ENSG00000142534,ENSG00000143190,ENSG00000143195,ENSG00000144161,ENSG00000144730,ENSG00000147862,ENSG00000148690,ENSG00000149131,ENSG00000151789,ENSG00000152104,ENSG00000152128,ENSG00000152214,ENSG00000152402,ENSG00000152495,ENSG00000154229,ENSG00000154518,ENSG00000154678,ENSG00000154734,ENSG00000155621,ENSG00000155858,ENSG00000157680,ENSG00000158109,ENSG00000161298,ENSG00000162409,ENSG00000162599,ENSG00000163393,ENSG00000163466,ENSG00000163738,ENSG00000164366,ENSG00000164684,ENSG00000164916,ENSG00000164967,ENSG00000165633,ENSG00000166394,ENSG00000166439,ENSG00000166446,ENSG00000166676,ENSG00000166886,ENSG00000167785,ENSG00000168795,ENSG00000169213,ENSG00000169592,ENSG00000169718,ENSG00000169914,ENSG00000169967,ENSG00000170153,ENSG00000170345,ENSG00000170500,ENSG00000170846,ENSG00000170854,ENSG00000171311,ENSG00000171867,ENSG00000172264,ENSG00000172461,ENSG00000173258,ENSG00000173611,ENSG00000174238,ENSG00000175066,ENSG00000175782,ENSG00000175893,ENSG00000176155,ENSG00000177054,ENSG00000177425,ENSG00000178184,ENSG00000179364,ENSG00000182103,ENSG00000182601,ENSG00000182963,ENSG00000183049,ENSG00000183715,ENSG00000184277,ENSG00000184465,ENSG00000184611,ENSG00000184903,ENSG00000185278,ENSG00000185305,ENSG00000185352,ENSG00000185666,ENSG00000186432,ENSG00000187398,ENSG00000188312,ENSG00000188647,ENSG00000188730,ENSG00000196418,ENSG00000196935,ENSG00000197951,ENSG00000198585,ENSG00000198625,ENSG00000198791,ENSG00000203685,ENSG00000203805,ENSG00000205423,ENSG00000206384,ENSG00000228474,ENSG00000242732,ENSG00000260230,ENSG00000261609,ENSG00000265491,ENSG00000269113
TF	Factor: TCF-1; motif: ACATCGRGRCGCTGW; match class: 1	TF:M11603_1	FALSE	0.000325063	3.48803	13482	243	200	20011	ENSG00000007866,ENSG00000008086,ENSG00000013306,ENSG00000016391,ENSG00000023171,ENSG00000026559,ENSG00000051620,ENSG00000053328,ENSG00000063601,ENSG00000065320,ENSG00000067955,ENSG00000067992,ENSG00000068724,ENSG00000069667,ENSG00000074935,ENSG00000076641,ENSG00000078114,ENSG00000078124,ENSG00000080298,ENSG00000082212,ENSG00000089022,ENSG00000089775,ENSG00000091844,ENSG00000092820,ENSG00000096093,ENSG00000096696,ENSG00000099840,ENSG00000100580,ENSG00000100614,ENSG00000101203,ENSG00000101236,ENSG00000101290,ENSG00000102901,ENSG00000106078,ENSG00000106344,ENSG00000106701,ENSG00000107643,ENSG00000107957,ENSG00000108984,ENSG00000109943,ENSG00000111262,ENSG00000112773,ENSG00000113494,ENSG00000113763,ENSG00000114021,ENSG00000114739,ENSG00000115084,ENSG00000115884,ENSG00000116132,ENSG00000117697,ENSG00000119004,ENSG00000120314,ENSG00000121310,ENSG00000121454,ENSG00000122574,ENSG00000123191,ENSG00000123570,ENSG00000123595,ENSG00000123600,ENSG00000123908,ENSG00000124243,ENSG00000125246,ENSG00000125503,ENSG00000126773,ENSG00000128573,ENSG00000129197,ENSG00000130164,ENSG00000130517,ENSG00000131242,ENSG00000135541,ENSG00000136709,ENSG00000137834,ENSG00000138670,ENSG00000138685,ENSG00000139946,ENSG00000140367,ENSG00000140525,ENSG00000140538,ENSG00000141562,ENSG00000142408,ENSG00000142534,ENSG00000143190,ENSG00000143195,ENSG00000144161,ENSG00000144730,ENSG00000147862,ENSG00000148019,ENSG00000151575,ENSG00000151789,ENSG00000152104,ENSG00000152128,ENSG00000152402,ENSG00000152495,ENSG00000152932,ENSG00000153944,ENSG00000154229,ENSG00000154518,ENSG00000154678,ENSG00000154734,ENSG00000155621,ENSG00000155858,ENSG00000156239,ENSG00000157542,ENSG00000157680,ENSG00000158109,ENSG00000162390,ENSG00000162409,ENSG00000162599,ENSG00000163393,ENSG00000163466,ENSG00000163738,ENSG00000163864,ENSG00000163879,ENSG00000164366,ENSG00000164684,ENSG00000164916,ENSG00000164967,ENSG00000165181,ENSG00000165300,ENSG00000165633,ENSG00000166135,ENSG00000166394,ENSG00000166439,ENSG00000166446,ENSG00000166886,ENSG00000167186,ENSG00000167378,ENSG00000167785,ENSG00000168795,ENSG00000169213,ENSG00000169592,ENSG00000169718,ENSG00000169914,ENSG00000169967,ENSG00000170153,ENSG00000170345,ENSG00000170500,ENSG00000170846,ENSG00000170854,ENSG00000171311,ENSG00000171435,ENSG00000171867,ENSG00000172264,ENSG00000172461,ENSG00000173611,ENSG00000174238,ENSG00000174652,ENSG00000174945,ENSG00000175066,ENSG00000175161,ENSG00000175782,ENSG00000175893,ENSG00000176155,ENSG00000177034,ENSG00000177054,ENSG00000177425,ENSG00000177511,ENSG00000177888,ENSG00000178184,ENSG00000178694,ENSG00000179364,ENSG00000182103,ENSG00000182601,ENSG00000182963,ENSG00000183049,ENSG00000183715,ENSG00000183762,ENSG00000184220,ENSG00000184277,ENSG00000184465,ENSG00000184903,ENSG00000184984,ENSG00000185278,ENSG00000185352,ENSG00000185565,ENSG00000185666,ENSG00000186432,ENSG00000188312,ENSG00000188647,ENSG00000188730,ENSG00000188735,ENSG00000196372,ENSG00000196418,ENSG00000196935,ENSG00000197951,ENSG00000198189,ENSG00000198585,ENSG00000198625,ENSG00000198791,ENSG00000198879,ENSG00000203685,ENSG00000203805,ENSG00000205423,ENSG00000206384,ENSG00000228474,ENSG00000242732,ENSG00000260230,ENSG00000261609,ENSG00000265491,ENSG00000269113
TF	Factor: TCF-1; motif: ACATCGRGRCGCTGW; match class: 1	TF:M11601_1	FALSE	0.000325716	3.48716	11335	243	177	20011	ENSG00000005436,ENSG00000007866,ENSG00000008086,ENSG00000013306,ENSG00000016391,ENSG00000026559,ENSG00000026652,ENSG00000051620,ENSG00000053328,ENSG00000063601,ENSG00000065320,ENSG00000067955,ENSG00000067992,ENSG00000068724,ENSG00000069667,ENSG00000074935,ENSG00000076641,ENSG00000078114,ENSG00000078124,ENSG00000080298,ENSG00000082212,ENSG00000089022,ENSG00000089775,ENSG00000091844,ENSG00000092820,ENSG00000096093,ENSG00000096696,ENSG00000099840,ENSG00000100580,ENSG00000100614,ENSG00000101236,ENSG00000101290,ENSG00000102901,ENSG00000106078,ENSG00000106344,ENSG00000106701,ENSG00000107643,ENSG00000107957,ENSG00000112773,ENSG00000113763,ENSG00000114739,ENSG00000115084,ENSG00000115884,ENSG00000117697,ENSG00000118922,ENSG00000119004,ENSG00000121310,ENSG00000121454,ENSG00000122574,ENSG00000123191,ENSG00000123570,ENSG00000123595,ENSG00000123600,ENSG00000123908,ENSG00000124243,ENSG00000125246,ENSG00000125503,ENSG00000129197,ENSG00000130164,ENSG00000130517,ENSG00000131242,ENSG00000135541,ENSG00000136709,ENSG00000137834,ENSG00000138670,ENSG00000138685,ENSG00000139946,ENSG00000140367,ENSG00000140538,ENSG00000141562,ENSG00000142408,ENSG00000143190,ENSG00000143195,ENSG00000144161,ENSG00000144730,ENSG00000147862,ENSG00000148019,ENSG00000151789,ENSG00000152104,ENSG00000152128,ENSG00000152402,ENSG00000152495,ENSG00000152932,ENSG00000153944,ENSG00000154229,ENSG00000154518,ENSG00000154678,ENSG00000154734,ENSG00000155621,ENSG00000155858,ENSG00000156239,ENSG00000157680,ENSG00000158109,ENSG00000162409,ENSG00000162599,ENSG00000163393,ENSG00000163466,ENSG00000163738,ENSG00000163864,ENSG00000164366,ENSG00000164684,ENSG00000164916,ENSG00000164967,ENSG00000165181,ENSG00000165300,ENSG00000165633,ENSG00000166135,ENSG00000166260,ENSG00000166394,ENSG00000166439,ENSG00000166446,ENSG00000167186,ENSG00000167378,ENSG00000167785,ENSG00000168795,ENSG00000169592,ENSG00000169718,ENSG00000169914,ENSG00000169967,ENSG00000170153,ENSG00000170345,ENSG00000170500,ENSG00000170846,ENSG00000170854,ENSG00000171435,ENSG00000171867,ENSG00000172461,ENSG00000173611,ENSG00000174238,ENSG00000174652,ENSG00000174945,ENSG00000175066,ENSG00000175161,ENSG00000175782,ENSG00000175893,ENSG00000176155,ENSG00000177034,ENSG00000177511,ENSG00000178184,ENSG00000178694,ENSG00000179364,ENSG00000182103,ENSG00000182601,ENSG00000183049,ENSG00000183715,ENSG00000183762,ENSG00000184220,ENSG00000184277,ENSG00000184465,ENSG00000184903,ENSG00000184984,ENSG00000185278,ENSG00000185352,ENSG00000185565,ENSG00000185666,ENSG00000186432,ENSG00000188312,ENSG00000188647,ENSG00000188730,ENSG00000188735,ENSG00000196372,ENSG00000196418,ENSG00000196935,ENSG00000197951,ENSG00000198585,ENSG00000198791,ENSG00000198879,ENSG00000203685,ENSG00000203805,ENSG00000205423,ENSG00000206384,ENSG00000228474,ENSG00000242732,ENSG00000260230,ENSG00000261609,ENSG00000265491,ENSG00000269113
TF	Factor: E2F-2; motif: NWTTTGGCGCCAWWNN	TF:M11530	FALSE	0.000398297	3.39979	14927	243	214	20011	ENSG00000005436,ENSG00000007866,ENSG00000008086,ENSG00000013306,ENSG00000016391,ENSG00000023171,ENSG00000026559,ENSG00000026652,ENSG00000028277,ENSG00000040731,ENSG00000051620,ENSG00000053328,ENSG00000063601,ENSG00000065320,ENSG00000067955,ENSG00000067992,ENSG00000068724,ENSG00000069667,ENSG00000076641,ENSG00000078114,ENSG00000078124,ENSG00000078304,ENSG00000080298,ENSG00000082212,ENSG00000089022,ENSG00000089775,ENSG00000091844,ENSG00000092820,ENSG00000096093,ENSG00000096696,ENSG00000099204,ENSG00000099840,ENSG00000100580,ENSG00000100614,ENSG00000101236,ENSG00000101290,ENSG00000102901,ENSG00000103811,ENSG00000106078,ENSG00000106344,ENSG00000106701,ENSG00000107957,ENSG00000108984,ENSG00000111262,ENSG00000112541,ENSG00000112773,ENSG00000113763,ENSG00000114021,ENSG00000114739,ENSG00000115084,ENSG00000115884,ENSG00000116132,ENSG00000117595,ENSG00000117697,ENSG00000118922,ENSG00000119004,ENSG00000120314,ENSG00000121310,ENSG00000121454,ENSG00000122574,ENSG00000123154,ENSG00000123191,ENSG00000123570,ENSG00000123595,ENSG00000123600,ENSG00000123908,ENSG00000124243,ENSG00000125246,ENSG00000125503,ENSG00000126773,ENSG00000128573,ENSG00000130164,ENSG00000130517,ENSG00000131242,ENSG00000132975,ENSG00000135541,ENSG00000136709,ENSG00000137834,ENSG00000138670,ENSG00000138685,ENSG00000138944,ENSG00000139946,ENSG00000140367,ENSG00000140525,ENSG00000140538,ENSG00000141562,ENSG00000142408,ENSG00000142534,ENSG00000143190,ENSG00000143195,ENSG00000144161,ENSG00000144730,ENSG00000147862,ENSG00000148019,ENSG00000148690,ENSG00000151575,ENSG00000151789,ENSG00000152104,ENSG00000152128,ENSG00000152402,ENSG00000152495,ENSG00000152932,ENSG00000153006,ENSG00000153944,ENSG00000154229,ENSG00000154518,ENSG00000154678,ENSG00000154734,ENSG00000155621,ENSG00000155858,ENSG00000156239,ENSG00000157542,ENSG00000157680,ENSG00000158109,ENSG00000161298,ENSG00000162390,ENSG00000162409,ENSG00000162599,ENSG00000163393,ENSG00000163466,ENSG00000163738,ENSG00000163864,ENSG00000163879,ENSG00000164366,ENSG00000164684,ENSG00000164916,ENSG00000164967,ENSG00000165300,ENSG00000165633,ENSG00000166260,ENSG00000166394,ENSG00000166446,ENSG00000166676,ENSG00000166886,ENSG00000167186,ENSG00000167378,ENSG00000167785,ENSG00000168795,ENSG00000169213,ENSG00000169592,ENSG00000169718,ENSG00000169914,ENSG00000169967,ENSG00000170153,ENSG00000170345,ENSG00000170500,ENSG00000170846,ENSG00000171311,ENSG00000171435,ENSG00000171867,ENSG00000172264,ENSG00000172403,ENSG00000172461,ENSG00000173221,ENSG00000173258,ENSG00000173611,ENSG00000174238,ENSG00000174652,ENSG00000174945,ENSG00000175066,ENSG00000175161,ENSG00000175782,ENSG00000175893,ENSG00000176155,ENSG00000177034,ENSG00000177054,ENSG00000177425,ENSG00000177511,ENSG00000177888,ENSG00000178184,ENSG00000178694,ENSG00000179364,ENSG00000182103,ENSG00000182601,ENSG00000182963,ENSG00000183049,ENSG00000183715,ENSG00000183762,ENSG00000184220,ENSG00000184277,ENSG00000184465,ENSG00000184611,ENSG00000184903,ENSG00000185278,ENSG00000185305,ENSG00000185352,ENSG00000185565,ENSG00000185666,ENSG00000186432,ENSG00000186951,ENSG00000187398,ENSG00000188312,ENSG00000188647,ENSG00000188730,ENSG00000188735,ENSG00000196372,ENSG00000196418,ENSG00000196935,ENSG00000197951,ENSG00000198189,ENSG00000198585,ENSG00000198625,ENSG00000198791,ENSG00000198879,ENSG00000203685,ENSG00000203805,ENSG00000205423,ENSG00000206384,ENSG00000228474,ENSG00000242732,ENSG00000260230,ENSG00000261609,ENSG00000265491,ENSG00000269113
TF	Factor: Sp1; motif: NGGGGCGGGGN	TF:M07395	FALSE	0.000451836	3.34502	10931	243	172	20011	ENSG00000007866,ENSG00000008086,ENSG00000013306,ENSG00000026559,ENSG00000026652,ENSG00000028277,ENSG00000051620,ENSG00000063601,ENSG00000065320,ENSG00000067955,ENSG00000068724,ENSG00000069667,ENSG00000076641,ENSG00000078114,ENSG00000078124,ENSG00000080298,ENSG00000082212,ENSG00000089775,ENSG00000091844,ENSG00000092820,ENSG00000096093,ENSG00000096696,ENSG00000099840,ENSG00000100614,ENSG00000101236,ENSG00000101290,ENSG00000102901,ENSG00000103811,ENSG00000106078,ENSG00000106344,ENSG00000106701,ENSG00000107643,ENSG00000107957,ENSG00000111262,ENSG00000112541,ENSG00000112773,ENSG00000113763,ENSG00000114021,ENSG00000114739,ENSG00000115084,ENSG00000115884,ENSG00000116132,ENSG00000117697,ENSG00000118922,ENSG00000119004,ENSG00000120314,ENSG00000121310,ENSG00000121454,ENSG00000123154,ENSG00000123191,ENSG00000123570,ENSG00000123595,ENSG00000123600,ENSG00000123908,ENSG00000124243,ENSG00000125246,ENSG00000125503,ENSG00000126773,ENSG00000128573,ENSG00000129197,ENSG00000130164,ENSG00000130517,ENSG00000131242,ENSG00000132975,ENSG00000135541,ENSG00000137834,ENSG00000138670,ENSG00000138685,ENSG00000138944,ENSG00000139946,ENSG00000140367,ENSG00000140538,ENSG00000141562,ENSG00000142408,ENSG00000142534,ENSG00000143190,ENSG00000143195,ENSG00000144161,ENSG00000144730,ENSG00000144810,ENSG00000147862,ENSG00000149131,ENSG00000152104,ENSG00000152128,ENSG00000152402,ENSG00000152495,ENSG00000153944,ENSG00000154229,ENSG00000154518,ENSG00000155621,ENSG00000157680,ENSG00000158109,ENSG00000161298,ENSG00000162409,ENSG00000162599,ENSG00000163393,ENSG00000163738,ENSG00000163864,ENSG00000163879,ENSG00000164366,ENSG00000164684,ENSG00000164916,ENSG00000164967,ENSG00000165181,ENSG00000165633,ENSG00000166135,ENSG00000166394,ENSG00000166439,ENSG00000166446,ENSG00000166676,ENSG00000166886,ENSG00000167186,ENSG00000167637,ENSG00000167785,ENSG00000168795,ENSG00000169213,ENSG00000169718,ENSG00000169967,ENSG00000170153,ENSG00000170500,ENSG00000170854,ENSG00000171311,ENSG00000171435,ENSG00000171867,ENSG00000172264,ENSG00000172461,ENSG00000173221,ENSG00000173611,ENSG00000174238,ENSG00000175066,ENSG00000175161,ENSG00000175893,ENSG00000176155,ENSG00000177034,ENSG00000177054,ENSG00000177425,ENSG00000177511,ENSG00000178184,ENSG00000179364,ENSG00000181322,ENSG00000182103,ENSG00000182601,ENSG00000182963,ENSG00000183049,ENSG00000183715,ENSG00000183762,ENSG00000184277,ENSG00000184611,ENSG00000184903,ENSG00000185278,ENSG00000185352,ENSG00000185666,ENSG00000186432,ENSG00000187398,ENSG00000188647,ENSG00000188730,ENSG00000188735,ENSG00000196372,ENSG00000196418,ENSG00000196935,ENSG00000198585,ENSG00000198625,ENSG00000198791,ENSG00000198879,ENSG00000203685,ENSG00000203805,ENSG00000205423,ENSG00000206384,ENSG00000228474,ENSG00000242732,ENSG00000261609,ENSG00000269113
TF	Factor: E2F-1:Elk-1; motif: SGCGCSNNAMCGGAAGT	TF:M08205	FALSE	0.000602125	3.22031	14764	243	212	20011	ENSG00000005436,ENSG00000007866,ENSG00000008086,ENSG00000013306,ENSG00000016391,ENSG00000023171,ENSG00000026559,ENSG00000026652,ENSG00000028277,ENSG00000040731,ENSG00000051620,ENSG00000053328,ENSG00000063601,ENSG00000065320,ENSG00000067955,ENSG00000067992,ENSG00000068724,ENSG00000069667,ENSG00000076641,ENSG00000078114,ENSG00000078124,ENSG00000078304,ENSG00000080298,ENSG00000082212,ENSG00000089022,ENSG00000089775,ENSG00000091844,ENSG00000092820,ENSG00000096093,ENSG00000096696,ENSG00000099840,ENSG00000100580,ENSG00000100614,ENSG00000101203,ENSG00000101236,ENSG00000101290,ENSG00000102901,ENSG00000106078,ENSG00000106344,ENSG00000106701,ENSG00000107643,ENSG00000107957,ENSG00000109943,ENSG00000111262,ENSG00000112541,ENSG00000112773,ENSG00000113494,ENSG00000113763,ENSG00000114021,ENSG00000114739,ENSG00000115084,ENSG00000115884,ENSG00000116132,ENSG00000117595,ENSG00000117697,ENSG00000118922,ENSG00000119004,ENSG00000120314,ENSG00000121310,ENSG00000121454,ENSG00000122574,ENSG00000123191,ENSG00000123570,ENSG00000123595,ENSG00000123600,ENSG00000123908,ENSG00000124243,ENSG00000125246,ENSG00000125503,ENSG00000126773,ENSG00000128573,ENSG00000129197,ENSG00000130164,ENSG00000130517,ENSG00000131242,ENSG00000132975,ENSG00000135541,ENSG00000136709,ENSG00000137834,ENSG00000138670,ENSG00000138685,ENSG00000139946,ENSG00000140367,ENSG00000140525,ENSG00000140538,ENSG00000141562,ENSG00000142408,ENSG00000142534,ENSG00000143190,ENSG00000143195,ENSG00000144161,ENSG00000144730,ENSG00000144810,ENSG00000147862,ENSG00000148690,ENSG00000149131,ENSG00000151575,ENSG00000151789,ENSG00000152104,ENSG00000152128,ENSG00000152214,ENSG00000152402,ENSG00000152495,ENSG00000152932,ENSG00000153006,ENSG00000153944,ENSG00000154229,ENSG00000154518,ENSG00000154678,ENSG00000154734,ENSG00000155621,ENSG00000155858,ENSG00000157680,ENSG00000158109,ENSG00000161298,ENSG00000162409,ENSG00000162599,ENSG00000163393,ENSG00000163466,ENSG00000163738,ENSG00000163864,ENSG00000163879,ENSG00000164366,ENSG00000164684,ENSG00000164916,ENSG00000164967,ENSG00000165181,ENSG00000165300,ENSG00000165633,ENSG00000166135,ENSG00000166260,ENSG00000166394,ENSG00000166439,ENSG00000166446,ENSG00000166676,ENSG00000166886,ENSG00000167186,ENSG00000167785,ENSG00000168795,ENSG00000169213,ENSG00000169592,ENSG00000169718,ENSG00000169914,ENSG00000169967,ENSG00000170153,ENSG00000170345,ENSG00000170500,ENSG00000170624,ENSG00000170846,ENSG00000170854,ENSG00000171311,ENSG00000171435,ENSG00000171867,ENSG00000172264,ENSG00000172403,ENSG00000172461,ENSG00000173258,ENSG00000173611,ENSG00000174238,ENSG00000174945,ENSG00000175066,ENSG00000175161,ENSG00000175782,ENSG00000175893,ENSG00000176155,ENSG00000177054,ENSG00000177425,ENSG00000178184,ENSG00000178694,ENSG00000179364,ENSG00000181322,ENSG00000182103,ENSG00000182601,ENSG00000182963,ENSG00000183049,ENSG00000183715,ENSG00000183762,ENSG00000184220,ENSG00000184277,ENSG00000184465,ENSG00000184611,ENSG00000184903,ENSG00000185278,ENSG00000185305,ENSG00000185352,ENSG00000185565,ENSG00000185666,ENSG00000186432,ENSG00000186951,ENSG00000187398,ENSG00000188312,ENSG00000188647,ENSG00000188730,ENSG00000188735,ENSG00000196372,ENSG00000196418,ENSG00000196935,ENSG00000197951,ENSG00000198585,ENSG00000198625,ENSG00000198791,ENSG00000198879,ENSG00000203685,ENSG00000203805,ENSG00000205423,ENSG00000206384,ENSG00000228474,ENSG00000242732,ENSG00000260230,ENSG00000261609,ENSG00000265491,ENSG00000269113
TF	Factor: Sp2; motif: TGGGCGCGCCCA; match class: 1	TF:M06948_1	FALSE	0.000645343	3.19021	6337	243	115	20011	ENSG00000005436,ENSG00000007866,ENSG00000008086,ENSG00000016391,ENSG00000026559,ENSG00000028277,ENSG00000051620,ENSG00000053328,ENSG00000063601,ENSG00000067955,ENSG00000068724,ENSG00000069667,ENSG00000076641,ENSG00000078114,ENSG00000082212,ENSG00000092820,ENSG00000099840,ENSG00000100614,ENSG00000101236,ENSG00000101290,ENSG00000102901,ENSG00000103811,ENSG00000106078,ENSG00000107643,ENSG00000107957,ENSG00000112541,ENSG00000112773,ENSG00000113763,ENSG00000114739,ENSG00000118922,ENSG00000119004,ENSG00000121310,ENSG00000122574,ENSG00000123191,ENSG00000123600,ENSG00000123908,ENSG00000125246,ENSG00000126773,ENSG00000128573,ENSG00000129197,ENSG00000130517,ENSG00000131242,ENSG00000132975,ENSG00000139946,ENSG00000140367,ENSG00000140525,ENSG00000140538,ENSG00000142534,ENSG00000143190,ENSG00000143195,ENSG00000143842,ENSG00000144730,ENSG00000147862,ENSG00000149131,ENSG00000151789,ENSG00000152104,ENSG00000152402,ENSG00000154229,ENSG00000154678,ENSG00000154734,ENSG00000155858,ENSG00000157680,ENSG00000158109,ENSG00000161298,ENSG00000162390,ENSG00000162409,ENSG00000163466,ENSG00000163864,ENSG00000164366,ENSG00000164916,ENSG00000165633,ENSG00000166439,ENSG00000166446,ENSG00000166676,ENSG00000168795,ENSG00000169213,ENSG00000169718,ENSG00000169967,ENSG00000170153,ENSG00000170500,ENSG00000170854,ENSG00000172264,ENSG00000172461,ENSG00000173611,ENSG00000174238,ENSG00000174945,ENSG00000175066,ENSG00000175161,ENSG00000177034,ENSG00000177054,ENSG00000177425,ENSG00000177511,ENSG00000177888,ENSG00000178184,ENSG00000179364,ENSG00000181322,ENSG00000182601,ENSG00000182963,ENSG00000183049,ENSG00000183715,ENSG00000183762,ENSG00000184220,ENSG00000184277,ENSG00000184465,ENSG00000184611,ENSG00000185305,ENSG00000186432,ENSG00000187398,ENSG00000188647,ENSG00000196372,ENSG00000197951,ENSG00000198585,ENSG00000203685,ENSG00000261609,ENSG00000269113
TF	Factor: Sp1; motif: GGGGCGGGGC	TF:M00931	FALSE	0.000741363	3.12997	10555	243	167	20011	ENSG00000007866,ENSG00000008086,ENSG00000013306,ENSG00000026559,ENSG00000026652,ENSG00000028277,ENSG00000051620,ENSG00000063601,ENSG00000065320,ENSG00000067955,ENSG00000068724,ENSG00000069667,ENSG00000076641,ENSG00000078114,ENSG00000078124,ENSG00000080298,ENSG00000082212,ENSG00000089775,ENSG00000091844,ENSG00000092820,ENSG00000096093,ENSG00000096696,ENSG00000099840,ENSG00000100614,ENSG00000101236,ENSG00000101290,ENSG00000102901,ENSG00000103811,ENSG00000106078,ENSG00000106344,ENSG00000106701,ENSG00000107643,ENSG00000107957,ENSG00000111262,ENSG00000112541,ENSG00000112773,ENSG00000113763,ENSG00000114021,ENSG00000114739,ENSG00000115084,ENSG00000115884,ENSG00000116132,ENSG00000117697,ENSG00000118922,ENSG00000119004,ENSG00000120314,ENSG00000121310,ENSG00000121454,ENSG00000122574,ENSG00000123154,ENSG00000123191,ENSG00000123570,ENSG00000123595,ENSG00000123908,ENSG00000124243,ENSG00000125246,ENSG00000125503,ENSG00000126773,ENSG00000128573,ENSG00000130164,ENSG00000130517,ENSG00000131242,ENSG00000132975,ENSG00000135541,ENSG00000137834,ENSG00000138670,ENSG00000138685,ENSG00000138944,ENSG00000139946,ENSG00000140367,ENSG00000140525,ENSG00000140538,ENSG00000142408,ENSG00000142534,ENSG00000143190,ENSG00000143195,ENSG00000143842,ENSG00000144161,ENSG00000144730,ENSG00000144810,ENSG00000147862,ENSG00000149131,ENSG00000152104,ENSG00000152128,ENSG00000152402,ENSG00000152495,ENSG00000153944,ENSG00000154229,ENSG00000154518,ENSG00000155621,ENSG00000157680,ENSG00000158109,ENSG00000161298,ENSG00000162409,ENSG00000162599,ENSG00000163393,ENSG00000163466,ENSG00000163738,ENSG00000163864,ENSG00000163879,ENSG00000164366,ENSG00000164684,ENSG00000164916,ENSG00000164967,ENSG00000165181,ENSG00000165633,ENSG00000166135,ENSG00000166394,ENSG00000166439,ENSG00000166446,ENSG00000166676,ENSG00000166886,ENSG00000167186,ENSG00000167637,ENSG00000167785,ENSG00000168795,ENSG00000169213,ENSG00000169967,ENSG00000170153,ENSG00000170500,ENSG00000170846,ENSG00000170854,ENSG00000171311,ENSG00000171435,ENSG00000171867,ENSG00000172264,ENSG00000172461,ENSG00000173221,ENSG00000173611,ENSG00000174238,ENSG00000175161,ENSG00000175893,ENSG00000176155,ENSG00000177034,ENSG00000177425,ENSG00000177511,ENSG00000178184,ENSG00000179364,ENSG00000182601,ENSG00000182963,ENSG00000183049,ENSG00000183715,ENSG00000183762,ENSG00000184277,ENSG00000184611,ENSG00000184903,ENSG00000185278,ENSG00000185352,ENSG00000185666,ENSG00000186432,ENSG00000187398,ENSG00000188647,ENSG00000188730,ENSG00000188735,ENSG00000196372,ENSG00000196418,ENSG00000198585,ENSG00000198625,ENSG00000198791,ENSG00000198879,ENSG00000203685,ENSG00000203805,ENSG00000205423,ENSG00000206384,ENSG00000228474,ENSG00000261609,ENSG00000269113
TF	Factor: Sp1; motif: CCCCGCCCCN	TF:M00933	FALSE	0.000747543	3.12636	9955	243	160	20011	ENSG00000007866,ENSG00000008086,ENSG00000013306,ENSG00000023171,ENSG00000026559,ENSG00000026652,ENSG00000028277,ENSG00000040731,ENSG00000051620,ENSG00000063601,ENSG00000065320,ENSG00000067955,ENSG00000068724,ENSG00000069667,ENSG00000078114,ENSG00000078124,ENSG00000080298,ENSG00000082212,ENSG00000084734,ENSG00000091844,ENSG00000092820,ENSG00000096093,ENSG00000096696,ENSG00000099840,ENSG00000100614,ENSG00000101203,ENSG00000101236,ENSG00000101290,ENSG00000102901,ENSG00000103811,ENSG00000106078,ENSG00000106344,ENSG00000106701,ENSG00000107643,ENSG00000107957,ENSG00000108984,ENSG00000111262,ENSG00000112541,ENSG00000112773,ENSG00000113763,ENSG00000114021,ENSG00000114739,ENSG00000115084,ENSG00000115884,ENSG00000116132,ENSG00000117697,ENSG00000118922,ENSG00000119004,ENSG00000120314,ENSG00000121310,ENSG00000121454,ENSG00000123154,ENSG00000123191,ENSG00000123570,ENSG00000123595,ENSG00000123908,ENSG00000124243,ENSG00000125246,ENSG00000126773,ENSG00000128573,ENSG00000130164,ENSG00000130517,ENSG00000131242,ENSG00000132975,ENSG00000135541,ENSG00000137834,ENSG00000138670,ENSG00000138685,ENSG00000139946,ENSG00000140367,ENSG00000140538,ENSG00000142408,ENSG00000143190,ENSG00000143195,ENSG00000144730,ENSG00000144810,ENSG00000147862,ENSG00000149131,ENSG00000152104,ENSG00000152128,ENSG00000152402,ENSG00000152495,ENSG00000153944,ENSG00000154229,ENSG00000154734,ENSG00000155621,ENSG00000157680,ENSG00000158109,ENSG00000161298,ENSG00000162409,ENSG00000162599,ENSG00000163393,ENSG00000163738,ENSG00000163864,ENSG00000163879,ENSG00000164366,ENSG00000164916,ENSG00000164967,ENSG00000165181,ENSG00000165300,ENSG00000165633,ENSG00000166135,ENSG00000166439,ENSG00000166446,ENSG00000166676,ENSG00000166886,ENSG00000167186,ENSG00000167637,ENSG00000167785,ENSG00000168795,ENSG00000169213,ENSG00000169967,ENSG00000170153,ENSG00000170345,ENSG00000170854,ENSG00000171435,ENSG00000171867,ENSG00000172264,ENSG00000172461,ENSG00000173221,ENSG00000173611,ENSG00000174238,ENSG00000175161,ENSG00000175893,ENSG00000176155,ENSG00000177034,ENSG00000177425,ENSG00000177511,ENSG00000178184,ENSG00000179364,ENSG00000182601,ENSG00000182963,ENSG00000183049,ENSG00000183715,ENSG00000183762,ENSG00000184277,ENSG00000184465,ENSG00000184611,ENSG00000184903,ENSG00000185278,ENSG00000185565,ENSG00000185666,ENSG00000186432,ENSG00000187398,ENSG00000188647,ENSG00000188730,ENSG00000188735,ENSG00000196372,ENSG00000196418,ENSG00000198585,ENSG00000198625,ENSG00000198791,ENSG00000198879,ENSG00000203685,ENSG00000205423,ENSG00000206384,ENSG00000228474,ENSG00000260230,ENSG00000261609,ENSG00000269113
TF	Factor: E2F-3:HES-7; motif: NNNSGCGCSNNNNNCRCGYGNN; match class: 1	TF:M08526_1	FALSE	0.000822056	3.0851	15329	243	217	20011	ENSG00000005436,ENSG00000007866,ENSG00000008086,ENSG00000013306,ENSG00000016391,ENSG00000023171,ENSG00000026559,ENSG00000026652,ENSG00000028277,ENSG00000051620,ENSG00000053328,ENSG00000063601,ENSG00000065320,ENSG00000067955,ENSG00000067992,ENSG00000068724,ENSG00000069667,ENSG00000076641,ENSG00000078114,ENSG00000078124,ENSG00000078304,ENSG00000080298,ENSG00000082212,ENSG00000089022,ENSG00000089775,ENSG00000091844,ENSG00000092820,ENSG00000096093,ENSG00000096696,ENSG00000099840,ENSG00000100580,ENSG00000100614,ENSG00000101236,ENSG00000101290,ENSG00000102901,ENSG00000103811,ENSG00000106078,ENSG00000106344,ENSG00000106701,ENSG00000107643,ENSG00000107957,ENSG00000108984,ENSG00000109943,ENSG00000111262,ENSG00000112541,ENSG00000112773,ENSG00000113494,ENSG00000113763,ENSG00000114021,ENSG00000114739,ENSG00000115084,ENSG00000115884,ENSG00000116132,ENSG00000117595,ENSG00000118922,ENSG00000119004,ENSG00000120314,ENSG00000121310,ENSG00000121454,ENSG00000122574,ENSG00000123154,ENSG00000123191,ENSG00000123570,ENSG00000123595,ENSG00000123600,ENSG00000123908,ENSG00000124243,ENSG00000125246,ENSG00000125503,ENSG00000126773,ENSG00000128573,ENSG00000129197,ENSG00000130164,ENSG00000130517,ENSG00000131242,ENSG00000132975,ENSG00000135541,ENSG00000136709,ENSG00000137834,ENSG00000138670,ENSG00000138685,ENSG00000138944,ENSG00000139946,ENSG00000140367,ENSG00000140525,ENSG00000140538,ENSG00000141562,ENSG00000142408,ENSG00000142534,ENSG00000143190,ENSG00000143195,ENSG00000144161,ENSG00000144730,ENSG00000144810,ENSG00000147862,ENSG00000148019,ENSG00000148690,ENSG00000149131,ENSG00000151575,ENSG00000151789,ENSG00000152104,ENSG00000152128,ENSG00000152402,ENSG00000152495,ENSG00000152932,ENSG00000153944,ENSG00000154229,ENSG00000154518,ENSG00000154678,ENSG00000154734,ENSG00000155621,ENSG00000155858,ENSG00000156239,ENSG00000157680,ENSG00000158109,ENSG00000161298,ENSG00000162390,ENSG00000162409,ENSG00000162599,ENSG00000163393,ENSG00000163466,ENSG00000163738,ENSG00000163864,ENSG00000163879,ENSG00000164366,ENSG00000164684,ENSG00000164916,ENSG00000164967,ENSG00000165181,ENSG00000165300,ENSG00000165633,ENSG00000166260,ENSG00000166394,ENSG00000166439,ENSG00000166446,ENSG00000166676,ENSG00000166886,ENSG00000167186,ENSG00000167378,ENSG00000167785,ENSG00000168795,ENSG00000169213,ENSG00000169592,ENSG00000169718,ENSG00000169914,ENSG00000169967,ENSG00000170153,ENSG00000170345,ENSG00000170500,ENSG00000170624,ENSG00000170846,ENSG00000170854,ENSG00000171311,ENSG00000171435,ENSG00000171867,ENSG00000172264,ENSG00000172403,ENSG00000172461,ENSG00000173258,ENSG00000173611,ENSG00000174238,ENSG00000174652,ENSG00000174945,ENSG00000175066,ENSG00000175161,ENSG00000175782,ENSG00000175893,ENSG00000176155,ENSG00000177034,ENSG00000177054,ENSG00000177425,ENSG00000177511,ENSG00000177888,ENSG00000178184,ENSG00000179364,ENSG00000181322,ENSG00000182103,ENSG00000182601,ENSG00000182963,ENSG00000183049,ENSG00000183715,ENSG00000183762,ENSG00000184220,ENSG00000184277,ENSG00000184465,ENSG00000184611,ENSG00000184903,ENSG00000185278,ENSG00000185305,ENSG00000185352,ENSG00000185565,ENSG00000185666,ENSG00000186432,ENSG00000187398,ENSG00000188312,ENSG00000188647,ENSG00000188730,ENSG00000188735,ENSG00000196372,ENSG00000196418,ENSG00000196935,ENSG00000197951,ENSG00000198189,ENSG00000198585,ENSG00000198625,ENSG00000198791,ENSG00000198879,ENSG00000203685,ENSG00000203805,ENSG00000205423,ENSG00000206384,ENSG00000228474,ENSG00000242732,ENSG00000260230,ENSG00000261609,ENSG00000265491,ENSG00000269113
TF	Factor: ZF5; motif: NGAGCGCGC	TF:M10111	FALSE	0.00129256	2.88855	2717	243	62	20011	ENSG00000005436,ENSG00000007866,ENSG00000013306,ENSG00000016391,ENSG00000026559,ENSG00000053328,ENSG00000065320,ENSG00000068724,ENSG00000078124,ENSG00000091844,ENSG00000092820,ENSG00000100614,ENSG00000106078,ENSG00000107643,ENSG00000112541,ENSG00000112773,ENSG00000113763,ENSG00000115884,ENSG00000118922,ENSG00000121454,ENSG00000123908,ENSG00000125503,ENSG00000137834,ENSG00000139946,ENSG00000140367,ENSG00000140525,ENSG00000140538,ENSG00000141562,ENSG00000152128,ENSG00000154678,ENSG00000154734,ENSG00000164684,ENSG00000165633,ENSG00000166394,ENSG00000166439,ENSG00000166886,ENSG00000168795,ENSG00000170846,ENSG00000171435,ENSG00000172461,ENSG00000175066,ENSG00000177425,ENSG00000177511,ENSG00000177888,ENSG00000178184,ENSG00000179364,ENSG00000182103,ENSG00000182601,ENSG00000182963,ENSG00000183049,ENSG00000184220,ENSG00000184465,ENSG00000185278,ENSG00000185352,ENSG00000188312,ENSG00000188647,ENSG00000188730,ENSG00000188735,ENSG00000198879,ENSG00000203685,ENSG00000203805,ENSG00000228474
TF	Factor: Egr-1; motif: GCGCATGCG	TF:M04869	FALSE	0.001395	2.85543	11515	243	177	20011	ENSG00000005436,ENSG00000007866,ENSG00000008086,ENSG00000013306,ENSG00000016391,ENSG00000023171,ENSG00000026559,ENSG00000026652,ENSG00000051620,ENSG00000053328,ENSG00000063601,ENSG00000065320,ENSG00000067955,ENSG00000067992,ENSG00000068724,ENSG00000069667,ENSG00000076641,ENSG00000078114,ENSG00000078124,ENSG00000080298,ENSG00000082212,ENSG00000089022,ENSG00000089775,ENSG00000091844,ENSG00000096093,ENSG00000096696,ENSG00000099840,ENSG00000100580,ENSG00000100614,ENSG00000101236,ENSG00000101290,ENSG00000102901,ENSG00000103811,ENSG00000106078,ENSG00000106344,ENSG00000106701,ENSG00000107643,ENSG00000107957,ENSG00000112541,ENSG00000112773,ENSG00000113494,ENSG00000113763,ENSG00000114021,ENSG00000114739,ENSG00000115884,ENSG00000116132,ENSG00000118922,ENSG00000120314,ENSG00000121310,ENSG00000121454,ENSG00000122574,ENSG00000123154,ENSG00000123191,ENSG00000123570,ENSG00000123600,ENSG00000123908,ENSG00000125246,ENSG00000125503,ENSG00000126773,ENSG00000128573,ENSG00000130164,ENSG00000131242,ENSG00000132975,ENSG00000135541,ENSG00000136709,ENSG00000137834,ENSG00000138670,ENSG00000138685,ENSG00000139946,ENSG00000140367,ENSG00000140525,ENSG00000141562,ENSG00000142534,ENSG00000143190,ENSG00000143195,ENSG00000144161,ENSG00000144730,ENSG00000144810,ENSG00000147862,ENSG00000148019,ENSG00000151575,ENSG00000151789,ENSG00000152104,ENSG00000152402,ENSG00000152495,ENSG00000152932,ENSG00000153006,ENSG00000153944,ENSG00000154229,ENSG00000154518,ENSG00000154678,ENSG00000154734,ENSG00000155858,ENSG00000156239,ENSG00000157680,ENSG00000158109,ENSG00000161298,ENSG00000162409,ENSG00000162599,ENSG00000163393,ENSG00000163466,ENSG00000163738,ENSG00000163864,ENSG00000163879,ENSG00000164366,ENSG00000164684,ENSG00000164916,ENSG00000164967,ENSG00000165633,ENSG00000166394,ENSG00000166439,ENSG00000166446,ENSG00000166886,ENSG00000167186,ENSG00000167378,ENSG00000168795,ENSG00000169213,ENSG00000169592,ENSG00000169718,ENSG00000169914,ENSG00000169967,ENSG00000170153,ENSG00000170345,ENSG00000170500,ENSG00000170624,ENSG00000170846,ENSG00000171311,ENSG00000171435,ENSG00000171867,ENSG00000172264,ENSG00000172461,ENSG00000173258,ENSG00000174238,ENSG00000174652,ENSG00000174945,ENSG00000175066,ENSG00000175161,ENSG00000175782,ENSG00000175893,ENSG00000177034,ENSG00000177425,ENSG00000177511,ENSG00000177888,ENSG00000178184,ENSG00000179364,ENSG00000182103,ENSG00000182601,ENSG00000182963,ENSG00000183049,ENSG00000183715,ENSG00000183762,ENSG00000184277,ENSG00000184465,ENSG00000184903,ENSG00000185278,ENSG00000185352,ENSG00000185666,ENSG00000186432,ENSG00000188312,ENSG00000188647,ENSG00000188735,ENSG00000196372,ENSG00000196418,ENSG00000196935,ENSG00000197951,ENSG00000198585,ENSG00000198625,ENSG00000198791,ENSG00000198879,ENSG00000203685,ENSG00000203805,ENSG00000205423,ENSG00000206384,ENSG00000242732,ENSG00000260230,ENSG00000261609,ENSG00000269113
TF	Factor: pax-6; motif: NYACGCNYSANYGMNCN; match class: 1	TF:M11882_1	FALSE	0.00142354	2.84663	11697	243	179	20011	ENSG00000005436,ENSG00000007866,ENSG00000008086,ENSG00000013306,ENSG00000023171,ENSG00000026559,ENSG00000028277,ENSG00000051620,ENSG00000053328,ENSG00000065320,ENSG00000067955,ENSG00000067992,ENSG00000069667,ENSG00000076641,ENSG00000078114,ENSG00000078124,ENSG00000080298,ENSG00000089022,ENSG00000089775,ENSG00000091844,ENSG00000092820,ENSG00000096093,ENSG00000096696,ENSG00000099260,ENSG00000099840,ENSG00000100580,ENSG00000100614,ENSG00000101236,ENSG00000101290,ENSG00000102901,ENSG00000106078,ENSG00000106344,ENSG00000107643,ENSG00000111262,ENSG00000112541,ENSG00000112773,ENSG00000113763,ENSG00000114021,ENSG00000115084,ENSG00000115884,ENSG00000117697,ENSG00000118922,ENSG00000119004,ENSG00000120314,ENSG00000121310,ENSG00000121454,ENSG00000122574,ENSG00000123154,ENSG00000123191,ENSG00000123570,ENSG00000123600,ENSG00000123908,ENSG00000124243,ENSG00000125503,ENSG00000126773,ENSG00000128573,ENSG00000130517,ENSG00000131242,ENSG00000132975,ENSG00000135541,ENSG00000136709,ENSG00000137834,ENSG00000138670,ENSG00000138685,ENSG00000139946,ENSG00000140367,ENSG00000140525,ENSG00000140538,ENSG00000141562,ENSG00000142408,ENSG00000142534,ENSG00000143190,ENSG00000143195,ENSG00000144161,ENSG00000144730,ENSG00000147862,ENSG00000148019,ENSG00000149131,ENSG00000151789,ENSG00000152104,ENSG00000152128,ENSG00000152214,ENSG00000152402,ENSG00000152495,ENSG00000152932,ENSG00000153006,ENSG00000153944,ENSG00000154229,ENSG00000154518,ENSG00000154678,ENSG00000154734,ENSG00000155621,ENSG00000155858,ENSG00000157680,ENSG00000158109,ENSG00000161298,ENSG00000162409,ENSG00000162599,ENSG00000163393,ENSG00000163466,ENSG00000163738,ENSG00000163864,ENSG00000164142,ENSG00000164366,ENSG00000164684,ENSG00000164916,ENSG00000164967,ENSG00000165633,ENSG00000166394,ENSG00000166886,ENSG00000167186,ENSG00000167378,ENSG00000167637,ENSG00000168795,ENSG00000169592,ENSG00000169718,ENSG00000169914,ENSG00000169967,ENSG00000170153,ENSG00000170345,ENSG00000170500,ENSG00000170846,ENSG00000170854,ENSG00000171311,ENSG00000171435,ENSG00000172264,ENSG00000172403,ENSG00000172461,ENSG00000173611,ENSG00000174238,ENSG00000174652,ENSG00000174945,ENSG00000175066,ENSG00000175893,ENSG00000176155,ENSG00000177054,ENSG00000177425,ENSG00000177511,ENSG00000177888,ENSG00000178184,ENSG00000178694,ENSG00000179364,ENSG00000182103,ENSG00000182601,ENSG00000182963,ENSG00000183049,ENSG00000183715,ENSG00000183762,ENSG00000184277,ENSG00000184465,ENSG00000184611,ENSG00000184903,ENSG00000184984,ENSG00000185305,ENSG00000185352,ENSG00000185666,ENSG00000186432,ENSG00000188312,ENSG00000188647,ENSG00000188730,ENSG00000188735,ENSG00000196372,ENSG00000196418,ENSG00000196935,ENSG00000197951,ENSG00000198189,ENSG00000198585,ENSG00000198791,ENSG00000198879,ENSG00000203685,ENSG00000203805,ENSG00000205423,ENSG00000206384,ENSG00000228474,ENSG00000242732,ENSG00000260230,ENSG00000261609,ENSG00000265491,ENSG00000269113
TF	Factor: E2F1; motif: GSGCGGGAAN	TF:M12597	FALSE	0.00143729	2.84245	14354	243	207	20011	ENSG00000005436,ENSG00000007866,ENSG00000008086,ENSG00000013306,ENSG00000016391,ENSG00000026559,ENSG00000028277,ENSG00000051620,ENSG00000053328,ENSG00000063601,ENSG00000065320,ENSG00000067955,ENSG00000067992,ENSG00000068724,ENSG00000069667,ENSG00000074935,ENSG00000076641,ENSG00000078114,ENSG00000078304,ENSG00000080298,ENSG00000082212,ENSG00000084734,ENSG00000089022,ENSG00000089775,ENSG00000091844,ENSG00000092820,ENSG00000096093,ENSG00000096696,ENSG00000099840,ENSG00000100580,ENSG00000100614,ENSG00000101203,ENSG00000101236,ENSG00000101290,ENSG00000102901,ENSG00000103811,ENSG00000106078,ENSG00000106344,ENSG00000106701,ENSG00000107643,ENSG00000107957,ENSG00000108984,ENSG00000109943,ENSG00000111262,ENSG00000112541,ENSG00000112773,ENSG00000113494,ENSG00000113763,ENSG00000114021,ENSG00000114739,ENSG00000115084,ENSG00000115884,ENSG00000116132,ENSG00000117595,ENSG00000118922,ENSG00000119004,ENSG00000121454,ENSG00000122574,ENSG00000123154,ENSG00000123191,ENSG00000123570,ENSG00000123595,ENSG00000123600,ENSG00000123908,ENSG00000125246,ENSG00000125503,ENSG00000126773,ENSG00000128573,ENSG00000129197,ENSG00000130164,ENSG00000130517,ENSG00000131242,ENSG00000132975,ENSG00000135541,ENSG00000136709,ENSG00000137834,ENSG00000138670,ENSG00000138685,ENSG00000138944,ENSG00000139946,ENSG00000140367,ENSG00000140525,ENSG00000140538,ENSG00000141562,ENSG00000142408,ENSG00000142534,ENSG00000143190,ENSG00000143195,ENSG00000143842,ENSG00000144730,ENSG00000144810,ENSG00000147862,ENSG00000148019,ENSG00000149131,ENSG00000151575,ENSG00000151789,ENSG00000152104,ENSG00000152128,ENSG00000152402,ENSG00000152495,ENSG00000153006,ENSG00000153944,ENSG00000154229,ENSG00000154518,ENSG00000154678,ENSG00000154734,ENSG00000155621,ENSG00000155858,ENSG00000157542,ENSG00000157680,ENSG00000158109,ENSG00000161298,ENSG00000162390,ENSG00000162409,ENSG00000162599,ENSG00000163393,ENSG00000163466,ENSG00000163738,ENSG00000163864,ENSG00000163879,ENSG00000164142,ENSG00000164366,ENSG00000164684,ENSG00000164916,ENSG00000164967,ENSG00000165181,ENSG00000165300,ENSG00000165633,ENSG00000166260,ENSG00000166394,ENSG00000166446,ENSG00000166676,ENSG00000166886,ENSG00000167378,ENSG00000167637,ENSG00000167785,ENSG00000168795,ENSG00000169213,ENSG00000169592,ENSG00000169718,ENSG00000169914,ENSG00000169967,ENSG00000170153,ENSG00000170345,ENSG00000170500,ENSG00000170846,ENSG00000170854,ENSG00000171311,ENSG00000171435,ENSG00000171867,ENSG00000172264,ENSG00000172461,ENSG00000173258,ENSG00000173611,ENSG00000174238,ENSG00000174652,ENSG00000174945,ENSG00000175066,ENSG00000175161,ENSG00000175893,ENSG00000176155,ENSG00000177034,ENSG00000177054,ENSG00000177425,ENSG00000177511,ENSG00000177888,ENSG00000178184,ENSG00000178694,ENSG00000179364,ENSG00000181322,ENSG00000182103,ENSG00000182601,ENSG00000182963,ENSG00000183049,ENSG00000183715,ENSG00000183762,ENSG00000184277,ENSG00000184465,ENSG00000184611,ENSG00000184903,ENSG00000185278,ENSG00000185305,ENSG00000185352,ENSG00000185666,ENSG00000186432,ENSG00000186951,ENSG00000187398,ENSG00000188312,ENSG00000188647,ENSG00000188730,ENSG00000196372,ENSG00000196418,ENSG00000196935,ENSG00000198189,ENSG00000198585,ENSG00000198625,ENSG00000198791,ENSG00000198879,ENSG00000203685,ENSG00000203805,ENSG00000206384,ENSG00000228474,ENSG00000242732,ENSG00000260230,ENSG00000261609,ENSG00000265491,ENSG00000269113
TF	Factor: Hey1; motif: NGCRCGYGYN	TF:M11058	FALSE	0.00188356	2.72502	13404	243	197	20011	ENSG00000005436,ENSG00000007866,ENSG00000008086,ENSG00000013306,ENSG00000016391,ENSG00000023171,ENSG00000026559,ENSG00000026652,ENSG00000028277,ENSG00000051620,ENSG00000063601,ENSG00000065320,ENSG00000067955,ENSG00000067992,ENSG00000068724,ENSG00000069667,ENSG00000074935,ENSG00000078114,ENSG00000078124,ENSG00000080298,ENSG00000082212,ENSG00000084734,ENSG00000089022,ENSG00000089775,ENSG00000091844,ENSG00000091879,ENSG00000092820,ENSG00000096093,ENSG00000096696,ENSG00000100580,ENSG00000100614,ENSG00000101203,ENSG00000101236,ENSG00000101290,ENSG00000102901,ENSG00000106078,ENSG00000106344,ENSG00000106701,ENSG00000107643,ENSG00000107957,ENSG00000112541,ENSG00000112773,ENSG00000113494,ENSG00000113763,ENSG00000114021,ENSG00000114739,ENSG00000115084,ENSG00000115884,ENSG00000116132,ENSG00000118922,ENSG00000119004,ENSG00000120314,ENSG00000121310,ENSG00000121454,ENSG00000122574,ENSG00000123191,ENSG00000123595,ENSG00000123600,ENSG00000123908,ENSG00000124243,ENSG00000125246,ENSG00000125503,ENSG00000126773,ENSG00000128573,ENSG00000129197,ENSG00000130164,ENSG00000130517,ENSG00000131242,ENSG00000132975,ENSG00000135541,ENSG00000136709,ENSG00000137834,ENSG00000138670,ENSG00000138685,ENSG00000139946,ENSG00000140367,ENSG00000140525,ENSG00000140538,ENSG00000141562,ENSG00000142408,ENSG00000142534,ENSG00000143190,ENSG00000143195,ENSG00000144161,ENSG00000144730,ENSG00000146592,ENSG00000147862,ENSG00000148690,ENSG00000149131,ENSG00000151789,ENSG00000152104,ENSG00000152128,ENSG00000152402,ENSG00000152495,ENSG00000152932,ENSG00000153944,ENSG00000154229,ENSG00000154678,ENSG00000154734,ENSG00000155621,ENSG00000155858,ENSG00000156239,ENSG00000158109,ENSG00000161298,ENSG00000162390,ENSG00000162409,ENSG00000162599,ENSG00000163393,ENSG00000163466,ENSG00000163738,ENSG00000163864,ENSG00000163879,ENSG00000164142,ENSG00000164684,ENSG00000164916,ENSG00000164967,ENSG00000165181,ENSG00000165633,ENSG00000166260,ENSG00000166394,ENSG00000166439,ENSG00000166446,ENSG00000166886,ENSG00000167378,ENSG00000167637,ENSG00000167785,ENSG00000168795,ENSG00000169592,ENSG00000169718,ENSG00000169967,ENSG00000170153,ENSG00000170345,ENSG00000170500,ENSG00000170624,ENSG00000170846,ENSG00000170854,ENSG00000171311,ENSG00000171435,ENSG00000171867,ENSG00000172264,ENSG00000172403,ENSG00000172461,ENSG00000173258,ENSG00000174238,ENSG00000174945,ENSG00000175066,ENSG00000175782,ENSG00000175893,ENSG00000176155,ENSG00000177034,ENSG00000177425,ENSG00000177511,ENSG00000177888,ENSG00000178184,ENSG00000178694,ENSG00000179364,ENSG00000181322,ENSG00000182103,ENSG00000182601,ENSG00000182963,ENSG00000183049,ENSG00000183715,ENSG00000183762,ENSG00000184220,ENSG00000184277,ENSG00000184465,ENSG00000184611,ENSG00000184903,ENSG00000185278,ENSG00000185305,ENSG00000185352,ENSG00000185565,ENSG00000185666,ENSG00000186432,ENSG00000187398,ENSG00000188312,ENSG00000188647,ENSG00000188730,ENSG00000188735,ENSG00000196372,ENSG00000196418,ENSG00000196935,ENSG00000197951,ENSG00000198189,ENSG00000198585,ENSG00000198791,ENSG00000198879,ENSG00000203685,ENSG00000203805,ENSG00000205423,ENSG00000206384,ENSG00000228474,ENSG00000242732,ENSG00000260230,ENSG00000261609,ENSG00000265491,ENSG00000269113
TF	Factor: E2F-1; motif: TTTGGCGCCAAA; match class: 1	TF:M04516_1	FALSE	0.00190647	2.71977	10501	243	165	20011	ENSG00000005436,ENSG00000007866,ENSG00000008086,ENSG00000013306,ENSG00000026559,ENSG00000028277,ENSG00000051620,ENSG00000053328,ENSG00000063601,ENSG00000065320,ENSG00000067955,ENSG00000067992,ENSG00000069667,ENSG00000076641,ENSG00000078114,ENSG00000078124,ENSG00000080298,ENSG00000082212,ENSG00000089022,ENSG00000089775,ENSG00000091844,ENSG00000092820,ENSG00000096093,ENSG00000096696,ENSG00000099204,ENSG00000100580,ENSG00000100614,ENSG00000101290,ENSG00000102901,ENSG00000103811,ENSG00000106078,ENSG00000106344,ENSG00000106701,ENSG00000107957,ENSG00000112541,ENSG00000112773,ENSG00000113763,ENSG00000114739,ENSG00000115084,ENSG00000115884,ENSG00000117595,ENSG00000119004,ENSG00000121310,ENSG00000121454,ENSG00000123154,ENSG00000123191,ENSG00000123908,ENSG00000124243,ENSG00000125503,ENSG00000126773,ENSG00000130164,ENSG00000130517,ENSG00000131242,ENSG00000135541,ENSG00000136709,ENSG00000137834,ENSG00000138670,ENSG00000138685,ENSG00000138944,ENSG00000139946,ENSG00000140367,ENSG00000141562,ENSG00000142408,ENSG00000143190,ENSG00000144161,ENSG00000144730,ENSG00000147862,ENSG00000148019,ENSG00000151575,ENSG00000151789,ENSG00000152104,ENSG00000152128,ENSG00000152402,ENSG00000152495,ENSG00000152932,ENSG00000153006,ENSG00000154518,ENSG00000154734,ENSG00000155621,ENSG00000155858,ENSG00000156239,ENSG00000157542,ENSG00000157680,ENSG00000158109,ENSG00000162409,ENSG00000162599,ENSG00000163393,ENSG00000163466,ENSG00000163864,ENSG00000164366,ENSG00000164916,ENSG00000165300,ENSG00000166260,ENSG00000166394,ENSG00000166446,ENSG00000166676,ENSG00000166886,ENSG00000167186,ENSG00000168795,ENSG00000169213,ENSG00000169592,ENSG00000169718,ENSG00000169914,ENSG00000169967,ENSG00000170153,ENSG00000170345,ENSG00000170500,ENSG00000170846,ENSG00000171311,ENSG00000171435,ENSG00000171867,ENSG00000172264,ENSG00000172403,ENSG00000172461,ENSG00000173221,ENSG00000173258,ENSG00000173611,ENSG00000174238,ENSG00000174652,ENSG00000174945,ENSG00000175782,ENSG00000175893,ENSG00000176155,ENSG00000177034,ENSG00000177054,ENSG00000177425,ENSG00000177511,ENSG00000178184,ENSG00000178694,ENSG00000179364,ENSG00000182103,ENSG00000182601,ENSG00000182963,ENSG00000183049,ENSG00000183715,ENSG00000183762,ENSG00000184220,ENSG00000184277,ENSG00000184465,ENSG00000184611,ENSG00000184903,ENSG00000185278,ENSG00000185305,ENSG00000185352,ENSG00000185666,ENSG00000186432,ENSG00000186951,ENSG00000187398,ENSG00000188312,ENSG00000188730,ENSG00000188735,ENSG00000196372,ENSG00000196418,ENSG00000196935,ENSG00000198189,ENSG00000198585,ENSG00000198791,ENSG00000203685,ENSG00000205423,ENSG00000206384,ENSG00000228474,ENSG00000242732,ENSG00000260230,ENSG00000265491,ENSG00000269113
TF	Factor: ZF5; motif: GSGCGCGR	TF:M00716	FALSE	0.00210431	2.67689	16438	243	226	20011	ENSG00000005436,ENSG00000007866,ENSG00000008086,ENSG00000013306,ENSG00000016391,ENSG00000026559,ENSG00000026652,ENSG00000028277,ENSG00000040731,ENSG00000051620,ENSG00000053328,ENSG00000063601,ENSG00000065320,ENSG00000067955,ENSG00000067992,ENSG00000068724,ENSG00000069667,ENSG00000074935,ENSG00000076641,ENSG00000078114,ENSG00000078124,ENSG00000080298,ENSG00000082212,ENSG00000089022,ENSG00000089775,ENSG00000091844,ENSG00000092820,ENSG00000096093,ENSG00000096696,ENSG00000099840,ENSG00000100580,ENSG00000100614,ENSG00000101203,ENSG00000101236,ENSG00000101290,ENSG00000102901,ENSG00000103811,ENSG00000106078,ENSG00000106344,ENSG00000106701,ENSG00000107643,ENSG00000107957,ENSG00000108984,ENSG00000109943,ENSG00000111262,ENSG00000112541,ENSG00000112773,ENSG00000113494,ENSG00000113763,ENSG00000114021,ENSG00000114739,ENSG00000115084,ENSG00000115884,ENSG00000116132,ENSG00000117595,ENSG00000117697,ENSG00000118922,ENSG00000119004,ENSG00000120314,ENSG00000121310,ENSG00000121454,ENSG00000122574,ENSG00000123154,ENSG00000123191,ENSG00000123570,ENSG00000123595,ENSG00000123600,ENSG00000123908,ENSG00000124243,ENSG00000125246,ENSG00000125503,ENSG00000126773,ENSG00000128573,ENSG00000129197,ENSG00000130164,ENSG00000130517,ENSG00000131242,ENSG00000132975,ENSG00000135541,ENSG00000136709,ENSG00000137834,ENSG00000138670,ENSG00000138685,ENSG00000138944,ENSG00000139946,ENSG00000140367,ENSG00000140525,ENSG00000140538,ENSG00000141562,ENSG00000142408,ENSG00000142534,ENSG00000143190,ENSG00000143195,ENSG00000143842,ENSG00000144161,ENSG00000144730,ENSG00000144810,ENSG00000147862,ENSG00000148019,ENSG00000148690,ENSG00000149131,ENSG00000151575,ENSG00000151789,ENSG00000152104,ENSG00000152128,ENSG00000152402,ENSG00000152495,ENSG00000152932,ENSG00000153006,ENSG00000153944,ENSG00000154229,ENSG00000154518,ENSG00000154678,ENSG00000154734,ENSG00000155621,ENSG00000155858,ENSG00000156239,ENSG00000157542,ENSG00000157680,ENSG00000158109,ENSG00000161298,ENSG00000162390,ENSG00000162409,ENSG00000162599,ENSG00000163393,ENSG00000163466,ENSG00000163738,ENSG00000163864,ENSG00000163879,ENSG00000164366,ENSG00000164684,ENSG00000164916,ENSG00000164967,ENSG00000165181,ENSG00000165300,ENSG00000165633,ENSG00000166135,ENSG00000166260,ENSG00000166394,ENSG00000166439,ENSG00000166446,ENSG00000166676,ENSG00000166886,ENSG00000167186,ENSG00000167378,ENSG00000167785,ENSG00000168795,ENSG00000169213,ENSG00000169592,ENSG00000169718,ENSG00000169914,ENSG00000169967,ENSG00000170153,ENSG00000170345,ENSG00000170500,ENSG00000170624,ENSG00000170846,ENSG00000170854,ENSG00000171311,ENSG00000171435,ENSG00000171867,ENSG00000172264,ENSG00000172461,ENSG00000173258,ENSG00000173611,ENSG00000174238,ENSG00000174652,ENSG00000174945,ENSG00000175066,ENSG00000175161,ENSG00000175782,ENSG00000175893,ENSG00000176155,ENSG00000177034,ENSG00000177054,ENSG00000177425,ENSG00000177511,ENSG00000177888,ENSG00000178184,ENSG00000178694,ENSG00000179364,ENSG00000181322,ENSG00000182103,ENSG00000182601,ENSG00000182963,ENSG00000183049,ENSG00000183715,ENSG00000183762,ENSG00000184220,ENSG00000184277,ENSG00000184465,ENSG00000184611,ENSG00000184903,ENSG00000184984,ENSG00000185278,ENSG00000185305,ENSG00000185352,ENSG00000185565,ENSG00000185666,ENSG00000186432,ENSG00000186951,ENSG00000187398,ENSG00000187720,ENSG00000188312,ENSG00000188647,ENSG00000188730,ENSG00000188735,ENSG00000196372,ENSG00000196418,ENSG00000196935,ENSG00000197951,ENSG00000198189,ENSG00000198585,ENSG00000198625,ENSG00000198791,ENSG00000198879,ENSG00000203685,ENSG00000203805,ENSG00000205423,ENSG00000206384,ENSG00000228474,ENSG00000242732,ENSG00000260230,ENSG00000261609,ENSG00000265491,ENSG00000269113
TF	Factor: Hey1; motif: NGCRCGYGYN; match class: 1	TF:M11058_1	FALSE	0.00227579	2.64287	11134	243	172	20011	ENSG00000005436,ENSG00000007866,ENSG00000008086,ENSG00000013306,ENSG00000016391,ENSG00000023171,ENSG00000026559,ENSG00000026652,ENSG00000051620,ENSG00000063601,ENSG00000065320,ENSG00000067955,ENSG00000067992,ENSG00000068724,ENSG00000074935,ENSG00000078114,ENSG00000080298,ENSG00000082212,ENSG00000089022,ENSG00000089775,ENSG00000092820,ENSG00000096093,ENSG00000096696,ENSG00000100580,ENSG00000100614,ENSG00000101203,ENSG00000101236,ENSG00000101290,ENSG00000102901,ENSG00000106078,ENSG00000106344,ENSG00000106701,ENSG00000107643,ENSG00000107957,ENSG00000112541,ENSG00000112773,ENSG00000113494,ENSG00000113763,ENSG00000114021,ENSG00000114739,ENSG00000115884,ENSG00000116132,ENSG00000118922,ENSG00000119004,ENSG00000120314,ENSG00000121310,ENSG00000121454,ENSG00000123191,ENSG00000123595,ENSG00000123600,ENSG00000123908,ENSG00000124243,ENSG00000125246,ENSG00000125503,ENSG00000126773,ENSG00000128573,ENSG00000129197,ENSG00000130164,ENSG00000130517,ENSG00000131242,ENSG00000132975,ENSG00000135541,ENSG00000136709,ENSG00000137834,ENSG00000138670,ENSG00000138685,ENSG00000139946,ENSG00000140367,ENSG00000140525,ENSG00000141562,ENSG00000142408,ENSG00000142534,ENSG00000143190,ENSG00000143195,ENSG00000144161,ENSG00000144730,ENSG00000146592,ENSG00000147862,ENSG00000148690,ENSG00000151789,ENSG00000152104,ENSG00000152128,ENSG00000152402,ENSG00000152495,ENSG00000152932,ENSG00000153944,ENSG00000154229,ENSG00000154678,ENSG00000154734,ENSG00000155621,ENSG00000155858,ENSG00000156239,ENSG00000158109,ENSG00000161298,ENSG00000162409,ENSG00000162599,ENSG00000163466,ENSG00000163738,ENSG00000163864,ENSG00000163879,ENSG00000164142,ENSG00000164684,ENSG00000164916,ENSG00000165181,ENSG00000166260,ENSG00000166394,ENSG00000166439,ENSG00000166446,ENSG00000166886,ENSG00000167378,ENSG00000167637,ENSG00000168795,ENSG00000169592,ENSG00000169718,ENSG00000169967,ENSG00000170345,ENSG00000170500,ENSG00000170624,ENSG00000170846,ENSG00000170854,ENSG00000171311,ENSG00000171435,ENSG00000171867,ENSG00000172264,ENSG00000172403,ENSG00000172461,ENSG00000173258,ENSG00000174238,ENSG00000174945,ENSG00000175066,ENSG00000175782,ENSG00000175893,ENSG00000176155,ENSG00000177034,ENSG00000177425,ENSG00000177511,ENSG00000178184,ENSG00000179364,ENSG00000181322,ENSG00000182103,ENSG00000182601,ENSG00000182963,ENSG00000183049,ENSG00000183715,ENSG00000184220,ENSG00000184277,ENSG00000184465,ENSG00000184903,ENSG00000185278,ENSG00000185305,ENSG00000185352,ENSG00000185565,ENSG00000185666,ENSG00000186432,ENSG00000188312,ENSG00000188647,ENSG00000188730,ENSG00000188735,ENSG00000196372,ENSG00000196418,ENSG00000196935,ENSG00000197951,ENSG00000198585,ENSG00000198879,ENSG00000203685,ENSG00000203805,ENSG00000205423,ENSG00000242732,ENSG00000260230,ENSG00000261609,ENSG00000265491,ENSG00000269113
TF	Factor: E2F-2; motif: GCGCGCGCNCS; match class: 1	TF:M11529_1	FALSE	0.0024643	2.60831	14826	243	211	20011	ENSG00000005436,ENSG00000007866,ENSG00000008086,ENSG00000013306,ENSG00000016391,ENSG00000023171,ENSG00000026559,ENSG00000026652,ENSG00000028277,ENSG00000040731,ENSG00000051620,ENSG00000053328,ENSG00000063601,ENSG00000065320,ENSG00000067955,ENSG00000067992,ENSG00000068724,ENSG00000069667,ENSG00000076641,ENSG00000078114,ENSG00000078124,ENSG00000080298,ENSG00000082212,ENSG00000089022,ENSG00000089775,ENSG00000091844,ENSG00000092820,ENSG00000096093,ENSG00000096696,ENSG00000099840,ENSG00000100580,ENSG00000100614,ENSG00000101203,ENSG00000101236,ENSG00000101290,ENSG00000102901,ENSG00000103811,ENSG00000106078,ENSG00000106701,ENSG00000107643,ENSG00000107957,ENSG00000111262,ENSG00000112541,ENSG00000112773,ENSG00000113494,ENSG00000113763,ENSG00000114021,ENSG00000114739,ENSG00000115084,ENSG00000115884,ENSG00000116132,ENSG00000117595,ENSG00000117697,ENSG00000118922,ENSG00000119004,ENSG00000120314,ENSG00000121310,ENSG00000121454,ENSG00000122574,ENSG00000123154,ENSG00000123191,ENSG00000123570,ENSG00000123595,ENSG00000123600,ENSG00000123908,ENSG00000124243,ENSG00000125246,ENSG00000125503,ENSG00000126773,ENSG00000128573,ENSG00000130164,ENSG00000130517,ENSG00000131242,ENSG00000132975,ENSG00000135541,ENSG00000136709,ENSG00000137834,ENSG00000138670,ENSG00000138685,ENSG00000138944,ENSG00000139946,ENSG00000140367,ENSG00000140525,ENSG00000140538,ENSG00000141562,ENSG00000142408,ENSG00000143190,ENSG00000143195,ENSG00000143842,ENSG00000144161,ENSG00000144730,ENSG00000144810,ENSG00000147862,ENSG00000148019,ENSG00000149131,ENSG00000151789,ENSG00000152104,ENSG00000152128,ENSG00000152402,ENSG00000152495,ENSG00000152932,ENSG00000153944,ENSG00000154229,ENSG00000154518,ENSG00000154678,ENSG00000154734,ENSG00000155621,ENSG00000155858,ENSG00000156239,ENSG00000157680,ENSG00000158109,ENSG00000161298,ENSG00000162390,ENSG00000162409,ENSG00000162599,ENSG00000163393,ENSG00000163466,ENSG00000163738,ENSG00000163864,ENSG00000163879,ENSG00000164366,ENSG00000164684,ENSG00000164916,ENSG00000164967,ENSG00000165181,ENSG00000165300,ENSG00000165633,ENSG00000166135,ENSG00000166260,ENSG00000166394,ENSG00000166439,ENSG00000166446,ENSG00000166676,ENSG00000166886,ENSG00000167186,ENSG00000167378,ENSG00000167785,ENSG00000168795,ENSG00000169213,ENSG00000169592,ENSG00000169718,ENSG00000169914,ENSG00000169967,ENSG00000170153,ENSG00000170345,ENSG00000170500,ENSG00000170846,ENSG00000170854,ENSG00000171435,ENSG00000171867,ENSG00000172264,ENSG00000172461,ENSG00000173221,ENSG00000173258,ENSG00000173611,ENSG00000174238,ENSG00000174652,ENSG00000174945,ENSG00000175066,ENSG00000175161,ENSG00000175782,ENSG00000175893,ENSG00000176155,ENSG00000177034,ENSG00000177054,ENSG00000177425,ENSG00000177511,ENSG00000177888,ENSG00000178184,ENSG00000179364,ENSG00000181322,ENSG00000182103,ENSG00000182601,ENSG00000182963,ENSG00000183049,ENSG00000183715,ENSG00000183762,ENSG00000184220,ENSG00000184277,ENSG00000184465,ENSG00000184611,ENSG00000184903,ENSG00000185278,ENSG00000185305,ENSG00000185352,ENSG00000185565,ENSG00000185666,ENSG00000186432,ENSG00000187398,ENSG00000188312,ENSG00000188647,ENSG00000188730,ENSG00000188735,ENSG00000196372,ENSG00000196418,ENSG00000196935,ENSG00000197951,ENSG00000198585,ENSG00000198625,ENSG00000198791,ENSG00000198879,ENSG00000203685,ENSG00000203805,ENSG00000205423,ENSG00000206384,ENSG00000228474,ENSG00000242732,ENSG00000260230,ENSG00000261609,ENSG00000265491,ENSG00000269113
TF	Factor: E2F4; motif: YCCCGCCNCNNSSNNSNN; match class: 1	TF:M12599_1	FALSE	0.00293286	2.53271	16020	243	222	20011	ENSG00000005436,ENSG00000007866,ENSG00000008086,ENSG00000013306,ENSG00000016391,ENSG00000023171,ENSG00000026559,ENSG00000026652,ENSG00000028277,ENSG00000051620,ENSG00000053328,ENSG00000063601,ENSG00000065320,ENSG00000067955,ENSG00000067992,ENSG00000068724,ENSG00000069667,ENSG00000074935,ENSG00000076641,ENSG00000078114,ENSG00000078124,ENSG00000080298,ENSG00000082212,ENSG00000089022,ENSG00000089775,ENSG00000091844,ENSG00000092820,ENSG00000096093,ENSG00000096696,ENSG00000099840,ENSG00000100580,ENSG00000100614,ENSG00000101203,ENSG00000101236,ENSG00000101290,ENSG00000102901,ENSG00000103811,ENSG00000106078,ENSG00000106344,ENSG00000106701,ENSG00000107643,ENSG00000107957,ENSG00000111262,ENSG00000112541,ENSG00000112773,ENSG00000113494,ENSG00000113763,ENSG00000114021,ENSG00000114739,ENSG00000115084,ENSG00000115884,ENSG00000116132,ENSG00000117697,ENSG00000118922,ENSG00000119004,ENSG00000120314,ENSG00000121310,ENSG00000121454,ENSG00000122574,ENSG00000123154,ENSG00000123191,ENSG00000123570,ENSG00000123595,ENSG00000123600,ENSG00000123908,ENSG00000124243,ENSG00000125246,ENSG00000125503,ENSG00000126773,ENSG00000128573,ENSG00000129197,ENSG00000130164,ENSG00000130517,ENSG00000131242,ENSG00000132975,ENSG00000135541,ENSG00000136709,ENSG00000137834,ENSG00000138670,ENSG00000138685,ENSG00000138944,ENSG00000139946,ENSG00000140367,ENSG00000140525,ENSG00000140538,ENSG00000141562,ENSG00000142408,ENSG00000142534,ENSG00000143190,ENSG00000143195,ENSG00000143842,ENSG00000144161,ENSG00000144730,ENSG00000144810,ENSG00000147862,ENSG00000148019,ENSG00000148690,ENSG00000149131,ENSG00000151575,ENSG00000151789,ENSG00000152104,ENSG00000152128,ENSG00000152402,ENSG00000152495,ENSG00000152932,ENSG00000153944,ENSG00000154229,ENSG00000154518,ENSG00000154678,ENSG00000154734,ENSG00000155621,ENSG00000155858,ENSG00000156239,ENSG00000157542,ENSG00000157680,ENSG00000158109,ENSG00000161298,ENSG00000162390,ENSG00000162409,ENSG00000162599,ENSG00000163393,ENSG00000163466,ENSG00000163738,ENSG00000163864,ENSG00000163879,ENSG00000164142,ENSG00000164366,ENSG00000164684,ENSG00000164916,ENSG00000164967,ENSG00000165181,ENSG00000165300,ENSG00000165633,ENSG00000166135,ENSG00000166260,ENSG00000166394,ENSG00000166439,ENSG00000166446,ENSG00000166676,ENSG00000166886,ENSG00000167186,ENSG00000167378,ENSG00000167637,ENSG00000167785,ENSG00000168795,ENSG00000169213,ENSG00000169592,ENSG00000169718,ENSG00000169914,ENSG00000169967,ENSG00000170153,ENSG00000170345,ENSG00000170500,ENSG00000170846,ENSG00000170854,ENSG00000171311,ENSG00000171435,ENSG00000171867,ENSG00000172264,ENSG00000172461,ENSG00000173221,ENSG00000173258,ENSG00000173611,ENSG00000174238,ENSG00000174652,ENSG00000174945,ENSG00000175066,ENSG00000175161,ENSG00000175782,ENSG00000175893,ENSG00000176155,ENSG00000177034,ENSG00000177054,ENSG00000177425,ENSG00000177511,ENSG00000177888,ENSG00000178184,ENSG00000178694,ENSG00000179364,ENSG00000181322,ENSG00000182103,ENSG00000182601,ENSG00000182963,ENSG00000183049,ENSG00000183715,ENSG00000183762,ENSG00000184220,ENSG00000184277,ENSG00000184465,ENSG00000184611,ENSG00000184903,ENSG00000185278,ENSG00000185305,ENSG00000185352,ENSG00000185565,ENSG00000185666,ENSG00000186432,ENSG00000186951,ENSG00000187398,ENSG00000188312,ENSG00000188647,ENSG00000188730,ENSG00000188735,ENSG00000196372,ENSG00000196418,ENSG00000196935,ENSG00000197951,ENSG00000198189,ENSG00000198585,ENSG00000198625,ENSG00000198791,ENSG00000198879,ENSG00000203685,ENSG00000203805,ENSG00000205423,ENSG00000206384,ENSG00000228474,ENSG00000242732,ENSG00000260230,ENSG00000261609,ENSG00000265491,ENSG00000269113
TF	Factor: ZXDL; motif: GSGSCNNGGGMRGCNCCGGGS; match class: 1	TF:M12722_1	FALSE	0.00306714	2.51327	6819	243	119	20011	ENSG00000007866,ENSG00000016391,ENSG00000026559,ENSG00000051620,ENSG00000053328,ENSG00000063601,ENSG00000065320,ENSG00000067955,ENSG00000067992,ENSG00000068724,ENSG00000069667,ENSG00000076641,ENSG00000080298,ENSG00000082212,ENSG00000089022,ENSG00000089775,ENSG00000091844,ENSG00000092820,ENSG00000096696,ENSG00000100580,ENSG00000100614,ENSG00000101203,ENSG00000101236,ENSG00000106078,ENSG00000107643,ENSG00000107957,ENSG00000112773,ENSG00000113763,ENSG00000114739,ENSG00000115084,ENSG00000118922,ENSG00000121310,ENSG00000121454,ENSG00000122574,ENSG00000123570,ENSG00000123908,ENSG00000124243,ENSG00000125246,ENSG00000125503,ENSG00000128573,ENSG00000130517,ENSG00000131242,ENSG00000132975,ENSG00000137834,ENSG00000138670,ENSG00000139946,ENSG00000140367,ENSG00000140538,ENSG00000141562,ENSG00000142408,ENSG00000143190,ENSG00000143195,ENSG00000144730,ENSG00000147862,ENSG00000148019,ENSG00000148690,ENSG00000149131,ENSG00000152128,ENSG00000152402,ENSG00000152495,ENSG00000153944,ENSG00000154229,ENSG00000154734,ENSG00000155621,ENSG00000157680,ENSG00000158109,ENSG00000162409,ENSG00000162599,ENSG00000163393,ENSG00000163466,ENSG00000164684,ENSG00000164916,ENSG00000165300,ENSG00000165633,ENSG00000166260,ENSG00000166439,ENSG00000166446,ENSG00000166886,ENSG00000167785,ENSG00000169213,ENSG00000169718,ENSG00000169914,ENSG00000169967,ENSG00000170153,ENSG00000170500,ENSG00000171867,ENSG00000172264,ENSG00000173611,ENSG00000174238,ENSG00000175161,ENSG00000175893,ENSG00000176155,ENSG00000177034,ENSG00000177054,ENSG00000177425,ENSG00000179364,ENSG00000181322,ENSG00000182103,ENSG00000182601,ENSG00000182963,ENSG00000183049,ENSG00000183762,ENSG00000184465,ENSG00000185352,ENSG00000186432,ENSG00000188730,ENSG00000188735,ENSG00000196372,ENSG00000196418,ENSG00000198791,ENSG00000203685,ENSG00000203805,ENSG00000205423,ENSG00000206384,ENSG00000228474,ENSG00000242732,ENSG00000260230,ENSG00000261609,ENSG00000269113
TF	Factor: E2F-1; motif: NNNSSCGCSAANN	TF:M07250	FALSE	0.00318226	2.49726	11002	243	170	20011	ENSG00000005436,ENSG00000007866,ENSG00000008086,ENSG00000013306,ENSG00000016391,ENSG00000023171,ENSG00000026559,ENSG00000028277,ENSG00000040731,ENSG00000051620,ENSG00000063601,ENSG00000065320,ENSG00000067955,ENSG00000067992,ENSG00000068724,ENSG00000074935,ENSG00000076641,ENSG00000078114,ENSG00000078124,ENSG00000078304,ENSG00000080298,ENSG00000082212,ENSG00000089022,ENSG00000089775,ENSG00000091844,ENSG00000092820,ENSG00000096093,ENSG00000096696,ENSG00000099840,ENSG00000100580,ENSG00000100614,ENSG00000101236,ENSG00000101290,ENSG00000102901,ENSG00000103811,ENSG00000106078,ENSG00000107643,ENSG00000107957,ENSG00000108984,ENSG00000111262,ENSG00000112541,ENSG00000112773,ENSG00000113494,ENSG00000113763,ENSG00000115884,ENSG00000116132,ENSG00000117595,ENSG00000118922,ENSG00000119004,ENSG00000121310,ENSG00000121454,ENSG00000123191,ENSG00000123570,ENSG00000123600,ENSG00000123908,ENSG00000124243,ENSG00000126773,ENSG00000128573,ENSG00000129197,ENSG00000130164,ENSG00000130517,ENSG00000131242,ENSG00000132975,ENSG00000135541,ENSG00000137834,ENSG00000138670,ENSG00000138685,ENSG00000138944,ENSG00000139946,ENSG00000140367,ENSG00000140525,ENSG00000140538,ENSG00000141562,ENSG00000142408,ENSG00000143190,ENSG00000143195,ENSG00000144161,ENSG00000144730,ENSG00000148019,ENSG00000149131,ENSG00000151575,ENSG00000151789,ENSG00000152104,ENSG00000152128,ENSG00000152402,ENSG00000152495,ENSG00000152932,ENSG00000153006,ENSG00000153944,ENSG00000154229,ENSG00000154518,ENSG00000154678,ENSG00000154734,ENSG00000155621,ENSG00000155858,ENSG00000156239,ENSG00000161298,ENSG00000162409,ENSG00000162599,ENSG00000163466,ENSG00000163738,ENSG00000163864,ENSG00000164684,ENSG00000164916,ENSG00000165300,ENSG00000165633,ENSG00000166394,ENSG00000166446,ENSG00000166886,ENSG00000167186,ENSG00000167378,ENSG00000167785,ENSG00000168795,ENSG00000169592,ENSG00000169718,ENSG00000169967,ENSG00000170153,ENSG00000170345,ENSG00000170846,ENSG00000171311,ENSG00000171867,ENSG00000172264,ENSG00000172461,ENSG00000173611,ENSG00000174238,ENSG00000174652,ENSG00000174945,ENSG00000175161,ENSG00000175782,ENSG00000176155,ENSG00000177425,ENSG00000177511,ENSG00000177888,ENSG00000178694,ENSG00000179364,ENSG00000182103,ENSG00000182601,ENSG00000182963,ENSG00000183049,ENSG00000183762,ENSG00000184220,ENSG00000184277,ENSG00000184465,ENSG00000184611,ENSG00000184903,ENSG00000185278,ENSG00000185305,ENSG00000185352,ENSG00000185666,ENSG00000187398,ENSG00000188312,ENSG00000188647,ENSG00000188730,ENSG00000188735,ENSG00000196372,ENSG00000196418,ENSG00000196935,ENSG00000198585,ENSG00000198625,ENSG00000198791,ENSG00000198879,ENSG00000203685,ENSG00000203805,ENSG00000205423,ENSG00000206384,ENSG00000242732,ENSG00000260230,ENSG00000261609,ENSG00000265491,ENSG00000269113
TF	Factor: Sp2; motif: TGGGCGCGCCCA	TF:M06948	FALSE	0.00389173	2.40986	9076	243	147	20011	ENSG00000005436,ENSG00000007866,ENSG00000008086,ENSG00000013306,ENSG00000016391,ENSG00000026559,ENSG00000028277,ENSG00000051620,ENSG00000053328,ENSG00000063601,ENSG00000067955,ENSG00000067992,ENSG00000068724,ENSG00000069667,ENSG00000076641,ENSG00000078114,ENSG00000078124,ENSG00000082212,ENSG00000089022,ENSG00000089775,ENSG00000091844,ENSG00000092820,ENSG00000099840,ENSG00000100614,ENSG00000101236,ENSG00000101290,ENSG00000102901,ENSG00000103811,ENSG00000106078,ENSG00000106701,ENSG00000107643,ENSG00000107957,ENSG00000112541,ENSG00000112773,ENSG00000113763,ENSG00000114739,ENSG00000115084,ENSG00000118922,ENSG00000119004,ENSG00000121310,ENSG00000122574,ENSG00000123191,ENSG00000123570,ENSG00000123595,ENSG00000123600,ENSG00000123908,ENSG00000125246,ENSG00000126773,ENSG00000128573,ENSG00000129197,ENSG00000130164,ENSG00000130517,ENSG00000131242,ENSG00000132975,ENSG00000137834,ENSG00000138670,ENSG00000138944,ENSG00000139946,ENSG00000140367,ENSG00000140525,ENSG00000140538,ENSG00000142408,ENSG00000142534,ENSG00000143190,ENSG00000143195,ENSG00000143842,ENSG00000144730,ENSG00000147862,ENSG00000149131,ENSG00000151789,ENSG00000152104,ENSG00000152402,ENSG00000152495,ENSG00000153944,ENSG00000154229,ENSG00000154678,ENSG00000154734,ENSG00000155858,ENSG00000156239,ENSG00000157680,ENSG00000158109,ENSG00000161298,ENSG00000162390,ENSG00000162409,ENSG00000163466,ENSG00000163864,ENSG00000164366,ENSG00000164916,ENSG00000165633,ENSG00000166260,ENSG00000166439,ENSG00000166446,ENSG00000166676,ENSG00000167186,ENSG00000168795,ENSG00000169213,ENSG00000169718,ENSG00000169967,ENSG00000170153,ENSG00000170345,ENSG00000170500,ENSG00000170854,ENSG00000172264,ENSG00000172461,ENSG00000173258,ENSG00000173611,ENSG00000174238,ENSG00000174945,ENSG00000175066,ENSG00000175161,ENSG00000175782,ENSG00000176155,ENSG00000177034,ENSG00000177054,ENSG00000177425,ENSG00000177511,ENSG00000177888,ENSG00000178184,ENSG00000179364,ENSG00000181322,ENSG00000182103,ENSG00000182601,ENSG00000182963,ENSG00000183049,ENSG00000183715,ENSG00000183762,ENSG00000184220,ENSG00000184277,ENSG00000184465,ENSG00000184611,ENSG00000184903,ENSG00000185305,ENSG00000186432,ENSG00000187398,ENSG00000188647,ENSG00000188730,ENSG00000196372,ENSG00000196935,ENSG00000197951,ENSG00000198189,ENSG00000198585,ENSG00000203685,ENSG00000203805,ENSG00000206384,ENSG00000242732,ENSG00000261609,ENSG00000269113
TF	Factor: E2F-3; motif: GGCGGGN	TF:M02089	FALSE	0.00428164	2.36839	13508	243	197	20011	ENSG00000007866,ENSG00000008086,ENSG00000013306,ENSG00000016391,ENSG00000023171,ENSG00000026559,ENSG00000026652,ENSG00000028277,ENSG00000040731,ENSG00000051620,ENSG00000053328,ENSG00000063601,ENSG00000065320,ENSG00000067955,ENSG00000067992,ENSG00000068724,ENSG00000069667,ENSG00000076641,ENSG00000078114,ENSG00000078124,ENSG00000080298,ENSG00000082212,ENSG00000089022,ENSG00000089775,ENSG00000091844,ENSG00000092820,ENSG00000096093,ENSG00000096696,ENSG00000099840,ENSG00000100580,ENSG00000100614,ENSG00000101236,ENSG00000101290,ENSG00000102901,ENSG00000103811,ENSG00000106078,ENSG00000106344,ENSG00000106701,ENSG00000107643,ENSG00000107957,ENSG00000111262,ENSG00000112541,ENSG00000112773,ENSG00000113494,ENSG00000113763,ENSG00000114021,ENSG00000114739,ENSG00000115084,ENSG00000115884,ENSG00000116132,ENSG00000117697,ENSG00000118922,ENSG00000119004,ENSG00000120314,ENSG00000121310,ENSG00000121454,ENSG00000122574,ENSG00000123154,ENSG00000123191,ENSG00000123570,ENSG00000123595,ENSG00000123600,ENSG00000123908,ENSG00000124243,ENSG00000125246,ENSG00000125503,ENSG00000126773,ENSG00000128573,ENSG00000130164,ENSG00000130517,ENSG00000131242,ENSG00000132975,ENSG00000135541,ENSG00000137834,ENSG00000138670,ENSG00000138685,ENSG00000138944,ENSG00000139946,ENSG00000140367,ENSG00000140525,ENSG00000140538,ENSG00000142408,ENSG00000142534,ENSG00000143190,ENSG00000143195,ENSG00000143842,ENSG00000144161,ENSG00000144730,ENSG00000144810,ENSG00000147862,ENSG00000148019,ENSG00000149131,ENSG00000151575,ENSG00000152104,ENSG00000152128,ENSG00000152402,ENSG00000152495,ENSG00000153944,ENSG00000154229,ENSG00000154518,ENSG00000155621,ENSG00000155858,ENSG00000156239,ENSG00000157680,ENSG00000158109,ENSG00000161298,ENSG00000162409,ENSG00000162599,ENSG00000163393,ENSG00000163466,ENSG00000163738,ENSG00000163864,ENSG00000163879,ENSG00000164366,ENSG00000164684,ENSG00000164916,ENSG00000164967,ENSG00000165181,ENSG00000165300,ENSG00000165633,ENSG00000166135,ENSG00000166394,ENSG00000166439,ENSG00000166446,ENSG00000166676,ENSG00000166886,ENSG00000167186,ENSG00000167378,ENSG00000167637,ENSG00000167785,ENSG00000168795,ENSG00000169213,ENSG00000169592,ENSG00000169718,ENSG00000169914,ENSG00000169967,ENSG00000170153,ENSG00000170345,ENSG00000170500,ENSG00000170846,ENSG00000170854,ENSG00000171311,ENSG00000171435,ENSG00000171867,ENSG00000172264,ENSG00000172461,ENSG00000173221,ENSG00000173611,ENSG00000174238,ENSG00000175161,ENSG00000175782,ENSG00000175893,ENSG00000176155,ENSG00000177034,ENSG00000177054,ENSG00000177425,ENSG00000177511,ENSG00000178184,ENSG00000179364,ENSG00000181322,ENSG00000182103,ENSG00000182601,ENSG00000182963,ENSG00000183049,ENSG00000183715,ENSG00000183762,ENSG00000184220,ENSG00000184277,ENSG00000184465,ENSG00000184611,ENSG00000184903,ENSG00000185278,ENSG00000185305,ENSG00000185352,ENSG00000185666,ENSG00000186432,ENSG00000187398,ENSG00000188647,ENSG00000188730,ENSG00000188735,ENSG00000196372,ENSG00000196418,ENSG00000196935,ENSG00000198585,ENSG00000198625,ENSG00000198791,ENSG00000198879,ENSG00000203685,ENSG00000203805,ENSG00000205423,ENSG00000206384,ENSG00000228474,ENSG00000242732,ENSG00000260230,ENSG00000261609,ENSG00000265491,ENSG00000269113
TF	Factor: E2F-1; motif: WWTGGCGCCAAA; match class: 1	TF:M04515_1	FALSE	0.00441481	2.35509	12480	243	186	20011	ENSG00000005436,ENSG00000007866,ENSG00000008086,ENSG00000013306,ENSG00000016391,ENSG00000026559,ENSG00000026652,ENSG00000028277,ENSG00000051620,ENSG00000053328,ENSG00000063601,ENSG00000065320,ENSG00000067955,ENSG00000067992,ENSG00000068724,ENSG00000069667,ENSG00000076641,ENSG00000078114,ENSG00000078124,ENSG00000080298,ENSG00000082212,ENSG00000089022,ENSG00000089775,ENSG00000091844,ENSG00000092820,ENSG00000096093,ENSG00000096696,ENSG00000099204,ENSG00000099840,ENSG00000100580,ENSG00000100614,ENSG00000101236,ENSG00000101290,ENSG00000102901,ENSG00000103811,ENSG00000106078,ENSG00000106344,ENSG00000106701,ENSG00000107957,ENSG00000112541,ENSG00000112773,ENSG00000113763,ENSG00000114021,ENSG00000114739,ENSG00000115084,ENSG00000115884,ENSG00000117595,ENSG00000117697,ENSG00000118922,ENSG00000119004,ENSG00000120314,ENSG00000121310,ENSG00000121454,ENSG00000122574,ENSG00000123154,ENSG00000123191,ENSG00000123908,ENSG00000124243,ENSG00000125503,ENSG00000126773,ENSG00000128573,ENSG00000130164,ENSG00000130517,ENSG00000131242,ENSG00000135541,ENSG00000136709,ENSG00000137834,ENSG00000138670,ENSG00000138685,ENSG00000138944,ENSG00000139946,ENSG00000140367,ENSG00000140538,ENSG00000141562,ENSG00000142408,ENSG00000143190,ENSG00000143195,ENSG00000144161,ENSG00000144730,ENSG00000147862,ENSG00000148019,ENSG00000151575,ENSG00000151789,ENSG00000152104,ENSG00000152128,ENSG00000152402,ENSG00000152495,ENSG00000152932,ENSG00000153006,ENSG00000154518,ENSG00000154734,ENSG00000155621,ENSG00000155858,ENSG00000156239,ENSG00000157542,ENSG00000157680,ENSG00000158109,ENSG00000162409,ENSG00000162599,ENSG00000163393,ENSG00000163466,ENSG00000163738,ENSG00000163864,ENSG00000164366,ENSG00000164684,ENSG00000164916,ENSG00000165300,ENSG00000165633,ENSG00000166260,ENSG00000166394,ENSG00000166446,ENSG00000166676,ENSG00000166886,ENSG00000167186,ENSG00000167378,ENSG00000168795,ENSG00000169213,ENSG00000169592,ENSG00000169718,ENSG00000169914,ENSG00000169967,ENSG00000170153,ENSG00000170345,ENSG00000170500,ENSG00000170846,ENSG00000171311,ENSG00000171435,ENSG00000171867,ENSG00000172264,ENSG00000172403,ENSG00000172461,ENSG00000173221,ENSG00000173258,ENSG00000173611,ENSG00000174238,ENSG00000174652,ENSG00000174945,ENSG00000175161,ENSG00000175782,ENSG00000175893,ENSG00000176155,ENSG00000177034,ENSG00000177054,ENSG00000177425,ENSG00000177511,ENSG00000178184,ENSG00000178694,ENSG00000179364,ENSG00000182103,ENSG00000182601,ENSG00000182963,ENSG00000183049,ENSG00000183715,ENSG00000183762,ENSG00000184220,ENSG00000184277,ENSG00000184465,ENSG00000184611,ENSG00000184903,ENSG00000185278,ENSG00000185305,ENSG00000185352,ENSG00000185666,ENSG00000186432,ENSG00000186951,ENSG00000187398,ENSG00000188312,ENSG00000188730,ENSG00000188735,ENSG00000196372,ENSG00000196418,ENSG00000196935,ENSG00000198189,ENSG00000198585,ENSG00000198625,ENSG00000198791,ENSG00000203685,ENSG00000203805,ENSG00000205423,ENSG00000206384,ENSG00000228474,ENSG00000242732,ENSG00000260230,ENSG00000261609,ENSG00000265491,ENSG00000269113
TF	Factor: TCF-1; motif: ACATCGRGRCGCTGW	TF:M11601	FALSE	0.00479924	2.31883	15113	243	213	20011	ENSG00000005436,ENSG00000007866,ENSG00000008086,ENSG00000013306,ENSG00000016391,ENSG00000023171,ENSG00000026559,ENSG00000026652,ENSG00000051620,ENSG00000053328,ENSG00000063601,ENSG00000065320,ENSG00000067955,ENSG00000067992,ENSG00000068724,ENSG00000069667,ENSG00000074935,ENSG00000076641,ENSG00000078114,ENSG00000078124,ENSG00000080298,ENSG00000082212,ENSG00000089022,ENSG00000089775,ENSG00000091844,ENSG00000092820,ENSG00000096093,ENSG00000096696,ENSG00000099840,ENSG00000100580,ENSG00000100614,ENSG00000101236,ENSG00000101290,ENSG00000102901,ENSG00000103811,ENSG00000106078,ENSG00000106344,ENSG00000106701,ENSG00000107643,ENSG00000107957,ENSG00000109943,ENSG00000111262,ENSG00000112541,ENSG00000112773,ENSG00000113494,ENSG00000113763,ENSG00000114021,ENSG00000114739,ENSG00000115084,ENSG00000115884,ENSG00000116132,ENSG00000117697,ENSG00000118922,ENSG00000119004,ENSG00000120314,ENSG00000121310,ENSG00000121454,ENSG00000122574,ENSG00000123154,ENSG00000123191,ENSG00000123570,ENSG00000123595,ENSG00000123600,ENSG00000123908,ENSG00000124243,ENSG00000125246,ENSG00000125503,ENSG00000126773,ENSG00000128573,ENSG00000129197,ENSG00000130164,ENSG00000130517,ENSG00000131242,ENSG00000135541,ENSG00000136709,ENSG00000137834,ENSG00000138670,ENSG00000138685,ENSG00000138944,ENSG00000139946,ENSG00000140367,ENSG00000140525,ENSG00000140538,ENSG00000141562,ENSG00000142408,ENSG00000142534,ENSG00000143190,ENSG00000143195,ENSG00000144161,ENSG00000144730,ENSG00000144810,ENSG00000147862,ENSG00000148019,ENSG00000148690,ENSG00000149131,ENSG00000151575,ENSG00000151789,ENSG00000152104,ENSG00000152128,ENSG00000152214,ENSG00000152402,ENSG00000152495,ENSG00000152932,ENSG00000153006,ENSG00000153944,ENSG00000154229,ENSG00000154518,ENSG00000154678,ENSG00000154734,ENSG00000155621,ENSG00000155858,ENSG00000156239,ENSG00000157542,ENSG00000157680,ENSG00000158109,ENSG00000162390,ENSG00000162409,ENSG00000162599,ENSG00000163393,ENSG00000163466,ENSG00000163738,ENSG00000163864,ENSG00000164142,ENSG00000164366,ENSG00000164684,ENSG00000164916,ENSG00000164967,ENSG00000165181,ENSG00000165300,ENSG00000165633,ENSG00000166135,ENSG00000166260,ENSG00000166394,ENSG00000166439,ENSG00000166446,ENSG00000167186,ENSG00000167378,ENSG00000167785,ENSG00000168795,ENSG00000169213,ENSG00000169592,ENSG00000169718,ENSG00000169914,ENSG00000169967,ENSG00000170153,ENSG00000170345,ENSG00000170500,ENSG00000170624,ENSG00000170846,ENSG00000170854,ENSG00000171311,ENSG00000171435,ENSG00000171867,ENSG00000172264,ENSG00000172461,ENSG00000173221,ENSG00000173611,ENSG00000174238,ENSG00000174652,ENSG00000174945,ENSG00000175066,ENSG00000175161,ENSG00000175782,ENSG00000175893,ENSG00000176155,ENSG00000177034,ENSG00000177054,ENSG00000177511,ENSG00000177888,ENSG00000178184,ENSG00000178694,ENSG00000179364,ENSG00000181322,ENSG00000182103,ENSG00000182601,ENSG00000182963,ENSG00000183049,ENSG00000183715,ENSG00000183762,ENSG00000184220,ENSG00000184277,ENSG00000184465,ENSG00000184611,ENSG00000184903,ENSG00000184984,ENSG00000185278,ENSG00000185305,ENSG00000185352,ENSG00000185565,ENSG00000185666,ENSG00000186432,ENSG00000188312,ENSG00000188647,ENSG00000188730,ENSG00000188735,ENSG00000196372,ENSG00000196418,ENSG00000196935,ENSG00000197951,ENSG00000198189,ENSG00000198585,ENSG00000198791,ENSG00000198879,ENSG00000203685,ENSG00000203805,ENSG00000205423,ENSG00000206384,ENSG00000228474,ENSG00000242732,ENSG00000260230,ENSG00000261609,ENSG00000265491,ENSG00000269113
TF	Factor: MAZ; motif: GGGMGGGGSSGGGGGGGGGGGG; match class: 1	TF:M09636_1	FALSE	0.00582424	2.23476	14426	243	206	20011	ENSG00000005436,ENSG00000007866,ENSG00000008086,ENSG00000013306,ENSG00000016391,ENSG00000026559,ENSG00000026652,ENSG00000028277,ENSG00000040731,ENSG00000051620,ENSG00000053328,ENSG00000063601,ENSG00000065320,ENSG00000067955,ENSG00000067992,ENSG00000068724,ENSG00000069667,ENSG00000076641,ENSG00000078114,ENSG00000078124,ENSG00000080298,ENSG00000082212,ENSG00000089022,ENSG00000089775,ENSG00000091844,ENSG00000092820,ENSG00000096093,ENSG00000096696,ENSG00000099840,ENSG00000100580,ENSG00000100614,ENSG00000101203,ENSG00000101236,ENSG00000101290,ENSG00000102901,ENSG00000103811,ENSG00000106078,ENSG00000106701,ENSG00000107643,ENSG00000107957,ENSG00000111262,ENSG00000112541,ENSG00000112773,ENSG00000113494,ENSG00000113763,ENSG00000114021,ENSG00000114739,ENSG00000115084,ENSG00000115884,ENSG00000116132,ENSG00000117595,ENSG00000117697,ENSG00000118922,ENSG00000119004,ENSG00000120314,ENSG00000121310,ENSG00000121454,ENSG00000122574,ENSG00000123154,ENSG00000123191,ENSG00000123570,ENSG00000123595,ENSG00000123600,ENSG00000123908,ENSG00000124243,ENSG00000125246,ENSG00000125503,ENSG00000126773,ENSG00000128573,ENSG00000130164,ENSG00000130517,ENSG00000131242,ENSG00000132975,ENSG00000135541,ENSG00000136709,ENSG00000137834,ENSG00000138670,ENSG00000138685,ENSG00000138944,ENSG00000139946,ENSG00000140367,ENSG00000140538,ENSG00000142408,ENSG00000143190,ENSG00000143195,ENSG00000143842,ENSG00000144161,ENSG00000144730,ENSG00000144810,ENSG00000147862,ENSG00000148019,ENSG00000148690,ENSG00000149131,ENSG00000151789,ENSG00000152104,ENSG00000152128,ENSG00000152402,ENSG00000152495,ENSG00000152932,ENSG00000153006,ENSG00000153944,ENSG00000154229,ENSG00000154518,ENSG00000154678,ENSG00000154734,ENSG00000155621,ENSG00000155858,ENSG00000157680,ENSG00000158109,ENSG00000161298,ENSG00000162390,ENSG00000162409,ENSG00000162599,ENSG00000163393,ENSG00000163466,ENSG00000163738,ENSG00000163864,ENSG00000163879,ENSG00000164366,ENSG00000164684,ENSG00000164916,ENSG00000164967,ENSG00000165181,ENSG00000165300,ENSG00000165633,ENSG00000166135,ENSG00000166394,ENSG00000166439,ENSG00000166446,ENSG00000166676,ENSG00000166886,ENSG00000167186,ENSG00000167378,ENSG00000167785,ENSG00000168795,ENSG00000169213,ENSG00000169592,ENSG00000169718,ENSG00000169914,ENSG00000169967,ENSG00000170153,ENSG00000170345,ENSG00000170500,ENSG00000170624,ENSG00000170846,ENSG00000170854,ENSG00000171311,ENSG00000171435,ENSG00000171867,ENSG00000172264,ENSG00000172461,ENSG00000173221,ENSG00000173611,ENSG00000174238,ENSG00000174945,ENSG00000175066,ENSG00000175161,ENSG00000175782,ENSG00000175893,ENSG00000176155,ENSG00000177054,ENSG00000177425,ENSG00000177511,ENSG00000177888,ENSG00000178184,ENSG00000179364,ENSG00000182103,ENSG00000182601,ENSG00000182963,ENSG00000183049,ENSG00000183715,ENSG00000183762,ENSG00000184277,ENSG00000184465,ENSG00000184611,ENSG00000184903,ENSG00000185278,ENSG00000185305,ENSG00000185352,ENSG00000185565,ENSG00000185666,ENSG00000186432,ENSG00000187398,ENSG00000187720,ENSG00000188312,ENSG00000188647,ENSG00000188730,ENSG00000188735,ENSG00000196372,ENSG00000196418,ENSG00000196935,ENSG00000197951,ENSG00000198585,ENSG00000198625,ENSG00000198791,ENSG00000198879,ENSG00000203685,ENSG00000203805,ENSG00000205423,ENSG00000206384,ENSG00000228474,ENSG00000242732,ENSG00000260230,ENSG00000261609,ENSG00000265491,ENSG00000269113
TF	Factor: E2F-4; motif: SNGGGCGGGAANN	TF:M09894	FALSE	0.00616837	2.20983	16556	243	226	20011	ENSG00000005436,ENSG00000007866,ENSG00000008086,ENSG00000013306,ENSG00000016391,ENSG00000023171,ENSG00000026559,ENSG00000026652,ENSG00000028277,ENSG00000040731,ENSG00000051620,ENSG00000053328,ENSG00000063601,ENSG00000065320,ENSG00000067955,ENSG00000067992,ENSG00000068724,ENSG00000069667,ENSG00000074935,ENSG00000076641,ENSG00000078114,ENSG00000078124,ENSG00000078304,ENSG00000080298,ENSG00000082212,ENSG00000084734,ENSG00000089022,ENSG00000089775,ENSG00000091844,ENSG00000092820,ENSG00000096093,ENSG00000096696,ENSG00000099840,ENSG00000100580,ENSG00000100614,ENSG00000101203,ENSG00000101236,ENSG00000101290,ENSG00000102901,ENSG00000103811,ENSG00000106078,ENSG00000106344,ENSG00000106701,ENSG00000107643,ENSG00000107957,ENSG00000109943,ENSG00000111262,ENSG00000112541,ENSG00000112773,ENSG00000113494,ENSG00000113763,ENSG00000114021,ENSG00000114739,ENSG00000115084,ENSG00000115884,ENSG00000116132,ENSG00000117595,ENSG00000117697,ENSG00000118922,ENSG00000119004,ENSG00000120314,ENSG00000121310,ENSG00000121454,ENSG00000122574,ENSG00000123154,ENSG00000123191,ENSG00000123570,ENSG00000123595,ENSG00000123600,ENSG00000123908,ENSG00000124243,ENSG00000125246,ENSG00000125503,ENSG00000126773,ENSG00000128573,ENSG00000129197,ENSG00000130164,ENSG00000130517,ENSG00000131242,ENSG00000132975,ENSG00000135541,ENSG00000136709,ENSG00000137834,ENSG00000138670,ENSG00000138685,ENSG00000138944,ENSG00000139946,ENSG00000140367,ENSG00000140525,ENSG00000140538,ENSG00000141562,ENSG00000142408,ENSG00000142534,ENSG00000143190,ENSG00000143195,ENSG00000143842,ENSG00000144161,ENSG00000144730,ENSG00000144810,ENSG00000147862,ENSG00000148019,ENSG00000148690,ENSG00000149131,ENSG00000151575,ENSG00000151789,ENSG00000152104,ENSG00000152128,ENSG00000152402,ENSG00000152495,ENSG00000153006,ENSG00000153944,ENSG00000154229,ENSG00000154518,ENSG00000154678,ENSG00000154734,ENSG00000155621,ENSG00000155858,ENSG00000156239,ENSG00000157542,ENSG00000157680,ENSG00000158109,ENSG00000161298,ENSG00000162390,ENSG00000162409,ENSG00000162599,ENSG00000163393,ENSG00000163466,ENSG00000163738,ENSG00000163864,ENSG00000163879,ENSG00000164142,ENSG00000164366,ENSG00000164684,ENSG00000164916,ENSG00000164967,ENSG00000165181,ENSG00000165300,ENSG00000165633,ENSG00000166135,ENSG00000166260,ENSG00000166394,ENSG00000166439,ENSG00000166446,ENSG00000166676,ENSG00000166886,ENSG00000167186,ENSG00000167378,ENSG00000167637,ENSG00000167785,ENSG00000168795,ENSG00000169213,ENSG00000169592,ENSG00000169718,ENSG00000169914,ENSG00000169967,ENSG00000170153,ENSG00000170345,ENSG00000170500,ENSG00000170846,ENSG00000170854,ENSG00000171311,ENSG00000171435,ENSG00000171867,ENSG00000172264,ENSG00000172461,ENSG00000173221,ENSG00000173258,ENSG00000173611,ENSG00000174238,ENSG00000174652,ENSG00000174945,ENSG00000175066,ENSG00000175161,ENSG00000175782,ENSG00000175893,ENSG00000176155,ENSG00000177034,ENSG00000177054,ENSG00000177425,ENSG00000177511,ENSG00000177888,ENSG00000178184,ENSG00000178694,ENSG00000179364,ENSG00000181322,ENSG00000182103,ENSG00000182601,ENSG00000182963,ENSG00000183049,ENSG00000183715,ENSG00000183762,ENSG00000184220,ENSG00000184277,ENSG00000184465,ENSG00000184611,ENSG00000184903,ENSG00000185278,ENSG00000185305,ENSG00000185352,ENSG00000185565,ENSG00000185666,ENSG00000186432,ENSG00000186951,ENSG00000187398,ENSG00000188312,ENSG00000188647,ENSG00000188730,ENSG00000188735,ENSG00000196372,ENSG00000196418,ENSG00000196935,ENSG00000198189,ENSG00000198585,ENSG00000198625,ENSG00000198791,ENSG00000198879,ENSG00000203685,ENSG00000203805,ENSG00000205423,ENSG00000206384,ENSG00000228474,ENSG00000242732,ENSG00000260230,ENSG00000261609,ENSG00000265491,ENSG00000269113
TF	Factor: ZF5; motif: GGSGCGCGS	TF:M10438	FALSE	0.00650994	2.18642	16562	243	226	20011	ENSG00000005436,ENSG00000007866,ENSG00000008086,ENSG00000013306,ENSG00000016391,ENSG00000023171,ENSG00000026559,ENSG00000026652,ENSG00000028277,ENSG00000040731,ENSG00000051620,ENSG00000053328,ENSG00000063601,ENSG00000065320,ENSG00000067955,ENSG00000067992,ENSG00000068724,ENSG00000069667,ENSG00000074935,ENSG00000076641,ENSG00000078114,ENSG00000078124,ENSG00000080298,ENSG00000082212,ENSG00000089022,ENSG00000089775,ENSG00000091844,ENSG00000091879,ENSG00000092820,ENSG00000096093,ENSG00000096696,ENSG00000099840,ENSG00000100580,ENSG00000100614,ENSG00000101203,ENSG00000101236,ENSG00000101290,ENSG00000102901,ENSG00000103811,ENSG00000106078,ENSG00000106344,ENSG00000106701,ENSG00000107643,ENSG00000107957,ENSG00000108984,ENSG00000109943,ENSG00000111262,ENSG00000112541,ENSG00000112773,ENSG00000113494,ENSG00000113763,ENSG00000114021,ENSG00000114739,ENSG00000115084,ENSG00000115884,ENSG00000116132,ENSG00000117595,ENSG00000117697,ENSG00000118922,ENSG00000119004,ENSG00000120314,ENSG00000121310,ENSG00000121454,ENSG00000122574,ENSG00000123154,ENSG00000123191,ENSG00000123570,ENSG00000123595,ENSG00000123600,ENSG00000123908,ENSG00000124243,ENSG00000125246,ENSG00000125503,ENSG00000126773,ENSG00000128573,ENSG00000129197,ENSG00000130164,ENSG00000130517,ENSG00000131242,ENSG00000132975,ENSG00000135541,ENSG00000136709,ENSG00000137834,ENSG00000138670,ENSG00000138685,ENSG00000138944,ENSG00000139946,ENSG00000140367,ENSG00000140525,ENSG00000140538,ENSG00000141562,ENSG00000142408,ENSG00000142534,ENSG00000143190,ENSG00000143195,ENSG00000144161,ENSG00000144730,ENSG00000144810,ENSG00000147862,ENSG00000148019,ENSG00000148690,ENSG00000149131,ENSG00000151575,ENSG00000151789,ENSG00000152104,ENSG00000152128,ENSG00000152402,ENSG00000152495,ENSG00000152932,ENSG00000153944,ENSG00000154229,ENSG00000154678,ENSG00000154734,ENSG00000155621,ENSG00000155858,ENSG00000156011,ENSG00000156239,ENSG00000157542,ENSG00000157680,ENSG00000158109,ENSG00000161298,ENSG00000162390,ENSG00000162409,ENSG00000162599,ENSG00000163393,ENSG00000163466,ENSG00000163738,ENSG00000163864,ENSG00000163879,ENSG00000164366,ENSG00000164684,ENSG00000164916,ENSG00000164967,ENSG00000165181,ENSG00000165300,ENSG00000165633,ENSG00000166135,ENSG00000166260,ENSG00000166394,ENSG00000166439,ENSG00000166446,ENSG00000166676,ENSG00000166886,ENSG00000167186,ENSG00000167378,ENSG00000167637,ENSG00000167785,ENSG00000168795,ENSG00000169213,ENSG00000169592,ENSG00000169718,ENSG00000169914,ENSG00000169967,ENSG00000170153,ENSG00000170345,ENSG00000170500,ENSG00000170846,ENSG00000170854,ENSG00000171311,ENSG00000171435,ENSG00000171867,ENSG00000172264,ENSG00000172403,ENSG00000172461,ENSG00000173221,ENSG00000173258,ENSG00000173611,ENSG00000174238,ENSG00000174652,ENSG00000174945,ENSG00000175066,ENSG00000175161,ENSG00000175782,ENSG00000175893,ENSG00000176155,ENSG00000177034,ENSG00000177054,ENSG00000177425,ENSG00000177511,ENSG00000177888,ENSG00000178184,ENSG00000178694,ENSG00000179364,ENSG00000181322,ENSG00000182103,ENSG00000182601,ENSG00000182963,ENSG00000183049,ENSG00000183715,ENSG00000183762,ENSG00000184220,ENSG00000184277,ENSG00000184465,ENSG00000184611,ENSG00000184903,ENSG00000185278,ENSG00000185305,ENSG00000185352,ENSG00000185565,ENSG00000185666,ENSG00000186432,ENSG00000186951,ENSG00000187398,ENSG00000188312,ENSG00000188647,ENSG00000188730,ENSG00000188735,ENSG00000196372,ENSG00000196418,ENSG00000196935,ENSG00000197951,ENSG00000198189,ENSG00000198585,ENSG00000198625,ENSG00000198791,ENSG00000198879,ENSG00000203685,ENSG00000203805,ENSG00000205423,ENSG00000206384,ENSG00000228474,ENSG00000242732,ENSG00000260230,ENSG00000261609,ENSG00000265491,ENSG00000269113
TF	Factor: TIEG1; motif: NCCCNSNCCCCGCCCCC	TF:M12351	FALSE	0.00720896	2.14213	12637	243	187	20011	ENSG00000005436,ENSG00000007866,ENSG00000008086,ENSG00000013306,ENSG00000016391,ENSG00000026559,ENSG00000026652,ENSG00000028277,ENSG00000040731,ENSG00000051620,ENSG00000053328,ENSG00000063601,ENSG00000065320,ENSG00000067955,ENSG00000067992,ENSG00000068724,ENSG00000069667,ENSG00000076641,ENSG00000078114,ENSG00000078124,ENSG00000080298,ENSG00000082212,ENSG00000089775,ENSG00000091844,ENSG00000092820,ENSG00000096093,ENSG00000096696,ENSG00000099260,ENSG00000099840,ENSG00000100614,ENSG00000101203,ENSG00000101236,ENSG00000101290,ENSG00000102901,ENSG00000103811,ENSG00000106078,ENSG00000106344,ENSG00000106701,ENSG00000107643,ENSG00000107957,ENSG00000111262,ENSG00000112541,ENSG00000112773,ENSG00000113763,ENSG00000114021,ENSG00000114739,ENSG00000115084,ENSG00000115884,ENSG00000116132,ENSG00000118922,ENSG00000119004,ENSG00000120314,ENSG00000121310,ENSG00000121454,ENSG00000122574,ENSG00000123154,ENSG00000123191,ENSG00000123570,ENSG00000123595,ENSG00000123600,ENSG00000123908,ENSG00000124243,ENSG00000125246,ENSG00000125503,ENSG00000126773,ENSG00000128573,ENSG00000129197,ENSG00000130164,ENSG00000130517,ENSG00000131242,ENSG00000132975,ENSG00000137834,ENSG00000138670,ENSG00000138685,ENSG00000139946,ENSG00000140367,ENSG00000140538,ENSG00000142408,ENSG00000143190,ENSG00000143195,ENSG00000143842,ENSG00000144730,ENSG00000144810,ENSG00000147862,ENSG00000149131,ENSG00000151789,ENSG00000152104,ENSG00000152128,ENSG00000152402,ENSG00000152495,ENSG00000153944,ENSG00000154229,ENSG00000154518,ENSG00000154678,ENSG00000154734,ENSG00000155621,ENSG00000155858,ENSG00000157680,ENSG00000158109,ENSG00000161298,ENSG00000162390,ENSG00000162409,ENSG00000162599,ENSG00000163393,ENSG00000163466,ENSG00000163738,ENSG00000163864,ENSG00000163879,ENSG00000164366,ENSG00000164684,ENSG00000164916,ENSG00000164967,ENSG00000165181,ENSG00000165300,ENSG00000165633,ENSG00000166135,ENSG00000166394,ENSG00000166446,ENSG00000166676,ENSG00000166886,ENSG00000167186,ENSG00000167378,ENSG00000167637,ENSG00000167785,ENSG00000168795,ENSG00000169213,ENSG00000169592,ENSG00000169718,ENSG00000169914,ENSG00000169967,ENSG00000170153,ENSG00000170345,ENSG00000170500,ENSG00000170846,ENSG00000170854,ENSG00000171435,ENSG00000171867,ENSG00000172264,ENSG00000172461,ENSG00000173258,ENSG00000173611,ENSG00000174238,ENSG00000175066,ENSG00000175161,ENSG00000175893,ENSG00000176155,ENSG00000177034,ENSG00000177054,ENSG00000177425,ENSG00000177511,ENSG00000178184,ENSG00000179364,ENSG00000182103,ENSG00000182601,ENSG00000182963,ENSG00000183049,ENSG00000183715,ENSG00000183762,ENSG00000184277,ENSG00000184465,ENSG00000184611,ENSG00000184903,ENSG00000185278,ENSG00000185305,ENSG00000185565,ENSG00000186432,ENSG00000187398,ENSG00000188312,ENSG00000188647,ENSG00000188730,ENSG00000188735,ENSG00000196418,ENSG00000197951,ENSG00000198585,ENSG00000198625,ENSG00000198791,ENSG00000198879,ENSG00000203685,ENSG00000203805,ENSG00000205423,ENSG00000206384,ENSG00000228474,ENSG00000242732,ENSG00000260230,ENSG00000261609,ENSG00000265491,ENSG00000269113
TF	Factor: Sp1; motif: NGGGGGCGGGGYN	TF:M00196	FALSE	0.00749558	2.12519	10509	243	163	20011	ENSG00000007866,ENSG00000008086,ENSG00000013306,ENSG00000026559,ENSG00000026652,ENSG00000028277,ENSG00000051620,ENSG00000063601,ENSG00000065320,ENSG00000067955,ENSG00000068724,ENSG00000069667,ENSG00000076641,ENSG00000078114,ENSG00000078124,ENSG00000080298,ENSG00000082212,ENSG00000091844,ENSG00000092820,ENSG00000096093,ENSG00000096696,ENSG00000099840,ENSG00000100614,ENSG00000101236,ENSG00000101290,ENSG00000102901,ENSG00000103811,ENSG00000106078,ENSG00000106344,ENSG00000106701,ENSG00000107643,ENSG00000107957,ENSG00000111262,ENSG00000112541,ENSG00000112773,ENSG00000113763,ENSG00000114021,ENSG00000114739,ENSG00000115084,ENSG00000115884,ENSG00000116132,ENSG00000117697,ENSG00000118922,ENSG00000119004,ENSG00000120314,ENSG00000121310,ENSG00000121454,ENSG00000122574,ENSG00000123154,ENSG00000123191,ENSG00000123570,ENSG00000123595,ENSG00000123600,ENSG00000123908,ENSG00000124243,ENSG00000125246,ENSG00000125503,ENSG00000126773,ENSG00000128573,ENSG00000129197,ENSG00000130164,ENSG00000130517,ENSG00000131242,ENSG00000132975,ENSG00000137834,ENSG00000138670,ENSG00000138685,ENSG00000139946,ENSG00000140367,ENSG00000140525,ENSG00000140538,ENSG00000142408,ENSG00000142534,ENSG00000143190,ENSG00000143195,ENSG00000144730,ENSG00000144810,ENSG00000147862,ENSG00000149131,ENSG00000152104,ENSG00000152128,ENSG00000152402,ENSG00000152495,ENSG00000153944,ENSG00000154229,ENSG00000154518,ENSG00000155621,ENSG00000157680,ENSG00000158109,ENSG00000161298,ENSG00000162409,ENSG00000162599,ENSG00000163393,ENSG00000163738,ENSG00000163864,ENSG00000163879,ENSG00000164366,ENSG00000164684,ENSG00000164916,ENSG00000164967,ENSG00000165181,ENSG00000165633,ENSG00000166135,ENSG00000166439,ENSG00000166446,ENSG00000166676,ENSG00000166886,ENSG00000167186,ENSG00000167637,ENSG00000167785,ENSG00000168795,ENSG00000169213,ENSG00000169718,ENSG00000169967,ENSG00000170153,ENSG00000170500,ENSG00000170846,ENSG00000170854,ENSG00000171311,ENSG00000171435,ENSG00000171867,ENSG00000172264,ENSG00000172461,ENSG00000173221,ENSG00000173611,ENSG00000174238,ENSG00000175161,ENSG00000175893,ENSG00000176155,ENSG00000177034,ENSG00000177054,ENSG00000177425,ENSG00000178184,ENSG00000179364,ENSG00000181322,ENSG00000182601,ENSG00000182963,ENSG00000183049,ENSG00000183715,ENSG00000183762,ENSG00000184277,ENSG00000184611,ENSG00000184903,ENSG00000185278,ENSG00000185666,ENSG00000186432,ENSG00000187398,ENSG00000188647,ENSG00000188735,ENSG00000196372,ENSG00000196418,ENSG00000198585,ENSG00000198625,ENSG00000198791,ENSG00000198879,ENSG00000203685,ENSG00000203805,ENSG00000205423,ENSG00000206384,ENSG00000228474,ENSG00000242732,ENSG00000261609,ENSG00000269113
TF	Factor: TIEG1; motif: NCCCNSNCCCCGCCCCC; match class: 1	TF:M12351_1	FALSE	0.00764719	2.1165	8430	243	138	20011	ENSG00000007866,ENSG00000008086,ENSG00000013306,ENSG00000026652,ENSG00000028277,ENSG00000051620,ENSG00000053328,ENSG00000063601,ENSG00000065320,ENSG00000067955,ENSG00000068724,ENSG00000069667,ENSG00000078114,ENSG00000078124,ENSG00000080298,ENSG00000082212,ENSG00000089775,ENSG00000091844,ENSG00000092820,ENSG00000096696,ENSG00000099840,ENSG00000100614,ENSG00000101203,ENSG00000101236,ENSG00000101290,ENSG00000102901,ENSG00000106078,ENSG00000106344,ENSG00000107643,ENSG00000107957,ENSG00000111262,ENSG00000112541,ENSG00000112773,ENSG00000113763,ENSG00000114739,ENSG00000115084,ENSG00000115884,ENSG00000116132,ENSG00000118922,ENSG00000121310,ENSG00000121454,ENSG00000122574,ENSG00000123154,ENSG00000123191,ENSG00000123595,ENSG00000123600,ENSG00000123908,ENSG00000124243,ENSG00000125503,ENSG00000128573,ENSG00000130164,ENSG00000130517,ENSG00000131242,ENSG00000132975,ENSG00000137834,ENSG00000138685,ENSG00000139946,ENSG00000140367,ENSG00000140538,ENSG00000142408,ENSG00000143190,ENSG00000143195,ENSG00000143842,ENSG00000144730,ENSG00000144810,ENSG00000147862,ENSG00000152104,ENSG00000153944,ENSG00000154229,ENSG00000154734,ENSG00000158109,ENSG00000161298,ENSG00000162409,ENSG00000162599,ENSG00000163393,ENSG00000163466,ENSG00000163864,ENSG00000164684,ENSG00000164916,ENSG00000164967,ENSG00000165300,ENSG00000165633,ENSG00000166446,ENSG00000166676,ENSG00000166886,ENSG00000167186,ENSG00000167785,ENSG00000168795,ENSG00000169213,ENSG00000169592,ENSG00000169967,ENSG00000170153,ENSG00000170345,ENSG00000170500,ENSG00000170846,ENSG00000170854,ENSG00000171435,ENSG00000171867,ENSG00000172264,ENSG00000172461,ENSG00000173611,ENSG00000174238,ENSG00000175161,ENSG00000175893,ENSG00000176155,ENSG00000177034,ENSG00000177425,ENSG00000177511,ENSG00000178184,ENSG00000179364,ENSG00000182601,ENSG00000182963,ENSG00000183049,ENSG00000183715,ENSG00000183762,ENSG00000184277,ENSG00000184465,ENSG00000184611,ENSG00000184903,ENSG00000185278,ENSG00000185565,ENSG00000186432,ENSG00000188647,ENSG00000188730,ENSG00000188735,ENSG00000196418,ENSG00000198585,ENSG00000198791,ENSG00000203685,ENSG00000203805,ENSG00000205423,ENSG00000206384,ENSG00000228474,ENSG00000242732,ENSG00000260230,ENSG00000261609,ENSG00000265491,ENSG00000269113
TF	Factor: SP1; motif: GGGGYGGGGNS	TF:M01303	FALSE	0.00822406	2.08491	8118	243	134	20011	ENSG00000007866,ENSG00000008086,ENSG00000013306,ENSG00000026559,ENSG00000026652,ENSG00000028277,ENSG00000040731,ENSG00000051620,ENSG00000063601,ENSG00000065320,ENSG00000067955,ENSG00000067992,ENSG00000068724,ENSG00000069667,ENSG00000078114,ENSG00000078124,ENSG00000080298,ENSG00000091844,ENSG00000096093,ENSG00000096696,ENSG00000099260,ENSG00000099840,ENSG00000100614,ENSG00000101236,ENSG00000101290,ENSG00000102901,ENSG00000103811,ENSG00000106078,ENSG00000106344,ENSG00000107643,ENSG00000107957,ENSG00000114021,ENSG00000114739,ENSG00000115084,ENSG00000115884,ENSG00000118922,ENSG00000120314,ENSG00000121310,ENSG00000121454,ENSG00000122574,ENSG00000123154,ENSG00000123191,ENSG00000123570,ENSG00000123595,ENSG00000123908,ENSG00000125246,ENSG00000126773,ENSG00000128573,ENSG00000130164,ENSG00000130517,ENSG00000131242,ENSG00000132975,ENSG00000136709,ENSG00000137834,ENSG00000138670,ENSG00000138685,ENSG00000139946,ENSG00000140367,ENSG00000140538,ENSG00000142408,ENSG00000143190,ENSG00000143195,ENSG00000143842,ENSG00000144730,ENSG00000144810,ENSG00000147862,ENSG00000149131,ENSG00000152104,ENSG00000152128,ENSG00000152402,ENSG00000153006,ENSG00000153944,ENSG00000154229,ENSG00000154678,ENSG00000158109,ENSG00000161298,ENSG00000162409,ENSG00000162599,ENSG00000163393,ENSG00000163738,ENSG00000163864,ENSG00000163879,ENSG00000164916,ENSG00000164967,ENSG00000165181,ENSG00000165633,ENSG00000166135,ENSG00000166260,ENSG00000166446,ENSG00000166676,ENSG00000166886,ENSG00000167186,ENSG00000167637,ENSG00000167785,ENSG00000168795,ENSG00000169213,ENSG00000169967,ENSG00000170153,ENSG00000170500,ENSG00000170854,ENSG00000171435,ENSG00000171867,ENSG00000172461,ENSG00000173221,ENSG00000173611,ENSG00000174238,ENSG00000175161,ENSG00000175893,ENSG00000176155,ENSG00000177425,ENSG00000177511,ENSG00000178184,ENSG00000179364,ENSG00000181322,ENSG00000182601,ENSG00000182963,ENSG00000183049,ENSG00000183715,ENSG00000183762,ENSG00000184277,ENSG00000184611,ENSG00000185305,ENSG00000185565,ENSG00000186432,ENSG00000188647,ENSG00000188735,ENSG00000196418,ENSG00000198585,ENSG00000198791,ENSG00000203685,ENSG00000206384,ENSG00000228474,ENSG00000242732,ENSG00000269113
TF	Factor: sp4; motif: NNGNARGRGGCGGRGCNNRR; match class: 1	TF:M10072_1	FALSE	0.00895546	2.04791	6414	243	112	20011	ENSG00000007866,ENSG00000008086,ENSG00000013306,ENSG00000063601,ENSG00000065320,ENSG00000067955,ENSG00000067992,ENSG00000068724,ENSG00000069667,ENSG00000078124,ENSG00000091844,ENSG00000096093,ENSG00000096696,ENSG00000099840,ENSG00000100614,ENSG00000101290,ENSG00000102901,ENSG00000103811,ENSG00000106078,ENSG00000106344,ENSG00000107643,ENSG00000107957,ENSG00000111262,ENSG00000113763,ENSG00000114739,ENSG00000115084,ENSG00000115884,ENSG00000116132,ENSG00000118922,ENSG00000121310,ENSG00000121454,ENSG00000122574,ENSG00000123154,ENSG00000123595,ENSG00000123908,ENSG00000124243,ENSG00000125246,ENSG00000128573,ENSG00000130517,ENSG00000131242,ENSG00000132975,ENSG00000137834,ENSG00000138670,ENSG00000138685,ENSG00000139946,ENSG00000140367,ENSG00000142408,ENSG00000143190,ENSG00000143195,ENSG00000144730,ENSG00000147862,ENSG00000152128,ENSG00000152495,ENSG00000153944,ENSG00000154229,ENSG00000155621,ENSG00000155858,ENSG00000158109,ENSG00000161298,ENSG00000162409,ENSG00000163393,ENSG00000163738,ENSG00000163864,ENSG00000164684,ENSG00000164916,ENSG00000164967,ENSG00000165300,ENSG00000165633,ENSG00000166446,ENSG00000166676,ENSG00000166886,ENSG00000167186,ENSG00000167785,ENSG00000168795,ENSG00000169213,ENSG00000169592,ENSG00000169967,ENSG00000170153,ENSG00000170345,ENSG00000170854,ENSG00000171435,ENSG00000171867,ENSG00000172264,ENSG00000173611,ENSG00000174238,ENSG00000175161,ENSG00000175893,ENSG00000176155,ENSG00000177425,ENSG00000177511,ENSG00000178184,ENSG00000179364,ENSG00000182601,ENSG00000182963,ENSG00000183049,ENSG00000183715,ENSG00000183762,ENSG00000184611,ENSG00000184903,ENSG00000186432,ENSG00000187398,ENSG00000188647,ENSG00000188735,ENSG00000196418,ENSG00000198585,ENSG00000198791,ENSG00000203685,ENSG00000203805,ENSG00000205423,ENSG00000228474,ENSG00000261609,ENSG00000265491
TF	Factor: AP-2; motif: GSCCSCRGGCNRNRNN; match class: 1	TF:M00800_1	FALSE	0.00943154	2.02542	4371	243	84	20011	ENSG00000013306,ENSG00000026559,ENSG00000028277,ENSG00000051620,ENSG00000053328,ENSG00000063601,ENSG00000065320,ENSG00000067955,ENSG00000068724,ENSG00000069667,ENSG00000078114,ENSG00000080298,ENSG00000082212,ENSG00000092820,ENSG00000099840,ENSG00000100580,ENSG00000101236,ENSG00000107957,ENSG00000113763,ENSG00000114739,ENSG00000118922,ENSG00000119004,ENSG00000121310,ENSG00000121454,ENSG00000123191,ENSG00000123908,ENSG00000124243,ENSG00000130517,ENSG00000131242,ENSG00000132975,ENSG00000135541,ENSG00000137834,ENSG00000138685,ENSG00000138944,ENSG00000139946,ENSG00000140367,ENSG00000140538,ENSG00000141562,ENSG00000143195,ENSG00000144730,ENSG00000144810,ENSG00000147862,ENSG00000151789,ENSG00000152402,ENSG00000155621,ENSG00000155858,ENSG00000157680,ENSG00000162409,ENSG00000163864,ENSG00000164366,ENSG00000164684,ENSG00000164916,ENSG00000165633,ENSG00000166260,ENSG00000166439,ENSG00000166446,ENSG00000166676,ENSG00000166886,ENSG00000167378,ENSG00000167785,ENSG00000169718,ENSG00000169967,ENSG00000170153,ENSG00000170500,ENSG00000171311,ENSG00000171435,ENSG00000171867,ENSG00000174238,ENSG00000176155,ENSG00000177425,ENSG00000177511,ENSG00000178184,ENSG00000179364,ENSG00000182103,ENSG00000183049,ENSG00000183715,ENSG00000183762,ENSG00000185278,ENSG00000185352,ENSG00000187398,ENSG00000196935,ENSG00000203805,ENSG00000206384,ENSG00000261609
TF	Factor: E2F-1; motif: NGGGCGGGARV	TF:M07206	FALSE	0.0108861	1.96313	14907	243	210	20011	ENSG00000005436,ENSG00000007866,ENSG00000008086,ENSG00000013306,ENSG00000016391,ENSG00000023171,ENSG00000026559,ENSG00000028277,ENSG00000053328,ENSG00000063601,ENSG00000065320,ENSG00000067955,ENSG00000067992,ENSG00000068724,ENSG00000069667,ENSG00000074935,ENSG00000076641,ENSG00000078114,ENSG00000078124,ENSG00000078304,ENSG00000080298,ENSG00000082212,ENSG00000084734,ENSG00000089022,ENSG00000089775,ENSG00000091844,ENSG00000092820,ENSG00000096093,ENSG00000096696,ENSG00000099840,ENSG00000100580,ENSG00000100614,ENSG00000101203,ENSG00000101236,ENSG00000101290,ENSG00000102901,ENSG00000103811,ENSG00000106078,ENSG00000106344,ENSG00000106701,ENSG00000107643,ENSG00000107957,ENSG00000108984,ENSG00000111262,ENSG00000112541,ENSG00000112773,ENSG00000113494,ENSG00000113763,ENSG00000114739,ENSG00000115084,ENSG00000115884,ENSG00000116132,ENSG00000117595,ENSG00000117697,ENSG00000118922,ENSG00000119004,ENSG00000120314,ENSG00000121310,ENSG00000121454,ENSG00000122574,ENSG00000123154,ENSG00000123191,ENSG00000123570,ENSG00000123595,ENSG00000123600,ENSG00000123908,ENSG00000124243,ENSG00000125246,ENSG00000125503,ENSG00000126773,ENSG00000128573,ENSG00000129197,ENSG00000130164,ENSG00000130517,ENSG00000131242,ENSG00000132975,ENSG00000135541,ENSG00000136709,ENSG00000137834,ENSG00000138670,ENSG00000138685,ENSG00000138944,ENSG00000139946,ENSG00000140367,ENSG00000140525,ENSG00000140538,ENSG00000141562,ENSG00000142408,ENSG00000142534,ENSG00000143190,ENSG00000143195,ENSG00000144730,ENSG00000147862,ENSG00000148019,ENSG00000148690,ENSG00000149131,ENSG00000151575,ENSG00000151789,ENSG00000152104,ENSG00000152128,ENSG00000152402,ENSG00000152495,ENSG00000153006,ENSG00000153944,ENSG00000154229,ENSG00000154518,ENSG00000154678,ENSG00000154734,ENSG00000155621,ENSG00000155858,ENSG00000156239,ENSG00000157680,ENSG00000158109,ENSG00000161298,ENSG00000162390,ENSG00000162409,ENSG00000162599,ENSG00000163393,ENSG00000163466,ENSG00000163738,ENSG00000163864,ENSG00000163879,ENSG00000164142,ENSG00000164366,ENSG00000164684,ENSG00000164916,ENSG00000164967,ENSG00000165181,ENSG00000165300,ENSG00000165633,ENSG00000166260,ENSG00000166394,ENSG00000166439,ENSG00000166446,ENSG00000166676,ENSG00000166886,ENSG00000167378,ENSG00000167785,ENSG00000168795,ENSG00000169213,ENSG00000169592,ENSG00000169718,ENSG00000169914,ENSG00000169967,ENSG00000170153,ENSG00000170345,ENSG00000170500,ENSG00000170846,ENSG00000170854,ENSG00000171311,ENSG00000171435,ENSG00000171867,ENSG00000172264,ENSG00000172461,ENSG00000173258,ENSG00000173611,ENSG00000174238,ENSG00000174652,ENSG00000174945,ENSG00000175066,ENSG00000175161,ENSG00000175782,ENSG00000175893,ENSG00000176155,ENSG00000177034,ENSG00000177054,ENSG00000177425,ENSG00000177511,ENSG00000178184,ENSG00000178694,ENSG00000179364,ENSG00000181322,ENSG00000182103,ENSG00000182601,ENSG00000182963,ENSG00000183049,ENSG00000183715,ENSG00000183762,ENSG00000184220,ENSG00000184277,ENSG00000184465,ENSG00000184611,ENSG00000184903,ENSG00000185278,ENSG00000185305,ENSG00000185352,ENSG00000185666,ENSG00000186432,ENSG00000187398,ENSG00000188312,ENSG00000188647,ENSG00000188730,ENSG00000188735,ENSG00000196372,ENSG00000196418,ENSG00000196935,ENSG00000197951,ENSG00000198189,ENSG00000198585,ENSG00000198625,ENSG00000198791,ENSG00000198879,ENSG00000203685,ENSG00000203805,ENSG00000205423,ENSG00000242732,ENSG00000260230,ENSG00000261609,ENSG00000265491,ENSG00000269113
TF	Factor: Sp1; motif: NGGGGGCGGGGCCNGGGGGGGG	TF:M10071	FALSE	0.0112083	1.95046	8724	243	141	20011	ENSG00000007866,ENSG00000008086,ENSG00000013306,ENSG00000026559,ENSG00000028277,ENSG00000051620,ENSG00000063601,ENSG00000065320,ENSG00000067955,ENSG00000068724,ENSG00000069667,ENSG00000076641,ENSG00000078124,ENSG00000080298,ENSG00000091844,ENSG00000096093,ENSG00000096696,ENSG00000099840,ENSG00000100614,ENSG00000101203,ENSG00000101236,ENSG00000101290,ENSG00000102901,ENSG00000103811,ENSG00000106078,ENSG00000106344,ENSG00000106701,ENSG00000107643,ENSG00000107957,ENSG00000111262,ENSG00000112541,ENSG00000113763,ENSG00000114021,ENSG00000114739,ENSG00000115084,ENSG00000115884,ENSG00000116132,ENSG00000117697,ENSG00000118922,ENSG00000119004,ENSG00000120314,ENSG00000121454,ENSG00000123154,ENSG00000123191,ENSG00000123570,ENSG00000123595,ENSG00000123600,ENSG00000123908,ENSG00000124243,ENSG00000125246,ENSG00000126773,ENSG00000128573,ENSG00000130164,ENSG00000130517,ENSG00000131242,ENSG00000132975,ENSG00000138670,ENSG00000138685,ENSG00000139946,ENSG00000140367,ENSG00000140538,ENSG00000142408,ENSG00000142534,ENSG00000143190,ENSG00000143195,ENSG00000144730,ENSG00000144810,ENSG00000147862,ENSG00000149131,ENSG00000152104,ENSG00000152128,ENSG00000152402,ENSG00000152495,ENSG00000153944,ENSG00000154229,ENSG00000154678,ENSG00000158109,ENSG00000161298,ENSG00000162409,ENSG00000162599,ENSG00000163393,ENSG00000163466,ENSG00000163738,ENSG00000163864,ENSG00000163879,ENSG00000164366,ENSG00000164916,ENSG00000164967,ENSG00000165181,ENSG00000165633,ENSG00000166135,ENSG00000166394,ENSG00000166439,ENSG00000166446,ENSG00000166676,ENSG00000166886,ENSG00000167186,ENSG00000167637,ENSG00000167785,ENSG00000168795,ENSG00000169213,ENSG00000169967,ENSG00000170153,ENSG00000170854,ENSG00000171311,ENSG00000171435,ENSG00000171867,ENSG00000172264,ENSG00000173221,ENSG00000173611,ENSG00000174238,ENSG00000175161,ENSG00000176155,ENSG00000177034,ENSG00000177425,ENSG00000178184,ENSG00000179364,ENSG00000182601,ENSG00000182963,ENSG00000183049,ENSG00000183715,ENSG00000183762,ENSG00000184277,ENSG00000184611,ENSG00000184903,ENSG00000185666,ENSG00000186432,ENSG00000187398,ENSG00000188647,ENSG00000188735,ENSG00000196372,ENSG00000196418,ENSG00000198585,ENSG00000198791,ENSG00000203685,ENSG00000203805,ENSG00000205423,ENSG00000206384,ENSG00000228474,ENSG00000242732,ENSG00000269113
TF	Factor: Sp1; motif: NGGGGCGGGGN; match class: 1	TF:M07395_1	FALSE	0.0127824	1.89339	6534	243	113	20011	ENSG00000007866,ENSG00000008086,ENSG00000013306,ENSG00000026652,ENSG00000028277,ENSG00000051620,ENSG00000063601,ENSG00000065320,ENSG00000068724,ENSG00000069667,ENSG00000076641,ENSG00000078114,ENSG00000078124,ENSG00000080298,ENSG00000082212,ENSG00000091844,ENSG00000092820,ENSG00000096696,ENSG00000099840,ENSG00000100614,ENSG00000101236,ENSG00000101290,ENSG00000102901,ENSG00000106078,ENSG00000107643,ENSG00000107957,ENSG00000111262,ENSG00000113763,ENSG00000114021,ENSG00000114739,ENSG00000115084,ENSG00000115884,ENSG00000116132,ENSG00000117697,ENSG00000118922,ENSG00000119004,ENSG00000121454,ENSG00000123154,ENSG00000123191,ENSG00000123595,ENSG00000123908,ENSG00000124243,ENSG00000125246,ENSG00000126773,ENSG00000130164,ENSG00000131242,ENSG00000132975,ENSG00000137834,ENSG00000138670,ENSG00000138685,ENSG00000139946,ENSG00000140367,ENSG00000140538,ENSG00000141562,ENSG00000142408,ENSG00000143190,ENSG00000143195,ENSG00000144730,ENSG00000147862,ENSG00000152104,ENSG00000152128,ENSG00000152402,ENSG00000153944,ENSG00000155621,ENSG00000158109,ENSG00000161298,ENSG00000162409,ENSG00000162599,ENSG00000163393,ENSG00000163864,ENSG00000163879,ENSG00000164684,ENSG00000164916,ENSG00000164967,ENSG00000165633,ENSG00000166446,ENSG00000166676,ENSG00000166886,ENSG00000167186,ENSG00000167785,ENSG00000168795,ENSG00000169213,ENSG00000169967,ENSG00000170153,ENSG00000170500,ENSG00000170854,ENSG00000171435,ENSG00000171867,ENSG00000175161,ENSG00000176155,ENSG00000178184,ENSG00000179364,ENSG00000182601,ENSG00000182963,ENSG00000183049,ENSG00000183715,ENSG00000183762,ENSG00000184611,ENSG00000185352,ENSG00000185666,ENSG00000186432,ENSG00000188647,ENSG00000188735,ENSG00000196372,ENSG00000196418,ENSG00000198585,ENSG00000198791,ENSG00000203685,ENSG00000203805,ENSG00000205423,ENSG00000206384,ENSG00000228474,ENSG00000269113
TF	Factor: AP-2; motif: GSCCSCRGGCNRNRNN	TF:M00800	FALSE	0.0131923	1.87968	9321	243	148	20011	ENSG00000005436,ENSG00000007866,ENSG00000013306,ENSG00000016391,ENSG00000023171,ENSG00000026559,ENSG00000028277,ENSG00000051620,ENSG00000053328,ENSG00000063601,ENSG00000065320,ENSG00000067955,ENSG00000067992,ENSG00000068724,ENSG00000069667,ENSG00000076641,ENSG00000078114,ENSG00000078124,ENSG00000080298,ENSG00000082212,ENSG00000092820,ENSG00000096696,ENSG00000099840,ENSG00000100580,ENSG00000101203,ENSG00000101236,ENSG00000101290,ENSG00000103811,ENSG00000106078,ENSG00000106701,ENSG00000107643,ENSG00000107957,ENSG00000111262,ENSG00000112541,ENSG00000112773,ENSG00000113494,ENSG00000113763,ENSG00000114739,ENSG00000115884,ENSG00000118922,ENSG00000119004,ENSG00000121310,ENSG00000121454,ENSG00000122574,ENSG00000123191,ENSG00000123600,ENSG00000123908,ENSG00000124243,ENSG00000125246,ENSG00000125503,ENSG00000129197,ENSG00000130517,ENSG00000131242,ENSG00000132975,ENSG00000135541,ENSG00000137834,ENSG00000138685,ENSG00000138944,ENSG00000139946,ENSG00000140367,ENSG00000140525,ENSG00000140538,ENSG00000141562,ENSG00000142534,ENSG00000143195,ENSG00000143842,ENSG00000144730,ENSG00000144810,ENSG00000147862,ENSG00000148019,ENSG00000149131,ENSG00000151789,ENSG00000152128,ENSG00000152214,ENSG00000152402,ENSG00000153944,ENSG00000154734,ENSG00000155621,ENSG00000155858,ENSG00000156239,ENSG00000157680,ENSG00000158109,ENSG00000162409,ENSG00000163393,ENSG00000163738,ENSG00000163864,ENSG00000164366,ENSG00000164684,ENSG00000164916,ENSG00000165633,ENSG00000166135,ENSG00000166260,ENSG00000166394,ENSG00000166439,ENSG00000166446,ENSG00000166676,ENSG00000166886,ENSG00000167186,ENSG00000167378,ENSG00000167785,ENSG00000169718,ENSG00000169914,ENSG00000169967,ENSG00000170153,ENSG00000170345,ENSG00000170500,ENSG00000170846,ENSG00000170854,ENSG00000171311,ENSG00000171435,ENSG00000171867,ENSG00000172264,ENSG00000172461,ENSG00000173611,ENSG00000174238,ENSG00000175066,ENSG00000175782,ENSG00000176155,ENSG00000177425,ENSG00000177511,ENSG00000178184,ENSG00000179364,ENSG00000182103,ENSG00000182601,ENSG00000183049,ENSG00000183715,ENSG00000183762,ENSG00000184277,ENSG00000184903,ENSG00000185278,ENSG00000185352,ENSG00000185666,ENSG00000187398,ENSG00000188312,ENSG00000188647,ENSG00000188730,ENSG00000196372,ENSG00000196418,ENSG00000196935,ENSG00000198585,ENSG00000198791,ENSG00000203685,ENSG00000203805,ENSG00000205423,ENSG00000206384,ENSG00000242732,ENSG00000261609,ENSG00000269113
TF	Factor: E2F-2; motif: NWTTTGGCGCCAWWNN; match class: 1	TF:M11530_1	FALSE	0.0142124	1.84733	13761	243	198	20011	ENSG00000005436,ENSG00000007866,ENSG00000008086,ENSG00000013306,ENSG00000016391,ENSG00000026559,ENSG00000026652,ENSG00000028277,ENSG00000051620,ENSG00000053328,ENSG00000063601,ENSG00000065320,ENSG00000067955,ENSG00000067992,ENSG00000068724,ENSG00000069667,ENSG00000076641,ENSG00000078114,ENSG00000078124,ENSG00000080298,ENSG00000082212,ENSG00000089022,ENSG00000089775,ENSG00000091844,ENSG00000092820,ENSG00000096093,ENSG00000096696,ENSG00000099204,ENSG00000099840,ENSG00000100580,ENSG00000100614,ENSG00000101236,ENSG00000101290,ENSG00000102901,ENSG00000103811,ENSG00000106078,ENSG00000106344,ENSG00000106701,ENSG00000107957,ENSG00000108984,ENSG00000111262,ENSG00000112541,ENSG00000112773,ENSG00000113763,ENSG00000114739,ENSG00000115084,ENSG00000115884,ENSG00000116132,ENSG00000117595,ENSG00000117697,ENSG00000118922,ENSG00000119004,ENSG00000120314,ENSG00000121310,ENSG00000121454,ENSG00000122574,ENSG00000123154,ENSG00000123191,ENSG00000123600,ENSG00000123908,ENSG00000124243,ENSG00000125246,ENSG00000125503,ENSG00000126773,ENSG00000128573,ENSG00000130164,ENSG00000130517,ENSG00000131242,ENSG00000135541,ENSG00000136709,ENSG00000137834,ENSG00000138670,ENSG00000138685,ENSG00000138944,ENSG00000139946,ENSG00000140367,ENSG00000140538,ENSG00000141562,ENSG00000142408,ENSG00000142534,ENSG00000143190,ENSG00000143195,ENSG00000144161,ENSG00000144730,ENSG00000147862,ENSG00000148019,ENSG00000148690,ENSG00000151575,ENSG00000151789,ENSG00000152104,ENSG00000152128,ENSG00000152402,ENSG00000152495,ENSG00000152932,ENSG00000153006,ENSG00000153944,ENSG00000154229,ENSG00000154518,ENSG00000154678,ENSG00000154734,ENSG00000155621,ENSG00000155858,ENSG00000156239,ENSG00000157542,ENSG00000157680,ENSG00000158109,ENSG00000162409,ENSG00000162599,ENSG00000163393,ENSG00000163466,ENSG00000163864,ENSG00000164366,ENSG00000164684,ENSG00000164916,ENSG00000164967,ENSG00000165300,ENSG00000165633,ENSG00000166260,ENSG00000166394,ENSG00000166446,ENSG00000166676,ENSG00000166886,ENSG00000167186,ENSG00000167378,ENSG00000168795,ENSG00000169213,ENSG00000169592,ENSG00000169718,ENSG00000169914,ENSG00000169967,ENSG00000170153,ENSG00000170345,ENSG00000170500,ENSG00000170846,ENSG00000171311,ENSG00000171435,ENSG00000171867,ENSG00000172264,ENSG00000172403,ENSG00000172461,ENSG00000173221,ENSG00000173258,ENSG00000173611,ENSG00000174238,ENSG00000174652,ENSG00000174945,ENSG00000175066,ENSG00000175782,ENSG00000175893,ENSG00000176155,ENSG00000177034,ENSG00000177054,ENSG00000177425,ENSG00000177511,ENSG00000178184,ENSG00000178694,ENSG00000179364,ENSG00000182103,ENSG00000182601,ENSG00000182963,ENSG00000183049,ENSG00000183715,ENSG00000183762,ENSG00000184220,ENSG00000184277,ENSG00000184465,ENSG00000184611,ENSG00000184903,ENSG00000185278,ENSG00000185305,ENSG00000185352,ENSG00000185666,ENSG00000186432,ENSG00000186951,ENSG00000187398,ENSG00000188312,ENSG00000188647,ENSG00000188730,ENSG00000188735,ENSG00000196372,ENSG00000196418,ENSG00000196935,ENSG00000197951,ENSG00000198189,ENSG00000198585,ENSG00000198625,ENSG00000198791,ENSG00000198879,ENSG00000203685,ENSG00000203805,ENSG00000205423,ENSG00000206384,ENSG00000228474,ENSG00000242732,ENSG00000260230,ENSG00000261609,ENSG00000265491,ENSG00000269113
TF	Factor: AHR; motif: CACGCN	TF:M01855	FALSE	0.0152247	1.81745	8684	243	140	20011	ENSG00000005436,ENSG00000007866,ENSG00000008086,ENSG00000013306,ENSG00000023171,ENSG00000026559,ENSG00000028277,ENSG00000051620,ENSG00000053328,ENSG00000065320,ENSG00000069667,ENSG00000074935,ENSG00000076641,ENSG00000078114,ENSG00000078124,ENSG00000080298,ENSG00000082212,ENSG00000084734,ENSG00000089022,ENSG00000089775,ENSG00000091844,ENSG00000096696,ENSG00000099840,ENSG00000100580,ENSG00000100614,ENSG00000101203,ENSG00000101236,ENSG00000103811,ENSG00000106078,ENSG00000106701,ENSG00000107957,ENSG00000109943,ENSG00000111262,ENSG00000112541,ENSG00000112773,ENSG00000113763,ENSG00000114021,ENSG00000114739,ENSG00000115084,ENSG00000115884,ENSG00000116132,ENSG00000118922,ENSG00000120314,ENSG00000121454,ENSG00000122574,ENSG00000123154,ENSG00000123570,ENSG00000123595,ENSG00000123908,ENSG00000124243,ENSG00000129197,ENSG00000130517,ENSG00000135541,ENSG00000136709,ENSG00000138670,ENSG00000138685,ENSG00000138944,ENSG00000139946,ENSG00000140367,ENSG00000140538,ENSG00000141562,ENSG00000142408,ENSG00000143190,ENSG00000143195,ENSG00000143842,ENSG00000144730,ENSG00000147862,ENSG00000148019,ENSG00000149131,ENSG00000151789,ENSG00000152932,ENSG00000153006,ENSG00000153944,ENSG00000154229,ENSG00000154678,ENSG00000154734,ENSG00000155858,ENSG00000161298,ENSG00000162409,ENSG00000162599,ENSG00000163466,ENSG00000163738,ENSG00000163864,ENSG00000164684,ENSG00000164967,ENSG00000166394,ENSG00000166439,ENSG00000166446,ENSG00000166676,ENSG00000166886,ENSG00000167186,ENSG00000167378,ENSG00000167637,ENSG00000168795,ENSG00000170153,ENSG00000170345,ENSG00000170500,ENSG00000170624,ENSG00000170846,ENSG00000171435,ENSG00000174238,ENSG00000174945,ENSG00000176155,ENSG00000177054,ENSG00000177425,ENSG00000178184,ENSG00000178694,ENSG00000179364,ENSG00000181322,ENSG00000182103,ENSG00000182601,ENSG00000182963,ENSG00000183049,ENSG00000183715,ENSG00000183762,ENSG00000184220,ENSG00000184277,ENSG00000184465,ENSG00000184611,ENSG00000184903,ENSG00000185278,ENSG00000185305,ENSG00000185352,ENSG00000185565,ENSG00000186432,ENSG00000188735,ENSG00000196418,ENSG00000196935,ENSG00000197951,ENSG00000198585,ENSG00000198791,ENSG00000198879,ENSG00000203685,ENSG00000203805,ENSG00000228474,ENSG00000242732,ENSG00000260230,ENSG00000261609,ENSG00000265491,ENSG00000269113
TF	Factor: sp4; motif: NNGNARGRGGCGGRGCNNRR	TF:M10072	FALSE	0.016044	1.79469	10786	243	165	20011	ENSG00000007866,ENSG00000008086,ENSG00000013306,ENSG00000016391,ENSG00000026559,ENSG00000026652,ENSG00000028277,ENSG00000051620,ENSG00000063601,ENSG00000065320,ENSG00000067955,ENSG00000067992,ENSG00000068724,ENSG00000069667,ENSG00000076641,ENSG00000078114,ENSG00000078124,ENSG00000080298,ENSG00000091844,ENSG00000092820,ENSG00000096093,ENSG00000096696,ENSG00000099840,ENSG00000100580,ENSG00000100614,ENSG00000101236,ENSG00000101290,ENSG00000102901,ENSG00000103811,ENSG00000106078,ENSG00000106344,ENSG00000107643,ENSG00000107957,ENSG00000111262,ENSG00000112541,ENSG00000112773,ENSG00000113763,ENSG00000114021,ENSG00000114739,ENSG00000115084,ENSG00000115884,ENSG00000116132,ENSG00000117697,ENSG00000118922,ENSG00000119004,ENSG00000120314,ENSG00000121310,ENSG00000121454,ENSG00000122574,ENSG00000123154,ENSG00000123191,ENSG00000123570,ENSG00000123595,ENSG00000123600,ENSG00000123908,ENSG00000124243,ENSG00000125246,ENSG00000128573,ENSG00000130164,ENSG00000130517,ENSG00000131242,ENSG00000132975,ENSG00000135541,ENSG00000137834,ENSG00000138670,ENSG00000138685,ENSG00000139946,ENSG00000140367,ENSG00000140538,ENSG00000142408,ENSG00000143190,ENSG00000143195,ENSG00000144161,ENSG00000144730,ENSG00000144810,ENSG00000147862,ENSG00000152104,ENSG00000152128,ENSG00000152402,ENSG00000152495,ENSG00000153944,ENSG00000154229,ENSG00000154518,ENSG00000154678,ENSG00000155621,ENSG00000155858,ENSG00000157680,ENSG00000158109,ENSG00000161298,ENSG00000162409,ENSG00000162599,ENSG00000163393,ENSG00000163738,ENSG00000163864,ENSG00000163879,ENSG00000164366,ENSG00000164684,ENSG00000164916,ENSG00000164967,ENSG00000165181,ENSG00000165300,ENSG00000165633,ENSG00000166135,ENSG00000166394,ENSG00000166439,ENSG00000166446,ENSG00000166676,ENSG00000166886,ENSG00000167186,ENSG00000167378,ENSG00000167637,ENSG00000167785,ENSG00000168795,ENSG00000169213,ENSG00000169592,ENSG00000169914,ENSG00000169967,ENSG00000170153,ENSG00000170345,ENSG00000170854,ENSG00000171435,ENSG00000171867,ENSG00000172264,ENSG00000173611,ENSG00000174238,ENSG00000175161,ENSG00000175893,ENSG00000176155,ENSG00000177034,ENSG00000177425,ENSG00000177463,ENSG00000177511,ENSG00000178184,ENSG00000179364,ENSG00000182103,ENSG00000182601,ENSG00000182963,ENSG00000183049,ENSG00000183715,ENSG00000183762,ENSG00000184220,ENSG00000184277,ENSG00000184465,ENSG00000184611,ENSG00000184903,ENSG00000185278,ENSG00000185305,ENSG00000185666,ENSG00000186432,ENSG00000187398,ENSG00000188312,ENSG00000188647,ENSG00000188735,ENSG00000196418,ENSG00000198585,ENSG00000198791,ENSG00000203685,ENSG00000203805,ENSG00000205423,ENSG00000206384,ENSG00000228474,ENSG00000260230,ENSG00000261609,ENSG00000265491,ENSG00000269113
TF	Factor: ZNF142; motif: SNSCGCCCGCCCGCSCSS	TF:M12697	FALSE	0.0163407	1.78673	3193	243	66	20011	ENSG00000007866,ENSG00000051620,ENSG00000063601,ENSG00000065320,ENSG00000067955,ENSG00000069667,ENSG00000089775,ENSG00000092820,ENSG00000099840,ENSG00000106078,ENSG00000106701,ENSG00000111262,ENSG00000113763,ENSG00000114021,ENSG00000114739,ENSG00000121454,ENSG00000123908,ENSG00000125503,ENSG00000128573,ENSG00000132975,ENSG00000139946,ENSG00000140367,ENSG00000140538,ENSG00000141562,ENSG00000143190,ENSG00000144810,ENSG00000152128,ENSG00000152402,ENSG00000154229,ENSG00000155858,ENSG00000157680,ENSG00000161298,ENSG00000162390,ENSG00000162599,ENSG00000163466,ENSG00000163864,ENSG00000164684,ENSG00000164916,ENSG00000165633,ENSG00000166446,ENSG00000167785,ENSG00000169213,ENSG00000170500,ENSG00000171435,ENSG00000171867,ENSG00000174238,ENSG00000175893,ENSG00000176155,ENSG00000177054,ENSG00000177425,ENSG00000178184,ENSG00000179364,ENSG00000183049,ENSG00000183762,ENSG00000185305,ENSG00000185352,ENSG00000185565,ENSG00000185666,ENSG00000186432,ENSG00000188647,ENSG00000198625,ENSG00000203805,ENSG00000242732,ENSG00000261609,ENSG00000265491,ENSG00000269113
TF	Factor: Zbtb37; motif: NYACCGCRNTCACCGCR	TF:M12345	FALSE	0.0168339	1.77381	5814	243	103	20011	ENSG00000007866,ENSG00000013306,ENSG00000026559,ENSG00000065320,ENSG00000067955,ENSG00000067992,ENSG00000068724,ENSG00000078114,ENSG00000080298,ENSG00000082212,ENSG00000089022,ENSG00000091844,ENSG00000096093,ENSG00000099840,ENSG00000100614,ENSG00000101236,ENSG00000106078,ENSG00000106701,ENSG00000107957,ENSG00000112773,ENSG00000113763,ENSG00000114021,ENSG00000115084,ENSG00000115884,ENSG00000118922,ENSG00000119004,ENSG00000121454,ENSG00000122574,ENSG00000123570,ENSG00000123595,ENSG00000123600,ENSG00000123908,ENSG00000125503,ENSG00000129197,ENSG00000131242,ENSG00000136709,ENSG00000137834,ENSG00000138670,ENSG00000138685,ENSG00000139946,ENSG00000140367,ENSG00000141562,ENSG00000143195,ENSG00000144730,ENSG00000144810,ENSG00000148690,ENSG00000149131,ENSG00000151789,ENSG00000152104,ENSG00000152402,ENSG00000153944,ENSG00000154229,ENSG00000154678,ENSG00000155621,ENSG00000158109,ENSG00000162599,ENSG00000163738,ENSG00000163879,ENSG00000164366,ENSG00000164684,ENSG00000164916,ENSG00000165300,ENSG00000166135,ENSG00000166439,ENSG00000166446,ENSG00000166886,ENSG00000167186,ENSG00000167785,ENSG00000169718,ENSG00000169967,ENSG00000170153,ENSG00000170500,ENSG00000171867,ENSG00000172264,ENSG00000173221,ENSG00000173258,ENSG00000174238,ENSG00000174945,ENSG00000175161,ENSG00000175782,ENSG00000177511,ENSG00000179364,ENSG00000181322,ENSG00000182103,ENSG00000182601,ENSG00000182963,ENSG00000183049,ENSG00000183715,ENSG00000184465,ENSG00000185278,ENSG00000185305,ENSG00000185352,ENSG00000185666,ENSG00000187398,ENSG00000188647,ENSG00000188730,ENSG00000188735,ENSG00000198791,ENSG00000203685,ENSG00000203805,ENSG00000228474,ENSG00000242732,ENSG00000265491
TF	Factor: MAZ; motif: GGGMGGGGS	TF:M10432	FALSE	0.0176169	1.75407	9527	243	150	20011	ENSG00000007866,ENSG00000008086,ENSG00000016391,ENSG00000026652,ENSG00000028277,ENSG00000051620,ENSG00000053328,ENSG00000063601,ENSG00000065320,ENSG00000067992,ENSG00000068724,ENSG00000069667,ENSG00000076641,ENSG00000078114,ENSG00000078124,ENSG00000080298,ENSG00000082212,ENSG00000084734,ENSG00000089775,ENSG00000091844,ENSG00000092820,ENSG00000096696,ENSG00000099840,ENSG00000100614,ENSG00000101203,ENSG00000101236,ENSG00000102901,ENSG00000103811,ENSG00000106078,ENSG00000106344,ENSG00000106701,ENSG00000107643,ENSG00000107957,ENSG00000111262,ENSG00000112541,ENSG00000112773,ENSG00000113494,ENSG00000113763,ENSG00000114739,ENSG00000115084,ENSG00000115884,ENSG00000116132,ENSG00000117697,ENSG00000118922,ENSG00000119004,ENSG00000121310,ENSG00000121454,ENSG00000122574,ENSG00000123570,ENSG00000123600,ENSG00000123908,ENSG00000124243,ENSG00000125503,ENSG00000126773,ENSG00000128573,ENSG00000130164,ENSG00000131242,ENSG00000132975,ENSG00000136709,ENSG00000137834,ENSG00000138685,ENSG00000138944,ENSG00000139946,ENSG00000140367,ENSG00000140538,ENSG00000142408,ENSG00000143190,ENSG00000143195,ENSG00000144161,ENSG00000144810,ENSG00000149131,ENSG00000151789,ENSG00000152104,ENSG00000152128,ENSG00000152402,ENSG00000152932,ENSG00000153944,ENSG00000154229,ENSG00000154678,ENSG00000154734,ENSG00000155621,ENSG00000156239,ENSG00000157680,ENSG00000158109,ENSG00000161298,ENSG00000162409,ENSG00000162599,ENSG00000163864,ENSG00000164366,ENSG00000164684,ENSG00000164967,ENSG00000165633,ENSG00000166439,ENSG00000166446,ENSG00000166676,ENSG00000166886,ENSG00000167785,ENSG00000168795,ENSG00000169213,ENSG00000169967,ENSG00000170153,ENSG00000170345,ENSG00000170500,ENSG00000170854,ENSG00000171435,ENSG00000171867,ENSG00000172264,ENSG00000172461,ENSG00000173221,ENSG00000173611,ENSG00000175161,ENSG00000175782,ENSG00000175893,ENSG00000176155,ENSG00000177054,ENSG00000177425,ENSG00000177511,ENSG00000177888,ENSG00000178184,ENSG00000179364,ENSG00000181322,ENSG00000182103,ENSG00000182601,ENSG00000182963,ENSG00000183049,ENSG00000183715,ENSG00000183762,ENSG00000185278,ENSG00000185352,ENSG00000185666,ENSG00000186432,ENSG00000187398,ENSG00000187720,ENSG00000188647,ENSG00000188730,ENSG00000188735,ENSG00000196372,ENSG00000196418,ENSG00000197951,ENSG00000198585,ENSG00000198625,ENSG00000198791,ENSG00000198879,ENSG00000203685,ENSG00000203805,ENSG00000205423,ENSG00000242732,ENSG00000260230,ENSG00000261609,ENSG00000269113
TF	Factor: KLF3; motif: NNNNNNGGGCGGGGCNNGN	TF:M09970	FALSE	0.0197499	1.70444	7915	243	130	20011	ENSG00000007866,ENSG00000008086,ENSG00000013306,ENSG00000026652,ENSG00000028277,ENSG00000051620,ENSG00000063601,ENSG00000065320,ENSG00000067955,ENSG00000068724,ENSG00000069667,ENSG00000076641,ENSG00000078124,ENSG00000080298,ENSG00000082212,ENSG00000089775,ENSG00000091844,ENSG00000092820,ENSG00000096093,ENSG00000096696,ENSG00000099840,ENSG00000100614,ENSG00000101290,ENSG00000102901,ENSG00000103811,ENSG00000106078,ENSG00000106344,ENSG00000106701,ENSG00000107643,ENSG00000107957,ENSG00000111262,ENSG00000112541,ENSG00000113763,ENSG00000114021,ENSG00000114739,ENSG00000115084,ENSG00000115884,ENSG00000118922,ENSG00000120314,ENSG00000121454,ENSG00000123154,ENSG00000123191,ENSG00000123570,ENSG00000123595,ENSG00000123908,ENSG00000124243,ENSG00000125246,ENSG00000126773,ENSG00000128573,ENSG00000130517,ENSG00000131242,ENSG00000132975,ENSG00000137834,ENSG00000138670,ENSG00000138685,ENSG00000138944,ENSG00000139946,ENSG00000140367,ENSG00000140538,ENSG00000142408,ENSG00000142534,ENSG00000144730,ENSG00000147862,ENSG00000149131,ENSG00000152128,ENSG00000152402,ENSG00000152495,ENSG00000153944,ENSG00000154229,ENSG00000158109,ENSG00000161298,ENSG00000162409,ENSG00000162599,ENSG00000163393,ENSG00000163466,ENSG00000163738,ENSG00000163864,ENSG00000163879,ENSG00000164366,ENSG00000164684,ENSG00000164967,ENSG00000165181,ENSG00000165633,ENSG00000166135,ENSG00000166394,ENSG00000166439,ENSG00000166446,ENSG00000166676,ENSG00000166886,ENSG00000167186,ENSG00000167637,ENSG00000167785,ENSG00000168795,ENSG00000169213,ENSG00000169967,ENSG00000170153,ENSG00000170854,ENSG00000171311,ENSG00000171867,ENSG00000172461,ENSG00000173611,ENSG00000174238,ENSG00000175161,ENSG00000176155,ENSG00000177034,ENSG00000177425,ENSG00000177511,ENSG00000178184,ENSG00000179364,ENSG00000182601,ENSG00000183049,ENSG00000183715,ENSG00000183762,ENSG00000184277,ENSG00000184903,ENSG00000185352,ENSG00000185666,ENSG00000186432,ENSG00000187398,ENSG00000188647,ENSG00000188735,ENSG00000196372,ENSG00000196418,ENSG00000198585,ENSG00000198791,ENSG00000203685,ENSG00000203805,ENSG00000206384,ENSG00000228474,ENSG00000269113
TF	Factor: PATZ1; motif: SCNCCNCNSCCCCCASCCN	TF:M12648	FALSE	0.0205101	1.68803	4243	243	81	20011	ENSG00000007866,ENSG00000026652,ENSG00000028277,ENSG00000040731,ENSG00000063601,ENSG00000065320,ENSG00000068724,ENSG00000082212,ENSG00000091844,ENSG00000092820,ENSG00000100580,ENSG00000100614,ENSG00000102901,ENSG00000106078,ENSG00000111262,ENSG00000113494,ENSG00000114739,ENSG00000115884,ENSG00000118922,ENSG00000121454,ENSG00000122574,ENSG00000123154,ENSG00000123908,ENSG00000124243,ENSG00000128573,ENSG00000130164,ENSG00000131242,ENSG00000137834,ENSG00000139946,ENSG00000140367,ENSG00000140538,ENSG00000142408,ENSG00000143190,ENSG00000143195,ENSG00000143842,ENSG00000144730,ENSG00000144810,ENSG00000147862,ENSG00000149131,ENSG00000152104,ENSG00000152495,ENSG00000153944,ENSG00000154229,ENSG00000158109,ENSG00000162599,ENSG00000163864,ENSG00000164366,ENSG00000164916,ENSG00000165633,ENSG00000166135,ENSG00000166676,ENSG00000166886,ENSG00000167785,ENSG00000169213,ENSG00000170153,ENSG00000170500,ENSG00000171867,ENSG00000172264,ENSG00000173221,ENSG00000173611,ENSG00000175161,ENSG00000177511,ENSG00000179364,ENSG00000182601,ENSG00000182963,ENSG00000183049,ENSG00000183715,ENSG00000185278,ENSG00000185305,ENSG00000185565,ENSG00000186432,ENSG00000188735,ENSG00000198625,ENSG00000198879,ENSG00000203685,ENSG00000203805,ENSG00000205423,ENSG00000242732,ENSG00000261609,ENSG00000265491,ENSG00000269113
TF	Factor: Churchill; motif: CGGGNN; match class: 1	TF:M00986_1	FALSE	0.0213714	1.67017	10654	243	163	20011	ENSG00000007866,ENSG00000008086,ENSG00000013306,ENSG00000016391,ENSG00000023171,ENSG00000026559,ENSG00000026652,ENSG00000040731,ENSG00000051620,ENSG00000053328,ENSG00000063601,ENSG00000065320,ENSG00000067955,ENSG00000068724,ENSG00000069667,ENSG00000078114,ENSG00000078124,ENSG00000080298,ENSG00000082212,ENSG00000089022,ENSG00000089775,ENSG00000091844,ENSG00000092820,ENSG00000096696,ENSG00000099260,ENSG00000100580,ENSG00000100614,ENSG00000101203,ENSG00000101236,ENSG00000101290,ENSG00000102901,ENSG00000103811,ENSG00000106078,ENSG00000107643,ENSG00000107957,ENSG00000111262,ENSG00000112541,ENSG00000112773,ENSG00000113763,ENSG00000114739,ENSG00000115884,ENSG00000116132,ENSG00000117595,ENSG00000117697,ENSG00000118922,ENSG00000119004,ENSG00000120314,ENSG00000121310,ENSG00000121454,ENSG00000122574,ENSG00000123154,ENSG00000123191,ENSG00000123908,ENSG00000124243,ENSG00000125503,ENSG00000128573,ENSG00000130164,ENSG00000130517,ENSG00000131242,ENSG00000132975,ENSG00000135541,ENSG00000137834,ENSG00000138670,ENSG00000138685,ENSG00000138944,ENSG00000139946,ENSG00000140367,ENSG00000140538,ENSG00000141562,ENSG00000142408,ENSG00000143190,ENSG00000143195,ENSG00000144730,ENSG00000147862,ENSG00000148019,ENSG00000148690,ENSG00000149131,ENSG00000152104,ENSG00000152128,ENSG00000152402,ENSG00000153944,ENSG00000154229,ENSG00000154734,ENSG00000155621,ENSG00000155858,ENSG00000157680,ENSG00000158109,ENSG00000161298,ENSG00000162409,ENSG00000162599,ENSG00000163466,ENSG00000163864,ENSG00000163879,ENSG00000164366,ENSG00000164684,ENSG00000164916,ENSG00000164967,ENSG00000165300,ENSG00000165633,ENSG00000166394,ENSG00000166439,ENSG00000166446,ENSG00000166676,ENSG00000166886,ENSG00000167186,ENSG00000167378,ENSG00000167785,ENSG00000168795,ENSG00000169213,ENSG00000169718,ENSG00000169914,ENSG00000169967,ENSG00000170153,ENSG00000170345,ENSG00000171435,ENSG00000171867,ENSG00000172264,ENSG00000172461,ENSG00000173611,ENSG00000174238,ENSG00000175161,ENSG00000175893,ENSG00000176155,ENSG00000177034,ENSG00000177425,ENSG00000177511,ENSG00000178184,ENSG00000179364,ENSG00000181322,ENSG00000182103,ENSG00000182601,ENSG00000182963,ENSG00000183049,ENSG00000183715,ENSG00000183762,ENSG00000184277,ENSG00000184465,ENSG00000184611,ENSG00000184903,ENSG00000185278,ENSG00000185305,ENSG00000185352,ENSG00000185666,ENSG00000186432,ENSG00000188647,ENSG00000188730,ENSG00000188735,ENSG00000196372,ENSG00000196418,ENSG00000196935,ENSG00000197951,ENSG00000198625,ENSG00000198791,ENSG00000198879,ENSG00000203685,ENSG00000203805,ENSG00000205423,ENSG00000228474,ENSG00000242732,ENSG00000260230,ENSG00000261609,ENSG00000265491,ENSG00000269113
TF	Factor: Sp1; motif: RGGGMGGRGSNGGGG	TF:M10529	FALSE	0.0221516	1.6546	7066	243	119	20011	ENSG00000007866,ENSG00000008086,ENSG00000013306,ENSG00000026652,ENSG00000063601,ENSG00000065320,ENSG00000068724,ENSG00000078114,ENSG00000078124,ENSG00000080298,ENSG00000082212,ENSG00000091844,ENSG00000092820,ENSG00000096696,ENSG00000100614,ENSG00000101236,ENSG00000102901,ENSG00000106078,ENSG00000107643,ENSG00000107957,ENSG00000112541,ENSG00000113494,ENSG00000113763,ENSG00000114739,ENSG00000115084,ENSG00000115884,ENSG00000117595,ENSG00000118922,ENSG00000119004,ENSG00000121454,ENSG00000123154,ENSG00000123570,ENSG00000123595,ENSG00000123908,ENSG00000125503,ENSG00000128573,ENSG00000130164,ENSG00000131242,ENSG00000132975,ENSG00000137834,ENSG00000138685,ENSG00000138944,ENSG00000139946,ENSG00000140367,ENSG00000140538,ENSG00000141562,ENSG00000142408,ENSG00000143190,ENSG00000144730,ENSG00000144810,ENSG00000147862,ENSG00000149131,ENSG00000152104,ENSG00000152128,ENSG00000152402,ENSG00000152495,ENSG00000153006,ENSG00000153944,ENSG00000154229,ENSG00000154734,ENSG00000157680,ENSG00000158109,ENSG00000162409,ENSG00000162599,ENSG00000163393,ENSG00000163466,ENSG00000163864,ENSG00000164916,ENSG00000165633,ENSG00000166394,ENSG00000166446,ENSG00000166676,ENSG00000166886,ENSG00000167785,ENSG00000168795,ENSG00000169213,ENSG00000169914,ENSG00000169967,ENSG00000170153,ENSG00000170500,ENSG00000170854,ENSG00000171435,ENSG00000171867,ENSG00000172264,ENSG00000172403,ENSG00000172461,ENSG00000174238,ENSG00000175066,ENSG00000175161,ENSG00000175782,ENSG00000176155,ENSG00000177034,ENSG00000177511,ENSG00000177888,ENSG00000178184,ENSG00000179364,ENSG00000181322,ENSG00000182103,ENSG00000182601,ENSG00000183049,ENSG00000183715,ENSG00000183762,ENSG00000184611,ENSG00000184903,ENSG00000185278,ENSG00000185565,ENSG00000185666,ENSG00000187720,ENSG00000188647,ENSG00000188730,ENSG00000188735,ENSG00000196418,ENSG00000197951,ENSG00000198879,ENSG00000203685,ENSG00000228474,ENSG00000260230,ENSG00000265491,ENSG00000269113
TF	Factor: BTEB3; motif: CCNNSCCNSCCCCKCCCCC; match class: 1	TF:M09826_1	FALSE	0.0224795	1.64821	7853	243	129	20011	ENSG00000007866,ENSG00000008086,ENSG00000013306,ENSG00000026652,ENSG00000028277,ENSG00000040731,ENSG00000051620,ENSG00000063601,ENSG00000065320,ENSG00000067955,ENSG00000068724,ENSG00000069667,ENSG00000076641,ENSG00000078114,ENSG00000078124,ENSG00000080298,ENSG00000091844,ENSG00000096696,ENSG00000099840,ENSG00000100614,ENSG00000101203,ENSG00000101236,ENSG00000101290,ENSG00000102901,ENSG00000103811,ENSG00000106078,ENSG00000107643,ENSG00000107957,ENSG00000111262,ENSG00000112541,ENSG00000113763,ENSG00000114739,ENSG00000115084,ENSG00000115884,ENSG00000118922,ENSG00000121310,ENSG00000121454,ENSG00000123154,ENSG00000123570,ENSG00000123595,ENSG00000123908,ENSG00000125246,ENSG00000125503,ENSG00000128573,ENSG00000130164,ENSG00000130517,ENSG00000131242,ENSG00000132975,ENSG00000137834,ENSG00000138670,ENSG00000138685,ENSG00000138944,ENSG00000139946,ENSG00000140367,ENSG00000140538,ENSG00000142408,ENSG00000143190,ENSG00000143195,ENSG00000144730,ENSG00000144810,ENSG00000147862,ENSG00000149131,ENSG00000152104,ENSG00000152128,ENSG00000152402,ENSG00000152932,ENSG00000153944,ENSG00000154229,ENSG00000154678,ENSG00000154734,ENSG00000157680,ENSG00000158109,ENSG00000161298,ENSG00000162409,ENSG00000162599,ENSG00000163393,ENSG00000163864,ENSG00000164366,ENSG00000164684,ENSG00000164967,ENSG00000165633,ENSG00000166446,ENSG00000166676,ENSG00000166886,ENSG00000167785,ENSG00000168795,ENSG00000169213,ENSG00000169967,ENSG00000170153,ENSG00000170345,ENSG00000170500,ENSG00000170854,ENSG00000171435,ENSG00000171867,ENSG00000172264,ENSG00000172461,ENSG00000175161,ENSG00000175893,ENSG00000176155,ENSG00000177425,ENSG00000177511,ENSG00000177888,ENSG00000178184,ENSG00000179364,ENSG00000182601,ENSG00000182963,ENSG00000183049,ENSG00000183715,ENSG00000183762,ENSG00000184611,ENSG00000184903,ENSG00000185278,ENSG00000185565,ENSG00000188312,ENSG00000188647,ENSG00000188730,ENSG00000188735,ENSG00000196418,ENSG00000197951,ENSG00000198585,ENSG00000198625,ENSG00000198791,ENSG00000198879,ENSG00000203685,ENSG00000203805,ENSG00000228474,ENSG00000260230,ENSG00000265491,ENSG00000269113
TF	Factor: Egr-1; motif: GCGGGGGCGG	TF:M07354	FALSE	0.024359	1.61334	8103	243	132	20011	ENSG00000007866,ENSG00000008086,ENSG00000026559,ENSG00000026652,ENSG00000051620,ENSG00000053328,ENSG00000063601,ENSG00000065320,ENSG00000067955,ENSG00000068724,ENSG00000069667,ENSG00000076641,ENSG00000078114,ENSG00000078124,ENSG00000080298,ENSG00000082212,ENSG00000089775,ENSG00000091844,ENSG00000092820,ENSG00000096696,ENSG00000100614,ENSG00000101203,ENSG00000101236,ENSG00000102901,ENSG00000103811,ENSG00000106078,ENSG00000106701,ENSG00000107643,ENSG00000107957,ENSG00000111262,ENSG00000112541,ENSG00000112773,ENSG00000113494,ENSG00000115084,ENSG00000115884,ENSG00000118922,ENSG00000119004,ENSG00000122574,ENSG00000123191,ENSG00000123570,ENSG00000123595,ENSG00000123908,ENSG00000124243,ENSG00000125246,ENSG00000125503,ENSG00000130164,ENSG00000130517,ENSG00000131242,ENSG00000132975,ENSG00000137834,ENSG00000138670,ENSG00000139946,ENSG00000140367,ENSG00000140525,ENSG00000142408,ENSG00000143190,ENSG00000143195,ENSG00000144730,ENSG00000147862,ENSG00000148019,ENSG00000152104,ENSG00000152128,ENSG00000152402,ENSG00000152495,ENSG00000153944,ENSG00000154229,ENSG00000154518,ENSG00000154678,ENSG00000154734,ENSG00000155858,ENSG00000158109,ENSG00000161298,ENSG00000162409,ENSG00000162599,ENSG00000163393,ENSG00000163738,ENSG00000163864,ENSG00000163879,ENSG00000164366,ENSG00000164684,ENSG00000164967,ENSG00000165300,ENSG00000165633,ENSG00000166394,ENSG00000166439,ENSG00000166446,ENSG00000166676,ENSG00000166886,ENSG00000169213,ENSG00000169967,ENSG00000170153,ENSG00000170500,ENSG00000171311,ENSG00000171435,ENSG00000171867,ENSG00000172264,ENSG00000172461,ENSG00000174238,ENSG00000175161,ENSG00000175893,ENSG00000176155,ENSG00000177034,ENSG00000177425,ENSG00000177511,ENSG00000178184,ENSG00000179364,ENSG00000182103,ENSG00000182601,ENSG00000182963,ENSG00000183049,ENSG00000183715,ENSG00000183762,ENSG00000184277,ENSG00000184903,ENSG00000185278,ENSG00000185305,ENSG00000185666,ENSG00000186432,ENSG00000187398,ENSG00000188647,ENSG00000188730,ENSG00000188735,ENSG00000196372,ENSG00000196418,ENSG00000198791,ENSG00000203685,ENSG00000203805,ENSG00000242732,ENSG00000260230,ENSG00000261609,ENSG00000265491,ENSG00000269113
TF	Factor: Kaiso; motif: GCMGGGRGCRGS; match class: 1	TF:M03876_1	FALSE	0.0246586	1.60803	9325	243	147	20011	ENSG00000007866,ENSG00000008086,ENSG00000013306,ENSG00000026559,ENSG00000051620,ENSG00000053328,ENSG00000063601,ENSG00000065320,ENSG00000067955,ENSG00000068724,ENSG00000069667,ENSG00000076641,ENSG00000078114,ENSG00000078304,ENSG00000080298,ENSG00000082212,ENSG00000089022,ENSG00000089775,ENSG00000091844,ENSG00000092820,ENSG00000096696,ENSG00000099840,ENSG00000100580,ENSG00000100614,ENSG00000101203,ENSG00000101236,ENSG00000102901,ENSG00000103811,ENSG00000106078,ENSG00000106344,ENSG00000107643,ENSG00000107957,ENSG00000111262,ENSG00000112541,ENSG00000112773,ENSG00000113763,ENSG00000114021,ENSG00000115884,ENSG00000118922,ENSG00000119004,ENSG00000121310,ENSG00000121454,ENSG00000122574,ENSG00000123570,ENSG00000123595,ENSG00000123600,ENSG00000123908,ENSG00000125246,ENSG00000125503,ENSG00000130164,ENSG00000130517,ENSG00000131242,ENSG00000136709,ENSG00000138670,ENSG00000138685,ENSG00000139946,ENSG00000140367,ENSG00000140538,ENSG00000141562,ENSG00000142408,ENSG00000143190,ENSG00000143195,ENSG00000144161,ENSG00000144730,ENSG00000144810,ENSG00000147862,ENSG00000148019,ENSG00000152104,ENSG00000152128,ENSG00000152214,ENSG00000152402,ENSG00000152495,ENSG00000153944,ENSG00000154229,ENSG00000154734,ENSG00000155621,ENSG00000155858,ENSG00000157680,ENSG00000158109,ENSG00000162599,ENSG00000163393,ENSG00000163466,ENSG00000163738,ENSG00000163864,ENSG00000163879,ENSG00000164684,ENSG00000164916,ENSG00000165633,ENSG00000166394,ENSG00000166446,ENSG00000166676,ENSG00000166886,ENSG00000169213,ENSG00000169718,ENSG00000169967,ENSG00000170153,ENSG00000170345,ENSG00000170500,ENSG00000171311,ENSG00000171435,ENSG00000171867,ENSG00000172403,ENSG00000172461,ENSG00000173611,ENSG00000174238,ENSG00000175066,ENSG00000175161,ENSG00000175893,ENSG00000176155,ENSG00000177425,ENSG00000177511,ENSG00000178184,ENSG00000179364,ENSG00000181322,ENSG00000182103,ENSG00000182601,ENSG00000182963,ENSG00000183049,ENSG00000183715,ENSG00000183762,ENSG00000184277,ENSG00000184465,ENSG00000184611,ENSG00000184903,ENSG00000185305,ENSG00000185352,ENSG00000185666,ENSG00000186432,ENSG00000187398,ENSG00000188312,ENSG00000188730,ENSG00000188735,ENSG00000196935,ENSG00000197951,ENSG00000198189,ENSG00000198585,ENSG00000198625,ENSG00000198879,ENSG00000203685,ENSG00000203805,ENSG00000205423,ENSG00000206384,ENSG00000228474,ENSG00000242732,ENSG00000260230,ENSG00000261609,ENSG00000269113
TF	Factor: WT1; motif: CGCCCCCNCN	TF:M02036	FALSE	0.0264101	1.57823	10003	243	155	20011	ENSG00000007866,ENSG00000008086,ENSG00000013306,ENSG00000026559,ENSG00000026652,ENSG00000051620,ENSG00000053328,ENSG00000063601,ENSG00000065320,ENSG00000067955,ENSG00000068724,ENSG00000069667,ENSG00000076641,ENSG00000078114,ENSG00000078124,ENSG00000089775,ENSG00000091844,ENSG00000092820,ENSG00000096696,ENSG00000100580,ENSG00000100614,ENSG00000101203,ENSG00000101236,ENSG00000101290,ENSG00000102901,ENSG00000103811,ENSG00000106078,ENSG00000106344,ENSG00000106701,ENSG00000107643,ENSG00000107957,ENSG00000111262,ENSG00000112541,ENSG00000112773,ENSG00000113763,ENSG00000114739,ENSG00000115084,ENSG00000115884,ENSG00000117595,ENSG00000118922,ENSG00000119004,ENSG00000120314,ENSG00000121310,ENSG00000122574,ENSG00000123154,ENSG00000123191,ENSG00000123570,ENSG00000123595,ENSG00000123600,ENSG00000123908,ENSG00000124243,ENSG00000125246,ENSG00000125503,ENSG00000129197,ENSG00000130164,ENSG00000130517,ENSG00000131242,ENSG00000132975,ENSG00000137834,ENSG00000138685,ENSG00000139946,ENSG00000140367,ENSG00000140525,ENSG00000140538,ENSG00000141562,ENSG00000142408,ENSG00000143190,ENSG00000143195,ENSG00000144730,ENSG00000147862,ENSG00000148019,ENSG00000148690,ENSG00000151789,ENSG00000152104,ENSG00000152128,ENSG00000152402,ENSG00000153944,ENSG00000154229,ENSG00000154518,ENSG00000154678,ENSG00000154734,ENSG00000155858,ENSG00000158109,ENSG00000161298,ENSG00000162409,ENSG00000162599,ENSG00000163738,ENSG00000163864,ENSG00000163879,ENSG00000164366,ENSG00000164684,ENSG00000164916,ENSG00000164967,ENSG00000165300,ENSG00000165633,ENSG00000166260,ENSG00000166439,ENSG00000166446,ENSG00000166676,ENSG00000166886,ENSG00000167785,ENSG00000169213,ENSG00000169967,ENSG00000170153,ENSG00000170500,ENSG00000171311,ENSG00000171435,ENSG00000171867,ENSG00000172264,ENSG00000172461,ENSG00000173611,ENSG00000174238,ENSG00000175161,ENSG00000175782,ENSG00000175893,ENSG00000176155,ENSG00000177034,ENSG00000177054,ENSG00000177425,ENSG00000177511,ENSG00000178184,ENSG00000179364,ENSG00000181322,ENSG00000182103,ENSG00000182601,ENSG00000182963,ENSG00000183049,ENSG00000183715,ENSG00000183762,ENSG00000184277,ENSG00000184903,ENSG00000185278,ENSG00000185305,ENSG00000185666,ENSG00000186432,ENSG00000187398,ENSG00000188312,ENSG00000188647,ENSG00000188730,ENSG00000188735,ENSG00000196372,ENSG00000196418,ENSG00000196935,ENSG00000198585,ENSG00000198791,ENSG00000198879,ENSG00000203685,ENSG00000203805,ENSG00000205423,ENSG00000228474,ENSG00000242732,ENSG00000260230,ENSG00000261609,ENSG00000265491,ENSG00000269113
TF	Factor: AP-2; motif: MKCCCSCNGGCG	TF:M00189	FALSE	0.0290143	1.53739	10870	243	165	20011	ENSG00000005436,ENSG00000007866,ENSG00000008086,ENSG00000016391,ENSG00000023171,ENSG00000026559,ENSG00000028277,ENSG00000051620,ENSG00000053328,ENSG00000063601,ENSG00000065320,ENSG00000067955,ENSG00000068724,ENSG00000069667,ENSG00000074935,ENSG00000076641,ENSG00000078114,ENSG00000078124,ENSG00000080298,ENSG00000082212,ENSG00000089022,ENSG00000092820,ENSG00000096696,ENSG00000099260,ENSG00000099840,ENSG00000100580,ENSG00000100614,ENSG00000101236,ENSG00000101290,ENSG00000102901,ENSG00000103811,ENSG00000106078,ENSG00000106344,ENSG00000106701,ENSG00000107643,ENSG00000107957,ENSG00000111262,ENSG00000112541,ENSG00000113494,ENSG00000113763,ENSG00000114739,ENSG00000115884,ENSG00000117595,ENSG00000118922,ENSG00000119004,ENSG00000120314,ENSG00000121310,ENSG00000121454,ENSG00000122574,ENSG00000123191,ENSG00000123600,ENSG00000123908,ENSG00000125246,ENSG00000125503,ENSG00000130517,ENSG00000131242,ENSG00000132975,ENSG00000135541,ENSG00000137834,ENSG00000138944,ENSG00000139946,ENSG00000140367,ENSG00000140525,ENSG00000140538,ENSG00000141562,ENSG00000142408,ENSG00000142534,ENSG00000143190,ENSG00000143195,ENSG00000144810,ENSG00000148019,ENSG00000151789,ENSG00000152104,ENSG00000152128,ENSG00000152402,ENSG00000152495,ENSG00000152932,ENSG00000153944,ENSG00000154229,ENSG00000155858,ENSG00000156239,ENSG00000157680,ENSG00000158109,ENSG00000161298,ENSG00000162390,ENSG00000162409,ENSG00000162599,ENSG00000163466,ENSG00000163738,ENSG00000163864,ENSG00000164366,ENSG00000164684,ENSG00000164916,ENSG00000164967,ENSG00000165181,ENSG00000165300,ENSG00000165633,ENSG00000166135,ENSG00000166439,ENSG00000166446,ENSG00000166676,ENSG00000166886,ENSG00000167186,ENSG00000167378,ENSG00000167785,ENSG00000168795,ENSG00000169213,ENSG00000169718,ENSG00000169914,ENSG00000169967,ENSG00000170153,ENSG00000170345,ENSG00000170500,ENSG00000170854,ENSG00000171435,ENSG00000171867,ENSG00000172264,ENSG00000172461,ENSG00000173611,ENSG00000174238,ENSG00000174652,ENSG00000174945,ENSG00000175066,ENSG00000175161,ENSG00000175782,ENSG00000177425,ENSG00000177511,ENSG00000177888,ENSG00000178184,ENSG00000178694,ENSG00000179364,ENSG00000181322,ENSG00000182103,ENSG00000182601,ENSG00000182963,ENSG00000183049,ENSG00000183715,ENSG00000183762,ENSG00000184220,ENSG00000184277,ENSG00000184611,ENSG00000184903,ENSG00000185278,ENSG00000185305,ENSG00000185352,ENSG00000185666,ENSG00000186432,ENSG00000187398,ENSG00000188312,ENSG00000188647,ENSG00000188730,ENSG00000188735,ENSG00000196372,ENSG00000196418,ENSG00000197951,ENSG00000198585,ENSG00000198791,ENSG00000203685,ENSG00000203805,ENSG00000206384,ENSG00000228474,ENSG00000242732,ENSG00000261609,ENSG00000265491,ENSG00000269113
TF	Factor: ER71:Pax-5; motif: ACCGGAACYACGCWTSANTG; match class: 1	TF:M08266_1	FALSE	0.0292625	1.53369	9184	243	145	20011	ENSG00000005436,ENSG00000007866,ENSG00000008086,ENSG00000013306,ENSG00000016391,ENSG00000026559,ENSG00000028277,ENSG00000051620,ENSG00000065320,ENSG00000067955,ENSG00000067992,ENSG00000068724,ENSG00000069667,ENSG00000074935,ENSG00000076641,ENSG00000078114,ENSG00000080298,ENSG00000082212,ENSG00000089775,ENSG00000091844,ENSG00000091879,ENSG00000092820,ENSG00000096093,ENSG00000096696,ENSG00000099204,ENSG00000099840,ENSG00000100580,ENSG00000100614,ENSG00000101236,ENSG00000102901,ENSG00000103811,ENSG00000106078,ENSG00000106344,ENSG00000107957,ENSG00000111262,ENSG00000112773,ENSG00000113494,ENSG00000113763,ENSG00000114021,ENSG00000115084,ENSG00000115884,ENSG00000118922,ENSG00000119004,ENSG00000121310,ENSG00000123570,ENSG00000123600,ENSG00000123908,ENSG00000124243,ENSG00000125246,ENSG00000125503,ENSG00000128573,ENSG00000129197,ENSG00000131242,ENSG00000132975,ENSG00000136709,ENSG00000137834,ENSG00000138670,ENSG00000138685,ENSG00000139946,ENSG00000140367,ENSG00000140525,ENSG00000140538,ENSG00000142534,ENSG00000143190,ENSG00000143195,ENSG00000147862,ENSG00000148019,ENSG00000151575,ENSG00000152104,ENSG00000152495,ENSG00000152932,ENSG00000153006,ENSG00000153944,ENSG00000154229,ENSG00000154678,ENSG00000154734,ENSG00000155858,ENSG00000157680,ENSG00000158109,ENSG00000161298,ENSG00000162390,ENSG00000162409,ENSG00000162599,ENSG00000163466,ENSG00000163738,ENSG00000164366,ENSG00000164684,ENSG00000164916,ENSG00000164967,ENSG00000165633,ENSG00000166394,ENSG00000166446,ENSG00000166886,ENSG00000167186,ENSG00000167378,ENSG00000167785,ENSG00000168795,ENSG00000169213,ENSG00000169592,ENSG00000169718,ENSG00000169967,ENSG00000170345,ENSG00000170500,ENSG00000170854,ENSG00000171435,ENSG00000171867,ENSG00000172264,ENSG00000173258,ENSG00000174238,ENSG00000174945,ENSG00000175893,ENSG00000176155,ENSG00000177034,ENSG00000177425,ENSG00000177463,ENSG00000177511,ENSG00000178694,ENSG00000179364,ENSG00000182103,ENSG00000182601,ENSG00000182963,ENSG00000184220,ENSG00000184277,ENSG00000184465,ENSG00000184611,ENSG00000185278,ENSG00000185305,ENSG00000185352,ENSG00000185666,ENSG00000186951,ENSG00000188647,ENSG00000188730,ENSG00000188735,ENSG00000196372,ENSG00000196935,ENSG00000198189,ENSG00000198625,ENSG00000198791,ENSG00000198879,ENSG00000203805,ENSG00000228474,ENSG00000242732,ENSG00000261609,ENSG00000265491,ENSG00000269113
TF	Factor: Sp1; motif: NNGGGGCGGGGNN	TF:M00932	FALSE	0.0305427	1.51509	10705	243	163	20011	ENSG00000007866,ENSG00000008086,ENSG00000013306,ENSG00000026559,ENSG00000026652,ENSG00000028277,ENSG00000051620,ENSG00000063601,ENSG00000065320,ENSG00000067955,ENSG00000068724,ENSG00000069667,ENSG00000076641,ENSG00000078114,ENSG00000078124,ENSG00000080298,ENSG00000082212,ENSG00000091844,ENSG00000092820,ENSG00000096093,ENSG00000096696,ENSG00000099840,ENSG00000100614,ENSG00000101236,ENSG00000101290,ENSG00000102901,ENSG00000103811,ENSG00000106078,ENSG00000106344,ENSG00000106701,ENSG00000107643,ENSG00000107957,ENSG00000111262,ENSG00000112541,ENSG00000112773,ENSG00000113763,ENSG00000114021,ENSG00000114739,ENSG00000115084,ENSG00000115884,ENSG00000116132,ENSG00000117697,ENSG00000118922,ENSG00000119004,ENSG00000120314,ENSG00000121310,ENSG00000121454,ENSG00000122574,ENSG00000123154,ENSG00000123191,ENSG00000123570,ENSG00000123595,ENSG00000123908,ENSG00000124243,ENSG00000125246,ENSG00000125503,ENSG00000126773,ENSG00000128573,ENSG00000130164,ENSG00000130517,ENSG00000131242,ENSG00000132975,ENSG00000135541,ENSG00000137834,ENSG00000138670,ENSG00000138685,ENSG00000138944,ENSG00000139946,ENSG00000140367,ENSG00000140525,ENSG00000140538,ENSG00000142408,ENSG00000142534,ENSG00000143190,ENSG00000143195,ENSG00000143842,ENSG00000144161,ENSG00000144730,ENSG00000144810,ENSG00000147862,ENSG00000152104,ENSG00000152128,ENSG00000152402,ENSG00000152495,ENSG00000153944,ENSG00000154229,ENSG00000154734,ENSG00000155621,ENSG00000157680,ENSG00000158109,ENSG00000161298,ENSG00000162409,ENSG00000162599,ENSG00000163393,ENSG00000163466,ENSG00000163738,ENSG00000163864,ENSG00000163879,ENSG00000164366,ENSG00000164684,ENSG00000164916,ENSG00000164967,ENSG00000165181,ENSG00000165633,ENSG00000166135,ENSG00000166394,ENSG00000166439,ENSG00000166446,ENSG00000166676,ENSG00000166886,ENSG00000167186,ENSG00000167637,ENSG00000167785,ENSG00000168795,ENSG00000169213,ENSG00000169967,ENSG00000170153,ENSG00000170500,ENSG00000170846,ENSG00000170854,ENSG00000171311,ENSG00000171435,ENSG00000171867,ENSG00000172264,ENSG00000172461,ENSG00000173221,ENSG00000173611,ENSG00000174238,ENSG00000175161,ENSG00000175893,ENSG00000176155,ENSG00000177034,ENSG00000177425,ENSG00000178184,ENSG00000179364,ENSG00000182601,ENSG00000182963,ENSG00000183049,ENSG00000183715,ENSG00000183762,ENSG00000184277,ENSG00000184611,ENSG00000184903,ENSG00000185278,ENSG00000185666,ENSG00000186432,ENSG00000187398,ENSG00000188647,ENSG00000188730,ENSG00000188735,ENSG00000196372,ENSG00000196418,ENSG00000198585,ENSG00000198625,ENSG00000198791,ENSG00000198879,ENSG00000203685,ENSG00000203805,ENSG00000205423,ENSG00000206384,ENSG00000228474,ENSG00000261609,ENSG00000269113
TF	Factor: Sp2; motif: NYSGCCCCGCCCCCY	TF:M03567	FALSE	0.0305889	1.51444	7895	243	129	20011	ENSG00000007866,ENSG00000008086,ENSG00000013306,ENSG00000026559,ENSG00000026652,ENSG00000028277,ENSG00000051620,ENSG00000063601,ENSG00000065320,ENSG00000067955,ENSG00000068724,ENSG00000069667,ENSG00000076641,ENSG00000078114,ENSG00000078124,ENSG00000080298,ENSG00000082212,ENSG00000091844,ENSG00000092820,ENSG00000096093,ENSG00000096696,ENSG00000099840,ENSG00000100614,ENSG00000101236,ENSG00000101290,ENSG00000102901,ENSG00000103811,ENSG00000106078,ENSG00000106344,ENSG00000106701,ENSG00000107643,ENSG00000107957,ENSG00000111262,ENSG00000113763,ENSG00000114021,ENSG00000114739,ENSG00000115084,ENSG00000115884,ENSG00000118922,ENSG00000119004,ENSG00000120314,ENSG00000121310,ENSG00000121454,ENSG00000123154,ENSG00000123191,ENSG00000123570,ENSG00000123595,ENSG00000123908,ENSG00000124243,ENSG00000125246,ENSG00000126773,ENSG00000128573,ENSG00000130164,ENSG00000130517,ENSG00000131242,ENSG00000132975,ENSG00000137834,ENSG00000138670,ENSG00000138685,ENSG00000139946,ENSG00000140367,ENSG00000140538,ENSG00000142408,ENSG00000143195,ENSG00000144730,ENSG00000144810,ENSG00000147862,ENSG00000152104,ENSG00000152128,ENSG00000152402,ENSG00000153944,ENSG00000154229,ENSG00000158109,ENSG00000161298,ENSG00000162409,ENSG00000162599,ENSG00000163393,ENSG00000163738,ENSG00000163864,ENSG00000163879,ENSG00000164366,ENSG00000164916,ENSG00000164967,ENSG00000165181,ENSG00000166135,ENSG00000166439,ENSG00000166446,ENSG00000166676,ENSG00000166886,ENSG00000167186,ENSG00000167637,ENSG00000167785,ENSG00000168795,ENSG00000169213,ENSG00000169967,ENSG00000170153,ENSG00000170854,ENSG00000171311,ENSG00000171435,ENSG00000171867,ENSG00000172264,ENSG00000172461,ENSG00000173221,ENSG00000173611,ENSG00000174238,ENSG00000175161,ENSG00000176155,ENSG00000177034,ENSG00000177425,ENSG00000178184,ENSG00000179364,ENSG00000182601,ENSG00000182963,ENSG00000183715,ENSG00000183762,ENSG00000184277,ENSG00000185666,ENSG00000186432,ENSG00000187398,ENSG00000188647,ENSG00000188735,ENSG00000196372,ENSG00000196418,ENSG00000198585,ENSG00000198791,ENSG00000203685,ENSG00000228474,ENSG00000261609,ENSG00000269113
TF	Factor: CPBP; motif: GNNRGGGHGGGGNNGGGRN; match class: 1	TF:M09973_1	FALSE	0.0312504	1.50514	6802	243	115	20011	ENSG00000007866,ENSG00000008086,ENSG00000013306,ENSG00000026559,ENSG00000026652,ENSG00000028277,ENSG00000051620,ENSG00000063601,ENSG00000065320,ENSG00000067955,ENSG00000069667,ENSG00000078114,ENSG00000078124,ENSG00000080298,ENSG00000089775,ENSG00000091844,ENSG00000092820,ENSG00000096696,ENSG00000099840,ENSG00000100614,ENSG00000101203,ENSG00000101236,ENSG00000101290,ENSG00000102901,ENSG00000106078,ENSG00000106701,ENSG00000107643,ENSG00000107957,ENSG00000111262,ENSG00000113763,ENSG00000114021,ENSG00000114739,ENSG00000115084,ENSG00000115884,ENSG00000118922,ENSG00000121454,ENSG00000123154,ENSG00000123570,ENSG00000123595,ENSG00000123908,ENSG00000124243,ENSG00000125503,ENSG00000128573,ENSG00000130517,ENSG00000131242,ENSG00000132975,ENSG00000137834,ENSG00000138670,ENSG00000138685,ENSG00000138944,ENSG00000139946,ENSG00000140367,ENSG00000140538,ENSG00000142408,ENSG00000143190,ENSG00000143195,ENSG00000144730,ENSG00000144810,ENSG00000147862,ENSG00000149131,ENSG00000152128,ENSG00000152402,ENSG00000152495,ENSG00000153944,ENSG00000154678,ENSG00000154734,ENSG00000158109,ENSG00000162409,ENSG00000162599,ENSG00000163393,ENSG00000163466,ENSG00000163864,ENSG00000164366,ENSG00000164916,ENSG00000164967,ENSG00000165300,ENSG00000165633,ENSG00000166446,ENSG00000166676,ENSG00000166886,ENSG00000167186,ENSG00000167785,ENSG00000168795,ENSG00000169213,ENSG00000169967,ENSG00000170500,ENSG00000170854,ENSG00000171435,ENSG00000171867,ENSG00000172264,ENSG00000172461,ENSG00000173611,ENSG00000176155,ENSG00000177511,ENSG00000177888,ENSG00000178184,ENSG00000179364,ENSG00000182601,ENSG00000183049,ENSG00000183715,ENSG00000183762,ENSG00000184611,ENSG00000185278,ENSG00000185565,ENSG00000186432,ENSG00000188647,ENSG00000188735,ENSG00000196418,ENSG00000198585,ENSG00000203685,ENSG00000203805,ENSG00000205423,ENSG00000228474,ENSG00000260230,ENSG00000269113
TF	Factor: WT1; motif: NNGGGNGGGSGN	TF:M07436	FALSE	0.0334003	1.47625	6657	243	113	20011	ENSG00000007866,ENSG00000023171,ENSG00000026652,ENSG00000028277,ENSG00000053328,ENSG00000063601,ENSG00000065320,ENSG00000067992,ENSG00000076641,ENSG00000078114,ENSG00000080298,ENSG00000082212,ENSG00000084734,ENSG00000091844,ENSG00000092820,ENSG00000099840,ENSG00000100580,ENSG00000100614,ENSG00000101203,ENSG00000101290,ENSG00000102901,ENSG00000103811,ENSG00000106078,ENSG00000107643,ENSG00000107957,ENSG00000111262,ENSG00000112541,ENSG00000112773,ENSG00000115884,ENSG00000116132,ENSG00000118922,ENSG00000119004,ENSG00000121310,ENSG00000121454,ENSG00000122574,ENSG00000123154,ENSG00000123908,ENSG00000124243,ENSG00000126773,ENSG00000128573,ENSG00000130164,ENSG00000130517,ENSG00000132975,ENSG00000137834,ENSG00000138685,ENSG00000139946,ENSG00000140367,ENSG00000140538,ENSG00000142408,ENSG00000143190,ENSG00000143195,ENSG00000143842,ENSG00000144730,ENSG00000144810,ENSG00000149131,ENSG00000152104,ENSG00000152402,ENSG00000153944,ENSG00000154229,ENSG00000154678,ENSG00000154734,ENSG00000155621,ENSG00000161298,ENSG00000162409,ENSG00000162599,ENSG00000163864,ENSG00000164366,ENSG00000164684,ENSG00000164916,ENSG00000164967,ENSG00000165633,ENSG00000166676,ENSG00000166886,ENSG00000167637,ENSG00000168795,ENSG00000169213,ENSG00000170345,ENSG00000170500,ENSG00000171435,ENSG00000171867,ENSG00000172264,ENSG00000172461,ENSG00000173221,ENSG00000175161,ENSG00000175893,ENSG00000177511,ENSG00000177888,ENSG00000178184,ENSG00000179364,ENSG00000182601,ENSG00000182963,ENSG00000183049,ENSG00000183715,ENSG00000183762,ENSG00000184903,ENSG00000185278,ENSG00000185305,ENSG00000185565,ENSG00000187398,ENSG00000187720,ENSG00000188647,ENSG00000188730,ENSG00000196372,ENSG00000196418,ENSG00000198585,ENSG00000198625,ENSG00000198879,ENSG00000203685,ENSG00000203805,ENSG00000242732,ENSG00000260230,ENSG00000261609,ENSG00000269113
TF	Factor: GKLF; motif: NNNRGGNGNGGSN	TF:M07289	FALSE	0.035127	1.45436	14958	243	209	20011	ENSG00000007866,ENSG00000008086,ENSG00000016391,ENSG00000023171,ENSG00000026559,ENSG00000026652,ENSG00000028277,ENSG00000040731,ENSG00000051620,ENSG00000053328,ENSG00000063601,ENSG00000065320,ENSG00000067955,ENSG00000067992,ENSG00000068724,ENSG00000069667,ENSG00000071073,ENSG00000076641,ENSG00000078114,ENSG00000078124,ENSG00000078304,ENSG00000080298,ENSG00000082212,ENSG00000084734,ENSG00000089022,ENSG00000089775,ENSG00000091844,ENSG00000092820,ENSG00000096093,ENSG00000096696,ENSG00000099204,ENSG00000099260,ENSG00000099840,ENSG00000100580,ENSG00000100614,ENSG00000101203,ENSG00000101236,ENSG00000101290,ENSG00000102901,ENSG00000103811,ENSG00000106078,ENSG00000106344,ENSG00000106701,ENSG00000107643,ENSG00000107957,ENSG00000108984,ENSG00000111262,ENSG00000112541,ENSG00000112773,ENSG00000113494,ENSG00000113763,ENSG00000114021,ENSG00000114739,ENSG00000115084,ENSG00000115884,ENSG00000116132,ENSG00000117595,ENSG00000117697,ENSG00000118922,ENSG00000119004,ENSG00000121310,ENSG00000121454,ENSG00000122574,ENSG00000123154,ENSG00000123191,ENSG00000123570,ENSG00000123595,ENSG00000123600,ENSG00000123908,ENSG00000124243,ENSG00000125246,ENSG00000125503,ENSG00000126773,ENSG00000128573,ENSG00000130164,ENSG00000130517,ENSG00000131242,ENSG00000132975,ENSG00000136709,ENSG00000137834,ENSG00000138670,ENSG00000138685,ENSG00000138944,ENSG00000139946,ENSG00000140367,ENSG00000140525,ENSG00000140538,ENSG00000141562,ENSG00000142408,ENSG00000143190,ENSG00000143195,ENSG00000143842,ENSG00000144161,ENSG00000144730,ENSG00000144810,ENSG00000147862,ENSG00000148019,ENSG00000148690,ENSG00000149131,ENSG00000152104,ENSG00000152128,ENSG00000152214,ENSG00000152402,ENSG00000152495,ENSG00000152932,ENSG00000153006,ENSG00000153944,ENSG00000154229,ENSG00000154518,ENSG00000154678,ENSG00000154734,ENSG00000155621,ENSG00000155858,ENSG00000156239,ENSG00000157680,ENSG00000158109,ENSG00000161298,ENSG00000162390,ENSG00000162409,ENSG00000162599,ENSG00000163393,ENSG00000163466,ENSG00000163738,ENSG00000163864,ENSG00000164366,ENSG00000164684,ENSG00000164916,ENSG00000164967,ENSG00000165181,ENSG00000165300,ENSG00000165633,ENSG00000166260,ENSG00000166394,ENSG00000166439,ENSG00000166446,ENSG00000166676,ENSG00000166886,ENSG00000167637,ENSG00000167785,ENSG00000168795,ENSG00000169213,ENSG00000169592,ENSG00000169914,ENSG00000169967,ENSG00000170153,ENSG00000170345,ENSG00000170500,ENSG00000170854,ENSG00000171311,ENSG00000171435,ENSG00000171867,ENSG00000172264,ENSG00000172461,ENSG00000173221,ENSG00000173611,ENSG00000174238,ENSG00000174945,ENSG00000175066,ENSG00000175161,ENSG00000175782,ENSG00000175893,ENSG00000176155,ENSG00000177034,ENSG00000177054,ENSG00000177425,ENSG00000177511,ENSG00000177888,ENSG00000178184,ENSG00000178694,ENSG00000179364,ENSG00000181322,ENSG00000182103,ENSG00000182601,ENSG00000182963,ENSG00000183049,ENSG00000183715,ENSG00000183762,ENSG00000184220,ENSG00000184277,ENSG00000184465,ENSG00000184611,ENSG00000184903,ENSG00000185278,ENSG00000185305,ENSG00000185352,ENSG00000185565,ENSG00000185666,ENSG00000186432,ENSG00000187398,ENSG00000187720,ENSG00000188227,ENSG00000188647,ENSG00000188730,ENSG00000188735,ENSG00000196372,ENSG00000196418,ENSG00000198585,ENSG00000198625,ENSG00000198791,ENSG00000198879,ENSG00000203685,ENSG00000203805,ENSG00000205423,ENSG00000206384,ENSG00000228474,ENSG00000242732,ENSG00000260230,ENSG00000261609,ENSG00000269113
TF	Factor: ZXDL; motif: GSGSCNNGGGMRGCNCCGGGS	TF:M12722	FALSE	0.0383356	1.4164	10824	243	164	20011	ENSG00000005436,ENSG00000007866,ENSG00000013306,ENSG00000016391,ENSG00000026559,ENSG00000028277,ENSG00000051620,ENSG00000053328,ENSG00000063601,ENSG00000065320,ENSG00000067955,ENSG00000067992,ENSG00000068724,ENSG00000069667,ENSG00000074935,ENSG00000076641,ENSG00000078114,ENSG00000078124,ENSG00000080298,ENSG00000082212,ENSG00000089022,ENSG00000089775,ENSG00000091844,ENSG00000092820,ENSG00000096696,ENSG00000100580,ENSG00000100614,ENSG00000101203,ENSG00000101236,ENSG00000101290,ENSG00000106078,ENSG00000107643,ENSG00000107957,ENSG00000111262,ENSG00000112541,ENSG00000112773,ENSG00000113763,ENSG00000114739,ENSG00000115084,ENSG00000115884,ENSG00000118922,ENSG00000119004,ENSG00000120314,ENSG00000121310,ENSG00000121454,ENSG00000122574,ENSG00000123154,ENSG00000123191,ENSG00000123570,ENSG00000123595,ENSG00000123600,ENSG00000123908,ENSG00000124243,ENSG00000125246,ENSG00000125503,ENSG00000126773,ENSG00000128573,ENSG00000129197,ENSG00000130164,ENSG00000130517,ENSG00000131242,ENSG00000132975,ENSG00000137834,ENSG00000138670,ENSG00000138944,ENSG00000139946,ENSG00000140367,ENSG00000140538,ENSG00000141562,ENSG00000142408,ENSG00000143190,ENSG00000143195,ENSG00000144161,ENSG00000144730,ENSG00000147862,ENSG00000148019,ENSG00000148690,ENSG00000149131,ENSG00000151789,ENSG00000152104,ENSG00000152128,ENSG00000152402,ENSG00000152495,ENSG00000153944,ENSG00000154229,ENSG00000154678,ENSG00000154734,ENSG00000155621,ENSG00000155858,ENSG00000157680,ENSG00000158109,ENSG00000161298,ENSG00000162409,ENSG00000162599,ENSG00000163393,ENSG00000163466,ENSG00000163738,ENSG00000163864,ENSG00000164366,ENSG00000164684,ENSG00000164916,ENSG00000165181,ENSG00000165300,ENSG00000165633,ENSG00000166260,ENSG00000166439,ENSG00000166446,ENSG00000166886,ENSG00000167186,ENSG00000167785,ENSG00000169213,ENSG00000169718,ENSG00000169914,ENSG00000169967,ENSG00000170153,ENSG00000170345,ENSG00000170500,ENSG00000170846,ENSG00000171435,ENSG00000171867,ENSG00000172264,ENSG00000172403,ENSG00000172461,ENSG00000173611,ENSG00000174238,ENSG00000174945,ENSG00000175066,ENSG00000175161,ENSG00000175782,ENSG00000175893,ENSG00000176155,ENSG00000177034,ENSG00000177054,ENSG00000177425,ENSG00000179364,ENSG00000181322,ENSG00000182103,ENSG00000182601,ENSG00000182963,ENSG00000183049,ENSG00000183715,ENSG00000183762,ENSG00000184277,ENSG00000184465,ENSG00000185352,ENSG00000185666,ENSG00000186432,ENSG00000188312,ENSG00000188730,ENSG00000188735,ENSG00000196372,ENSG00000196418,ENSG00000196935,ENSG00000198791,ENSG00000203685,ENSG00000203805,ENSG00000205423,ENSG00000206384,ENSG00000228474,ENSG00000242732,ENSG00000260230,ENSG00000261609,ENSG00000265491,ENSG00000269113
TF	Factor: SP1; motif: NCCCCKCCCCC	TF:M07226	FALSE	0.0384193	1.41545	8488	243	136	20011	ENSG00000007866,ENSG00000008086,ENSG00000013306,ENSG00000023171,ENSG00000026652,ENSG00000040731,ENSG00000051620,ENSG00000063601,ENSG00000065320,ENSG00000067955,ENSG00000067992,ENSG00000068724,ENSG00000069667,ENSG00000078114,ENSG00000078124,ENSG00000080298,ENSG00000084734,ENSG00000091844,ENSG00000092820,ENSG00000096093,ENSG00000096696,ENSG00000099840,ENSG00000100614,ENSG00000101203,ENSG00000101236,ENSG00000101290,ENSG00000102901,ENSG00000106078,ENSG00000106344,ENSG00000106701,ENSG00000107643,ENSG00000107957,ENSG00000108984,ENSG00000112541,ENSG00000112773,ENSG00000113763,ENSG00000114021,ENSG00000114739,ENSG00000115084,ENSG00000115884,ENSG00000118922,ENSG00000120314,ENSG00000121310,ENSG00000121454,ENSG00000123154,ENSG00000123191,ENSG00000123570,ENSG00000123595,ENSG00000123908,ENSG00000124243,ENSG00000125246,ENSG00000128573,ENSG00000130164,ENSG00000130517,ENSG00000131242,ENSG00000132975,ENSG00000137834,ENSG00000138670,ENSG00000138685,ENSG00000139946,ENSG00000140367,ENSG00000140538,ENSG00000142408,ENSG00000143190,ENSG00000143195,ENSG00000144730,ENSG00000144810,ENSG00000147862,ENSG00000149131,ENSG00000152104,ENSG00000152128,ENSG00000152402,ENSG00000153944,ENSG00000154734,ENSG00000155621,ENSG00000158109,ENSG00000161298,ENSG00000162409,ENSG00000162599,ENSG00000163393,ENSG00000163738,ENSG00000163864,ENSG00000163879,ENSG00000164366,ENSG00000164916,ENSG00000164967,ENSG00000165181,ENSG00000165300,ENSG00000166135,ENSG00000166446,ENSG00000166676,ENSG00000166886,ENSG00000167637,ENSG00000167785,ENSG00000168795,ENSG00000169213,ENSG00000169967,ENSG00000170153,ENSG00000170345,ENSG00000170854,ENSG00000171435,ENSG00000171867,ENSG00000172264,ENSG00000172461,ENSG00000173611,ENSG00000174238,ENSG00000175161,ENSG00000176155,ENSG00000177034,ENSG00000177425,ENSG00000177511,ENSG00000178184,ENSG00000179364,ENSG00000182601,ENSG00000182963,ENSG00000183049,ENSG00000183715,ENSG00000183762,ENSG00000184277,ENSG00000184465,ENSG00000184611,ENSG00000185278,ENSG00000185565,ENSG00000187398,ENSG00000188647,ENSG00000188730,ENSG00000188735,ENSG00000196418,ENSG00000198585,ENSG00000198625,ENSG00000198791,ENSG00000203685,ENSG00000228474,ENSG00000260230,ENSG00000261609,ENSG00000269113
TF	Factor: E2F-3:FOXI1; motif: NGACACCGCGCCCAC; match class: 1	TF:M08208_1	FALSE	0.0394523	1.40393	7299	243	121	20011	ENSG00000007866,ENSG00000013306,ENSG00000023171,ENSG00000063601,ENSG00000065320,ENSG00000067955,ENSG00000067992,ENSG00000068724,ENSG00000069667,ENSG00000078114,ENSG00000082212,ENSG00000089775,ENSG00000091844,ENSG00000092820,ENSG00000096093,ENSG00000096696,ENSG00000099840,ENSG00000100614,ENSG00000101236,ENSG00000102901,ENSG00000106078,ENSG00000106701,ENSG00000107643,ENSG00000108984,ENSG00000109943,ENSG00000112541,ENSG00000112773,ENSG00000113763,ENSG00000114739,ENSG00000115084,ENSG00000115884,ENSG00000117697,ENSG00000118922,ENSG00000119004,ENSG00000120314,ENSG00000121310,ENSG00000122574,ENSG00000123154,ENSG00000123191,ENSG00000123595,ENSG00000123600,ENSG00000123908,ENSG00000124243,ENSG00000125246,ENSG00000125503,ENSG00000130164,ENSG00000130517,ENSG00000131242,ENSG00000132975,ENSG00000135541,ENSG00000138944,ENSG00000139946,ENSG00000140367,ENSG00000140525,ENSG00000141562,ENSG00000142534,ENSG00000143190,ENSG00000143842,ENSG00000144161,ENSG00000144730,ENSG00000149131,ENSG00000152104,ENSG00000152128,ENSG00000152402,ENSG00000154678,ENSG00000154734,ENSG00000155621,ENSG00000157542,ENSG00000158109,ENSG00000161298,ENSG00000162409,ENSG00000164366,ENSG00000164684,ENSG00000164916,ENSG00000166446,ENSG00000166886,ENSG00000167186,ENSG00000167378,ENSG00000169213,ENSG00000169718,ENSG00000169914,ENSG00000169967,ENSG00000170345,ENSG00000170500,ENSG00000170846,ENSG00000171311,ENSG00000171435,ENSG00000171867,ENSG00000172264,ENSG00000174238,ENSG00000175066,ENSG00000175161,ENSG00000176155,ENSG00000177425,ENSG00000177511,ENSG00000178184,ENSG00000179364,ENSG00000182103,ENSG00000182601,ENSG00000182963,ENSG00000183049,ENSG00000183715,ENSG00000184277,ENSG00000184465,ENSG00000184903,ENSG00000185278,ENSG00000185305,ENSG00000185352,ENSG00000188647,ENSG00000188735,ENSG00000196372,ENSG00000196935,ENSG00000197951,ENSG00000198189,ENSG00000198625,ENSG00000203685,ENSG00000203805,ENSG00000205423,ENSG00000242732,ENSG00000261609,ENSG00000269113
TF	Factor: RNF96; motif: BCCCGCRGCC; match class: 1	TF:M01199_1	FALSE	0.0401385	1.39644	4459	243	83	20011	ENSG00000007866,ENSG00000016391,ENSG00000051620,ENSG00000063601,ENSG00000065320,ENSG00000067955,ENSG00000068724,ENSG00000069667,ENSG00000074935,ENSG00000078114,ENSG00000078124,ENSG00000080298,ENSG00000092820,ENSG00000096093,ENSG00000096696,ENSG00000099840,ENSG00000100614,ENSG00000101236,ENSG00000107643,ENSG00000111262,ENSG00000113763,ENSG00000114739,ENSG00000115084,ENSG00000115884,ENSG00000116132,ENSG00000121310,ENSG00000121454,ENSG00000123600,ENSG00000123908,ENSG00000128573,ENSG00000131242,ENSG00000138670,ENSG00000138685,ENSG00000139946,ENSG00000140367,ENSG00000140525,ENSG00000140538,ENSG00000141562,ENSG00000142408,ENSG00000143190,ENSG00000143195,ENSG00000144730,ENSG00000152128,ENSG00000152402,ENSG00000153944,ENSG00000154229,ENSG00000155858,ENSG00000157680,ENSG00000158109,ENSG00000162599,ENSG00000163393,ENSG00000163738,ENSG00000164684,ENSG00000164916,ENSG00000165300,ENSG00000166439,ENSG00000166446,ENSG00000166886,ENSG00000167785,ENSG00000169592,ENSG00000169718,ENSG00000170153,ENSG00000170500,ENSG00000174238,ENSG00000175782,ENSG00000176155,ENSG00000177425,ENSG00000179364,ENSG00000182103,ENSG00000182601,ENSG00000182963,ENSG00000183049,ENSG00000185305,ENSG00000185352,ENSG00000186432,ENSG00000188647,ENSG00000197951,ENSG00000203805,ENSG00000205423,ENSG00000228474,ENSG00000242732,ENSG00000260230,ENSG00000269113
TF	Factor: Sp1; motif: GGGGCGGGGC; match class: 1	TF:M00931_1	FALSE	0.0418955	1.37783	6078	243	105	20011	ENSG00000007866,ENSG00000008086,ENSG00000013306,ENSG00000026652,ENSG00000051620,ENSG00000065320,ENSG00000068724,ENSG00000069667,ENSG00000078114,ENSG00000078124,ENSG00000080298,ENSG00000082212,ENSG00000091844,ENSG00000092820,ENSG00000096696,ENSG00000099840,ENSG00000100614,ENSG00000101290,ENSG00000102901,ENSG00000106078,ENSG00000107643,ENSG00000107957,ENSG00000111262,ENSG00000113763,ENSG00000114021,ENSG00000114739,ENSG00000115084,ENSG00000115884,ENSG00000116132,ENSG00000117697,ENSG00000118922,ENSG00000121454,ENSG00000123154,ENSG00000123595,ENSG00000123908,ENSG00000125246,ENSG00000125503,ENSG00000126773,ENSG00000131242,ENSG00000132975,ENSG00000137834,ENSG00000138670,ENSG00000138685,ENSG00000138944,ENSG00000139946,ENSG00000140367,ENSG00000140538,ENSG00000142408,ENSG00000143190,ENSG00000143195,ENSG00000144730,ENSG00000147862,ENSG00000152128,ENSG00000152402,ENSG00000153944,ENSG00000155621,ENSG00000158109,ENSG00000161298,ENSG00000162409,ENSG00000162599,ENSG00000163393,ENSG00000163864,ENSG00000164916,ENSG00000164967,ENSG00000165633,ENSG00000166446,ENSG00000166676,ENSG00000166886,ENSG00000167186,ENSG00000167785,ENSG00000168795,ENSG00000169213,ENSG00000169967,ENSG00000170153,ENSG00000170846,ENSG00000170854,ENSG00000171435,ENSG00000171867,ENSG00000175161,ENSG00000176155,ENSG00000177425,ENSG00000178184,ENSG00000179364,ENSG00000182601,ENSG00000182963,ENSG00000183049,ENSG00000183715,ENSG00000183762,ENSG00000184611,ENSG00000185278,ENSG00000185666,ENSG00000186432,ENSG00000188647,ENSG00000188735,ENSG00000196372,ENSG00000196418,ENSG00000198585,ENSG00000198791,ENSG00000198879,ENSG00000203685,ENSG00000203805,ENSG00000205423,ENSG00000206384,ENSG00000228474,ENSG00000269113
MIRNA	hsa-miR-5582-5p	MIRNA:hsa-miR-5582-5p	FALSE	0.00319792	2.49513	162	217	12	14846	ENSG00000071073,ENSG00000115884,ENSG00000120314,ENSG00000123908,ENSG00000142534,ENSG00000152104,ENSG00000164684,ENSG00000169967,ENSG00000171435,ENSG00000183762,ENSG00000185278,ENSG00000188735
MIRNA	hsa-miR-4775	MIRNA:hsa-miR-4775	FALSE	0.00495674	2.3048	295	217	16	14846	ENSG00000007866,ENSG00000016391,ENSG00000069667,ENSG00000107643,ENSG00000108984,ENSG00000118922,ENSG00000123570,ENSG00000123600,ENSG00000130517,ENSG00000143190,ENSG00000147862,ENSG00000163466,ENSG00000169213,ENSG00000183762,ENSG00000188735,ENSG00000197951
MIRNA	hsa-miR-6749-3p	MIRNA:hsa-miR-6749-3p	FALSE	0.0101821	1.99216	385	217	18	14846	ENSG00000023171,ENSG00000026652,ENSG00000100614,ENSG00000101290,ENSG00000106344,ENSG00000107957,ENSG00000114739,ENSG00000119004,ENSG00000124243,ENSG00000137834,ENSG00000142408,ENSG00000157542,ENSG00000163466,ENSG00000170153,ENSG00000175066,ENSG00000185565,ENSG00000261609,ENSG00000265491
MIRNA	hsa-miR-5011-5p	MIRNA:hsa-miR-5011-5p	FALSE	0.0190306	1.72055	648	217	24	14846	ENSG00000023171,ENSG00000028277,ENSG00000069667,ENSG00000078124,ENSG00000078304,ENSG00000096093,ENSG00000112541,ENSG00000114739,ENSG00000116132,ENSG00000130164,ENSG00000140538,ENSG00000143190,ENSG00000144810,ENSG00000147862,ENSG00000153944,ENSG00000157542,ENSG00000162599,ENSG00000164366,ENSG00000169213,ENSG00000175782,ENSG00000177463,ENSG00000178694,ENSG00000183715,ENSG00000186432
MIRNA	hsa-miR-32-5p	MIRNA:hsa-miR-32-5p	FALSE	0.0192883	1.71471	564	217	22	14846	ENSG00000023171,ENSG00000063601,ENSG00000091844,ENSG00000106344,ENSG00000107957,ENSG00000112773,ENSG00000119004,ENSG00000125503,ENSG00000130517,ENSG00000137834,ENSG00000138685,ENSG00000140367,ENSG00000141562,ENSG00000146592,ENSG00000167378,ENSG00000169914,ENSG00000174238,ENSG00000175893,ENSG00000177425,ENSG00000188647,ENSG00000205423,ENSG00000261609
MIRNA	hsa-miR-6807-5p	MIRNA:hsa-miR-6807-5p	FALSE	0.0238608	1.62231	572	217	22	14846	ENSG00000005436,ENSG00000089022,ENSG00000101236,ENSG00000106344,ENSG00000113494,ENSG00000115084,ENSG00000119004,ENSG00000123595,ENSG00000131242,ENSG00000142408,ENSG00000144161,ENSG00000148019,ENSG00000152495,ENSG00000155858,ENSG00000164916,ENSG00000166886,ENSG00000175066,ENSG00000175782,ENSG00000177034,ENSG00000183762,ENSG00000185666,ENSG00000265491
MIRNA	hsa-miR-1247-3p	MIRNA:hsa-miR-1247-3p	FALSE	0.0305491	1.515	342	217	16	14846	ENSG00000115084,ENSG00000119004,ENSG00000130164,ENSG00000141562,ENSG00000144161,ENSG00000157542,ENSG00000164366,ENSG00000165633,ENSG00000167378,ENSG00000169213,ENSG00000175066,ENSG00000188227,ENSG00000196935,ENSG00000198625,ENSG00000198879,ENSG00000265491
MIRNA	hsa-miR-3149	MIRNA:hsa-miR-3149	FALSE	0.0315932	1.50041	172	217	11	14846	ENSG00000108984,ENSG00000123600,ENSG00000130517,ENSG00000152104,ENSG00000169213,ENSG00000170153,ENSG00000173611,ENSG00000177888,ENSG00000183715,ENSG00000183762,ENSG00000188735
MIRNA	hsa-miR-7703	MIRNA:hsa-miR-7703	FALSE	0.0420869	1.37585	469	217	19	14846	ENSG00000067992,ENSG00000082212,ENSG00000100580,ENSG00000106344,ENSG00000107643,ENSG00000123600,ENSG00000130517,ENSG00000141562,ENSG00000149131,ENSG00000167378,ENSG00000168795,ENSG00000172461,ENSG00000175066,ENSG00000177034,ENSG00000182963,ENSG00000188647,ENSG00000188735,ENSG00000261609,ENSG00000265491
MIRNA	hsa-miR-6516-5p	MIRNA:hsa-miR-6516-5p	FALSE	0.0447839	1.34888	640	217	23	14846	ENSG00000067992,ENSG00000078124,ENSG00000089022,ENSG00000106344,ENSG00000114739,ENSG00000119004,ENSG00000124243,ENSG00000128573,ENSG00000130517,ENSG00000141562,ENSG00000144161,ENSG00000144810,ENSG00000157542,ENSG00000164366,ENSG00000164916,ENSG00000167378,ENSG00000173611,ENSG00000177034,ENSG00000182963,ENSG00000188227,ENSG00000188735,ENSG00000197951,ENSG00000261609
MIRNA	hsa-miR-190a-3p	MIRNA:hsa-miR-190a-3p	FALSE	0.0480704	1.31812	643	217	23	14846	ENSG00000023171,ENSG00000028277,ENSG00000069667,ENSG00000078124,ENSG00000096093,ENSG00000112541,ENSG00000114739,ENSG00000116132,ENSG00000130164,ENSG00000140538,ENSG00000143190,ENSG00000144810,ENSG00000147862,ENSG00000153944,ENSG00000157542,ENSG00000162599,ENSG00000164366,ENSG00000169213,ENSG00000175782,ENSG00000177463,ENSG00000178694,ENSG00000183715,ENSG00000186432

### Sheet: HvM_Vermis_MarmUP
source	term_name	term_id	highlighted	adjusted_p_value	negative_log10_of_adjusted_p_value	term_size	query_size	intersection_size	effective_domain_size	intersections
GO:MF	protein binding	GO:0005515	TRUE	0.00139609	2.85509	14811	224	193	20139	ENSG00000001084,ENSG00000002822,ENSG00000006611,ENSG00000007264,ENSG00000014164,ENSG00000019549,ENSG00000030066,ENSG00000034053,ENSG00000036448,ENSG00000039139,ENSG00000050820,ENSG00000053918,ENSG00000060069,ENSG00000063438,ENSG00000068650,ENSG00000069431,ENSG00000070047,ENSG00000072182,ENSG00000090565,ENSG00000090905,ENSG00000094804,ENSG00000095970,ENSG00000099377,ENSG00000099849,ENSG00000100038,ENSG00000100084,ENSG00000100109,ENSG00000100207,ENSG00000100299,ENSG00000100330,ENSG00000100346,ENSG00000100359,ENSG00000101187,ENSG00000101773,ENSG00000104067,ENSG00000104267,ENSG00000104369,ENSG00000104522,ENSG00000104626,ENSG00000105679,ENSG00000105976,ENSG00000106123,ENSG00000108961,ENSG00000109805,ENSG00000110025,ENSG00000110324,ENSG00000111325,ENSG00000112245,ENSG00000115556,ENSG00000116039,ENSG00000119725,ENSG00000120256,ENSG00000121594,ENSG00000124279,ENSG00000125510,ENSG00000125733,ENSG00000126456,ENSG00000127022,ENSG00000127774,ENSG00000128346,ENSG00000128886,ENSG00000129226,ENSG00000129493,ENSG00000129691,ENSG00000130347,ENSG00000131778,ENSG00000131951,ENSG00000132004,ENSG00000133393,ENSG00000135423,ENSG00000135437,ENSG00000136161,ENSG00000136197,ENSG00000136404,ENSG00000138193,ENSG00000138772,ENSG00000139410,ENSG00000139626,ENSG00000139637,ENSG00000139687,ENSG00000139988,ENSG00000140678,ENSG00000141076,ENSG00000141101,ENSG00000141401,ENSG00000141577,ENSG00000142731,ENSG00000143156,ENSG00000143570,ENSG00000143614,ENSG00000143870,ENSG00000144749,ENSG00000144909,ENSG00000145147,ENSG00000147255,ENSG00000147324,ENSG00000147912,ENSG00000149927,ENSG00000149972,ENSG00000151490,ENSG00000152969,ENSG00000154237,ENSG00000154319,ENSG00000154328,ENSG00000154359,ENSG00000156535,ENSG00000159842,ENSG00000160401,ENSG00000161011,ENSG00000161654,ENSG00000162300,ENSG00000162520,ENSG00000162551,ENSG00000162614,ENSG00000162621,ENSG00000162946,ENSG00000163399,ENSG00000163755,ENSG00000164597,ENSG00000164733,ENSG00000164741,ENSG00000165072,ENSG00000165675,ENSG00000166710,ENSG00000166780,ENSG00000166794,ENSG00000167210,ENSG00000167244,ENSG00000167377,ENSG00000167703,ENSG00000167716,ENSG00000167779,ENSG00000168000,ENSG00000169085,ENSG00000169228,ENSG00000169682,ENSG00000169918,ENSG00000170085,ENSG00000170296,ENSG00000170464,ENSG00000170632,ENSG00000173273,ENSG00000173486,ENSG00000176531,ENSG00000176974,ENSG00000177045,ENSG00000179242,ENSG00000180353,ENSG00000182551,ENSG00000183323,ENSG00000186212,ENSG00000186994,ENSG00000187024,ENSG00000187522,ENSG00000188467,ENSG00000189367,ENSG00000196358,ENSG00000196811,ENSG00000196878,ENSG00000197226,ENSG00000197275,ENSG00000197283,ENSG00000197321,ENSG00000197822,ENSG00000198420,ENSG00000198561,ENSG00000198901,ENSG00000204256,ENSG00000204310,ENSG00000204316,ENSG00000204536,ENSG00000204619,ENSG00000205220,ENSG00000205531,ENSG00000205560,ENSG00000206562,ENSG00000213782,ENSG00000213977,ENSG00000218336,ENSG00000232119,ENSG00000239264,ENSG00000240303,ENSG00000243725,ENSG00000248905,ENSG00000258643,ENSG00000259431,ENSG00000271303,ENSG00000273706,ENSG00000274211,ENSG00000275342,ENSG00000275832,ENSG00000277363,ENSG00000278540
GO:CC	cytoplasm	GO:0005737	TRUE	1.74312e-05	4.75867	12251	225	164	22090	ENSG00000001084,ENSG00000002822,ENSG00000006611,ENSG00000007264,ENSG00000019549,ENSG00000030066,ENSG00000034053,ENSG00000036448,ENSG00000039139,ENSG00000050820,ENSG00000053918,ENSG00000060069,ENSG00000063438,ENSG00000068650,ENSG00000069431,ENSG00000090565,ENSG00000090905,ENSG00000091664,ENSG00000094804,ENSG00000099377,ENSG00000099849,ENSG00000100109,ENSG00000100288,ENSG00000100299,ENSG00000100330,ENSG00000100359,ENSG00000104067,ENSG00000104267,ENSG00000104369,ENSG00000104522,ENSG00000104626,ENSG00000105679,ENSG00000106992,ENSG00000108961,ENSG00000109805,ENSG00000110025,ENSG00000110324,ENSG00000112031,ENSG00000112245,ENSG00000115556,ENSG00000116039,ENSG00000124279,ENSG00000125510,ENSG00000125733,ENSG00000126456,ENSG00000127022,ENSG00000127774,ENSG00000128886,ENSG00000129226,ENSG00000129493,ENSG00000130347,ENSG00000131778,ENSG00000131951,ENSG00000132004,ENSG00000133393,ENSG00000134955,ENSG00000135423,ENSG00000135437,ENSG00000136161,ENSG00000136404,ENSG00000137133,ENSG00000138193,ENSG00000138772,ENSG00000139410,ENSG00000139637,ENSG00000139687,ENSG00000139988,ENSG00000140157,ENSG00000140678,ENSG00000141101,ENSG00000141401,ENSG00000141577,ENSG00000142731,ENSG00000143156,ENSG00000143570,ENSG00000143870,ENSG00000144909,ENSG00000145147,ENSG00000147324,ENSG00000147912,ENSG00000148482,ENSG00000149927,ENSG00000152969,ENSG00000153395,ENSG00000154080,ENSG00000154237,ENSG00000154328,ENSG00000154359,ENSG00000156535,ENSG00000159842,ENSG00000160401,ENSG00000161011,ENSG00000161654,ENSG00000162300,ENSG00000162520,ENSG00000162551,ENSG00000162614,ENSG00000162946,ENSG00000163399,ENSG00000163755,ENSG00000164597,ENSG00000164733,ENSG00000164741,ENSG00000165072,ENSG00000165675,ENSG00000166455,ENSG00000166710,ENSG00000166794,ENSG00000166912,ENSG00000167173,ENSG00000167244,ENSG00000167716,ENSG00000168000,ENSG00000169228,ENSG00000169682,ENSG00000169851,ENSG00000169918,ENSG00000170085,ENSG00000170296,ENSG00000170464,ENSG00000170632,ENSG00000173273,ENSG00000173486,ENSG00000175536,ENSG00000176974,ENSG00000177045,ENSG00000180353,ENSG00000182224,ENSG00000182551,ENSG00000183323,ENSG00000186994,ENSG00000187522,ENSG00000188107,ENSG00000188467,ENSG00000196118,ENSG00000197283,ENSG00000197321,ENSG00000197822,ENSG00000198561,ENSG00000198901,ENSG00000204256,ENSG00000204310,ENSG00000204316,ENSG00000204536,ENSG00000204619,ENSG00000205220,ENSG00000205531,ENSG00000205560,ENSG00000206562,ENSG00000213977,ENSG00000232119,ENSG00000239264,ENSG00000240303,ENSG00000243725,ENSG00000248905,ENSG00000258643,ENSG00000259431,ENSG00000271303,ENSG00000274211,ENSG00000275342,ENSG00000275832,ENSG00000277363,ENSG00000278311,ENSG00000278540
GO:CC	cytosol	GO:0005829	FALSE	0.0205293	1.68763	5457	225	82	22090	ENSG00000001084,ENSG00000002822,ENSG00000006611,ENSG00000007264,ENSG00000030066,ENSG00000050820,ENSG00000063438,ENSG00000090565,ENSG00000090905,ENSG00000094804,ENSG00000100288,ENSG00000100330,ENSG00000100359,ENSG00000104067,ENSG00000104267,ENSG00000104522,ENSG00000105679,ENSG00000106992,ENSG00000108961,ENSG00000109805,ENSG00000110025,ENSG00000110324,ENSG00000115556,ENSG00000116039,ENSG00000125733,ENSG00000126456,ENSG00000128886,ENSG00000129493,ENSG00000131778,ENSG00000132004,ENSG00000138193,ENSG00000139410,ENSG00000139687,ENSG00000141101,ENSG00000141401,ENSG00000141577,ENSG00000142731,ENSG00000143156,ENSG00000143870,ENSG00000144909,ENSG00000147912,ENSG00000154237,ENSG00000154359,ENSG00000156535,ENSG00000159842,ENSG00000160401,ENSG00000161011,ENSG00000162520,ENSG00000162946,ENSG00000163755,ENSG00000164597,ENSG00000164741,ENSG00000165675,ENSG00000166455,ENSG00000166710,ENSG00000166794,ENSG00000166912,ENSG00000167173,ENSG00000167716,ENSG00000169228,ENSG00000169918,ENSG00000170296,ENSG00000173273,ENSG00000176974,ENSG00000177045,ENSG00000180353,ENSG00000182551,ENSG00000187522,ENSG00000197283,ENSG00000197321,ENSG00000198561,ENSG00000198901,ENSG00000204536,ENSG00000205220,ENSG00000213977,ENSG00000232119,ENSG00000259431,ENSG00000271303,ENSG00000274211,ENSG00000275342,ENSG00000275832,ENSG00000278540
GO:CC	membrane	GO:0016020	TRUE	0.0296658	1.52774	9853	225	129	22090	ENSG00000006611,ENSG00000007264,ENSG00000034053,ENSG00000050820,ENSG00000053918,ENSG00000068650,ENSG00000069431,ENSG00000070047,ENSG00000072182,ENSG00000090565,ENSG00000091664,ENSG00000095970,ENSG00000099377,ENSG00000100299,ENSG00000100330,ENSG00000100346,ENSG00000101187,ENSG00000103222,ENSG00000104067,ENSG00000104267,ENSG00000104369,ENSG00000105976,ENSG00000106123,ENSG00000108846,ENSG00000108961,ENSG00000109805,ENSG00000110025,ENSG00000110324,ENSG00000112245,ENSG00000115556,ENSG00000116039,ENSG00000118298,ENSG00000120256,ENSG00000121594,ENSG00000121933,ENSG00000125510,ENSG00000125733,ENSG00000127022,ENSG00000127774,ENSG00000129226,ENSG00000130347,ENSG00000131778,ENSG00000134955,ENSG00000135437,ENSG00000136404,ENSG00000137133,ENSG00000138193,ENSG00000138271,ENSG00000138772,ENSG00000139626,ENSG00000139988,ENSG00000140157,ENSG00000140678,ENSG00000141449,ENSG00000141577,ENSG00000142731,ENSG00000143570,ENSG00000143870,ENSG00000144749,ENSG00000144909,ENSG00000145147,ENSG00000147255,ENSG00000148482,ENSG00000149927,ENSG00000149972,ENSG00000151490,ENSG00000152969,ENSG00000153395,ENSG00000154080,ENSG00000156535,ENSG00000158715,ENSG00000159842,ENSG00000160401,ENSG00000162300,ENSG00000162520,ENSG00000162551,ENSG00000162614,ENSG00000162621,ENSG00000163399,ENSG00000164597,ENSG00000164733,ENSG00000164741,ENSG00000165072,ENSG00000165675,ENSG00000166710,ENSG00000166794,ENSG00000167703,ENSG00000167716,ENSG00000168000,ENSG00000169006,ENSG00000169085,ENSG00000169228,ENSG00000169682,ENSG00000169851,ENSG00000170296,ENSG00000170464,ENSG00000170632,ENSG00000173273,ENSG00000173452,ENSG00000173486,ENSG00000179242,ENSG00000180353,ENSG00000182551,ENSG00000186919,ENSG00000187522,ENSG00000188467,ENSG00000188687,ENSG00000196358,ENSG00000196811,ENSG00000197226,ENSG00000197283,ENSG00000197321,ENSG00000197822,ENSG00000198420,ENSG00000198561,ENSG00000198901,ENSG00000204310,ENSG00000204316,ENSG00000205560,ENSG00000213782,ENSG00000213977,ENSG00000218336,ENSG00000234224,ENSG00000240303,ENSG00000248905,ENSG00000258643,ENSG00000271303,ENSG00000274211,ENSG00000278053
GO:CC	plasma membrane	GO:0005886	FALSE	0.0361095	1.44238	5717	225	84	22090	ENSG00000006611,ENSG00000034053,ENSG00000050820,ENSG00000053918,ENSG00000068650,ENSG00000069431,ENSG00000072182,ENSG00000090565,ENSG00000091664,ENSG00000095970,ENSG00000100299,ENSG00000100346,ENSG00000101187,ENSG00000103222,ENSG00000104067,ENSG00000104267,ENSG00000104369,ENSG00000105976,ENSG00000106123,ENSG00000108846,ENSG00000108961,ENSG00000110025,ENSG00000110324,ENSG00000112245,ENSG00000115556,ENSG00000116039,ENSG00000118298,ENSG00000120256,ENSG00000121594,ENSG00000121933,ENSG00000125510,ENSG00000125733,ENSG00000129226,ENSG00000131778,ENSG00000138193,ENSG00000138271,ENSG00000138772,ENSG00000139626,ENSG00000139988,ENSG00000140157,ENSG00000140678,ENSG00000142731,ENSG00000143570,ENSG00000143870,ENSG00000144749,ENSG00000148482,ENSG00000149972,ENSG00000151490,ENSG00000153395,ENSG00000156535,ENSG00000158715,ENSG00000160401,ENSG00000162520,ENSG00000162551,ENSG00000162614,ENSG00000162621,ENSG00000163399,ENSG00000164733,ENSG00000164741,ENSG00000165675,ENSG00000166710,ENSG00000167703,ENSG00000169006,ENSG00000169085,ENSG00000169228,ENSG00000169851,ENSG00000170296,ENSG00000179242,ENSG00000180353,ENSG00000182551,ENSG00000186919,ENSG00000188687,ENSG00000196358,ENSG00000196811,ENSG00000197283,ENSG00000197321,ENSG00000197822,ENSG00000198420,ENSG00000198561,ENSG00000198901,ENSG00000213977,ENSG00000218336,ENSG00000248905,ENSG00000274211
GO:CC	cell periphery	GO:0071944	FALSE	0.0471629	1.3264	6202	225	89	22090	ENSG00000006611,ENSG00000034053,ENSG00000050820,ENSG00000053918,ENSG00000068650,ENSG00000069431,ENSG00000072182,ENSG00000090565,ENSG00000091664,ENSG00000095970,ENSG00000100109,ENSG00000100299,ENSG00000100346,ENSG00000101187,ENSG00000103222,ENSG00000104067,ENSG00000104267,ENSG00000104369,ENSG00000105976,ENSG00000106123,ENSG00000108846,ENSG00000108961,ENSG00000110025,ENSG00000110324,ENSG00000112245,ENSG00000115556,ENSG00000116039,ENSG00000116690,ENSG00000118298,ENSG00000120256,ENSG00000121594,ENSG00000121933,ENSG00000125510,ENSG00000125733,ENSG00000129226,ENSG00000131778,ENSG00000138193,ENSG00000138271,ENSG00000138772,ENSG00000139626,ENSG00000139988,ENSG00000140157,ENSG00000140470,ENSG00000140678,ENSG00000142731,ENSG00000143570,ENSG00000143870,ENSG00000144749,ENSG00000148482,ENSG00000149972,ENSG00000151490,ENSG00000153395,ENSG00000156535,ENSG00000158715,ENSG00000160401,ENSG00000162520,ENSG00000162551,ENSG00000162614,ENSG00000162621,ENSG00000163399,ENSG00000164733,ENSG00000164741,ENSG00000165675,ENSG00000166710,ENSG00000167703,ENSG00000169006,ENSG00000169085,ENSG00000169228,ENSG00000169851,ENSG00000170296,ENSG00000179242,ENSG00000180353,ENSG00000182551,ENSG00000186919,ENSG00000188107,ENSG00000188687,ENSG00000196358,ENSG00000196811,ENSG00000196878,ENSG00000197283,ENSG00000197321,ENSG00000197822,ENSG00000198420,ENSG00000198561,ENSG00000198901,ENSG00000213977,ENSG00000218336,ENSG00000248905,ENSG00000274211
WP	17q12 copy number variation syndrome	WP:WP5287	FALSE	0.0119264	1.92349	96	124	8	8625	ENSG00000166750,ENSG00000273706,ENSG00000274211,ENSG00000275832,ENSG00000277363,ENSG00000278053,ENSG00000278311,ENSG00000278540
WP	8p23.1 copy number variation syndrome	WP:WP5346	FALSE	0.0183871	1.73549	53	124	6	8625	ENSG00000104626,ENSG00000147324,ENSG00000154319,ENSG00000154328,ENSG00000164733,ENSG00000173273
WP	15q11q13 copy number variation	WP:WP5407	FALSE	0.0277339	1.55699	57	124	6	8625	ENSG00000034053,ENSG00000104067,ENSG00000127022,ENSG00000166912,ENSG00000169918,ENSG00000197822
TF	Factor: ETF; motif: CCCCGCCCCYN; match class: 1	TF:M07039_1	FALSE	0.00198822	2.70153	13933	232	194	20011	ENSG00000001084,ENSG00000002822,ENSG00000006611,ENSG00000007264,ENSG00000014164,ENSG00000030066,ENSG00000036448,ENSG00000050820,ENSG00000053918,ENSG00000063438,ENSG00000068650,ENSG00000069431,ENSG00000070047,ENSG00000072182,ENSG00000090565,ENSG00000090905,ENSG00000094804,ENSG00000095970,ENSG00000099377,ENSG00000099849,ENSG00000100084,ENSG00000100109,ENSG00000100207,ENSG00000100288,ENSG00000100299,ENSG00000100330,ENSG00000100359,ENSG00000101773,ENSG00000103222,ENSG00000104067,ENSG00000104267,ENSG00000104369,ENSG00000104522,ENSG00000104626,ENSG00000104808,ENSG00000105679,ENSG00000105976,ENSG00000106123,ENSG00000106125,ENSG00000106992,ENSG00000108846,ENSG00000108961,ENSG00000109805,ENSG00000110025,ENSG00000110324,ENSG00000112031,ENSG00000112245,ENSG00000115556,ENSG00000116039,ENSG00000118298,ENSG00000119725,ENSG00000120256,ENSG00000124279,ENSG00000125510,ENSG00000125733,ENSG00000126456,ENSG00000127022,ENSG00000127774,ENSG00000128886,ENSG00000129226,ENSG00000129691,ENSG00000130347,ENSG00000131778,ENSG00000131951,ENSG00000133393,ENSG00000134955,ENSG00000135423,ENSG00000135437,ENSG00000136161,ENSG00000136197,ENSG00000136404,ENSG00000137133,ENSG00000138193,ENSG00000139626,ENSG00000139637,ENSG00000139687,ENSG00000140157,ENSG00000140470,ENSG00000140678,ENSG00000141076,ENSG00000141401,ENSG00000141449,ENSG00000141577,ENSG00000142731,ENSG00000143156,ENSG00000143570,ENSG00000143614,ENSG00000143870,ENSG00000144749,ENSG00000144909,ENSG00000145147,ENSG00000147255,ENSG00000147324,ENSG00000147912,ENSG00000149050,ENSG00000149927,ENSG00000149972,ENSG00000151490,ENSG00000152969,ENSG00000153395,ENSG00000154080,ENSG00000154319,ENSG00000154328,ENSG00000154359,ENSG00000156535,ENSG00000158715,ENSG00000159842,ENSG00000160401,ENSG00000161011,ENSG00000162300,ENSG00000162520,ENSG00000162551,ENSG00000162614,ENSG00000162946,ENSG00000163399,ENSG00000163755,ENSG00000164597,ENSG00000164733,ENSG00000164741,ENSG00000165072,ENSG00000165675,ENSG00000166455,ENSG00000166710,ENSG00000166750,ENSG00000166780,ENSG00000166794,ENSG00000166912,ENSG00000167173,ENSG00000167210,ENSG00000167244,ENSG00000167703,ENSG00000167716,ENSG00000167779,ENSG00000168000,ENSG00000169006,ENSG00000169228,ENSG00000169682,ENSG00000169851,ENSG00000169918,ENSG00000170085,ENSG00000170296,ENSG00000170464,ENSG00000170632,ENSG00000173273,ENSG00000173452,ENSG00000173486,ENSG00000175536,ENSG00000176531,ENSG00000176974,ENSG00000177045,ENSG00000179242,ENSG00000182224,ENSG00000182551,ENSG00000186212,ENSG00000186919,ENSG00000186994,ENSG00000187024,ENSG00000187522,ENSG00000188687,ENSG00000196118,ENSG00000196358,ENSG00000196811,ENSG00000196878,ENSG00000197226,ENSG00000197283,ENSG00000197321,ENSG00000197822,ENSG00000198420,ENSG00000198561,ENSG00000198901,ENSG00000204256,ENSG00000204310,ENSG00000204316,ENSG00000204536,ENSG00000204619,ENSG00000205220,ENSG00000205531,ENSG00000205560,ENSG00000206562,ENSG00000213977,ENSG00000232119,ENSG00000234224,ENSG00000239264,ENSG00000243725,ENSG00000258643,ENSG00000259431,ENSG00000271303,ENSG00000273706,ENSG00000274211,ENSG00000275342,ENSG00000275832,ENSG00000277363,ENSG00000278311,ENSG00000278540
TF	Factor: AP-2alpha; motif: NGCCYSNNGSN	TF:M01857	FALSE	0.0129855	1.88654	9389	232	143	20011	ENSG00000001084,ENSG00000006611,ENSG00000007264,ENSG00000014164,ENSG00000030066,ENSG00000034053,ENSG00000050820,ENSG00000053918,ENSG00000060069,ENSG00000068650,ENSG00000069431,ENSG00000070047,ENSG00000072182,ENSG00000090565,ENSG00000099849,ENSG00000100084,ENSG00000100207,ENSG00000100288,ENSG00000100299,ENSG00000100330,ENSG00000100359,ENSG00000101187,ENSG00000101773,ENSG00000103222,ENSG00000104067,ENSG00000104267,ENSG00000104369,ENSG00000104808,ENSG00000105976,ENSG00000106123,ENSG00000108846,ENSG00000108961,ENSG00000110324,ENSG00000112245,ENSG00000119725,ENSG00000120256,ENSG00000124279,ENSG00000125510,ENSG00000125733,ENSG00000127022,ENSG00000127774,ENSG00000128886,ENSG00000129226,ENSG00000129691,ENSG00000131778,ENSG00000131951,ENSG00000132004,ENSG00000133393,ENSG00000134955,ENSG00000135423,ENSG00000136404,ENSG00000137133,ENSG00000138193,ENSG00000138772,ENSG00000139687,ENSG00000140157,ENSG00000140470,ENSG00000140678,ENSG00000141076,ENSG00000141401,ENSG00000141449,ENSG00000141577,ENSG00000143156,ENSG00000143570,ENSG00000143614,ENSG00000143870,ENSG00000144749,ENSG00000144909,ENSG00000145147,ENSG00000147324,ENSG00000147912,ENSG00000149927,ENSG00000149972,ENSG00000150051,ENSG00000152969,ENSG00000153395,ENSG00000154237,ENSG00000154328,ENSG00000154359,ENSG00000156535,ENSG00000158715,ENSG00000159842,ENSG00000160401,ENSG00000161011,ENSG00000162300,ENSG00000162520,ENSG00000162551,ENSG00000163399,ENSG00000163755,ENSG00000164733,ENSG00000164741,ENSG00000165072,ENSG00000165675,ENSG00000166455,ENSG00000166780,ENSG00000166912,ENSG00000167173,ENSG00000167210,ENSG00000167703,ENSG00000167716,ENSG00000169006,ENSG00000169228,ENSG00000169918,ENSG00000170085,ENSG00000170464,ENSG00000170632,ENSG00000173273,ENSG00000173486,ENSG00000176531,ENSG00000176974,ENSG00000177045,ENSG00000179242,ENSG00000182551,ENSG00000186212,ENSG00000187024,ENSG00000187522,ENSG00000196118,ENSG00000196358,ENSG00000196878,ENSG00000197226,ENSG00000197275,ENSG00000197283,ENSG00000197822,ENSG00000198420,ENSG00000198901,ENSG00000204256,ENSG00000204316,ENSG00000205220,ENSG00000205531,ENSG00000205560,ENSG00000213782,ENSG00000213977,ENSG00000234224,ENSG00000239264,ENSG00000240303,ENSG00000258643,ENSG00000273706,ENSG00000274211,ENSG00000275342,ENSG00000275832,ENSG00000277363,ENSG00000278311,ENSG00000278540
TF	Factor: E2F-2; motif: GCGCGCGCNCS; match class: 1	TF:M11529_1	FALSE	0.0153877	1.81283	14826	232	200	20011	ENSG00000001084,ENSG00000002822,ENSG00000006611,ENSG00000007264,ENSG00000014164,ENSG00000019549,ENSG00000030066,ENSG00000036448,ENSG00000050820,ENSG00000053918,ENSG00000060069,ENSG00000063438,ENSG00000068650,ENSG00000069431,ENSG00000070047,ENSG00000072182,ENSG00000090565,ENSG00000090905,ENSG00000094804,ENSG00000095970,ENSG00000099377,ENSG00000099849,ENSG00000100038,ENSG00000100084,ENSG00000100207,ENSG00000100288,ENSG00000100299,ENSG00000100330,ENSG00000100346,ENSG00000100359,ENSG00000101187,ENSG00000101773,ENSG00000103222,ENSG00000104067,ENSG00000104267,ENSG00000104369,ENSG00000104522,ENSG00000104626,ENSG00000104808,ENSG00000105679,ENSG00000105976,ENSG00000106123,ENSG00000106125,ENSG00000106992,ENSG00000108846,ENSG00000108961,ENSG00000109805,ENSG00000110025,ENSG00000110324,ENSG00000111325,ENSG00000112031,ENSG00000112245,ENSG00000118298,ENSG00000119725,ENSG00000120256,ENSG00000124279,ENSG00000125510,ENSG00000125733,ENSG00000126456,ENSG00000127022,ENSG00000127774,ENSG00000128346,ENSG00000128886,ENSG00000129493,ENSG00000129691,ENSG00000130347,ENSG00000131778,ENSG00000132004,ENSG00000133393,ENSG00000134955,ENSG00000135423,ENSG00000136161,ENSG00000136197,ENSG00000136404,ENSG00000137133,ENSG00000138193,ENSG00000138772,ENSG00000139687,ENSG00000140157,ENSG00000140470,ENSG00000140678,ENSG00000141076,ENSG00000141101,ENSG00000141401,ENSG00000141449,ENSG00000141577,ENSG00000142731,ENSG00000143156,ENSG00000143570,ENSG00000143614,ENSG00000143870,ENSG00000144749,ENSG00000144909,ENSG00000145147,ENSG00000147255,ENSG00000147324,ENSG00000147912,ENSG00000148482,ENSG00000149050,ENSG00000149927,ENSG00000149972,ENSG00000150051,ENSG00000151490,ENSG00000152969,ENSG00000153395,ENSG00000154237,ENSG00000154319,ENSG00000154328,ENSG00000154359,ENSG00000156535,ENSG00000158715,ENSG00000159842,ENSG00000161011,ENSG00000162300,ENSG00000162520,ENSG00000162551,ENSG00000162614,ENSG00000162946,ENSG00000163399,ENSG00000163755,ENSG00000164597,ENSG00000164733,ENSG00000164741,ENSG00000165072,ENSG00000165675,ENSG00000166455,ENSG00000166710,ENSG00000166750,ENSG00000166780,ENSG00000166794,ENSG00000166912,ENSG00000167173,ENSG00000167210,ENSG00000167244,ENSG00000167377,ENSG00000167703,ENSG00000167716,ENSG00000167779,ENSG00000168000,ENSG00000169006,ENSG00000169228,ENSG00000169682,ENSG00000169851,ENSG00000169918,ENSG00000170085,ENSG00000170296,ENSG00000170464,ENSG00000170632,ENSG00000173273,ENSG00000173452,ENSG00000173486,ENSG00000175536,ENSG00000176531,ENSG00000176974,ENSG00000177045,ENSG00000179242,ENSG00000182224,ENSG00000182551,ENSG00000186212,ENSG00000186919,ENSG00000186994,ENSG00000187024,ENSG00000187522,ENSG00000196118,ENSG00000196358,ENSG00000196878,ENSG00000197226,ENSG00000197275,ENSG00000197283,ENSG00000197321,ENSG00000197822,ENSG00000198420,ENSG00000198561,ENSG00000198901,ENSG00000204256,ENSG00000204310,ENSG00000204316,ENSG00000204536,ENSG00000204619,ENSG00000205220,ENSG00000205531,ENSG00000205560,ENSG00000206562,ENSG00000213782,ENSG00000213977,ENSG00000232119,ENSG00000234224,ENSG00000239264,ENSG00000240303,ENSG00000243725,ENSG00000259431,ENSG00000271303,ENSG00000273706,ENSG00000274211,ENSG00000275342,ENSG00000275832,ENSG00000277363,ENSG00000278053,ENSG00000278311,ENSG00000278540
TF	Factor: Sp2; motif: NTWAGTCCCGCCCMCTT	TF:M12155	FALSE	0.025602	1.59173	4703	232	84	20011	ENSG00000006611,ENSG00000019549,ENSG00000030066,ENSG00000053918,ENSG00000070047,ENSG00000090565,ENSG00000099849,ENSG00000100299,ENSG00000100330,ENSG00000100359,ENSG00000101187,ENSG00000103222,ENSG00000104067,ENSG00000104626,ENSG00000104808,ENSG00000105679,ENSG00000105976,ENSG00000106123,ENSG00000106992,ENSG00000108961,ENSG00000109805,ENSG00000112245,ENSG00000120256,ENSG00000125733,ENSG00000127022,ENSG00000127774,ENSG00000128886,ENSG00000130347,ENSG00000133393,ENSG00000136404,ENSG00000137133,ENSG00000139637,ENSG00000140157,ENSG00000141401,ENSG00000141577,ENSG00000143156,ENSG00000143570,ENSG00000143614,ENSG00000143870,ENSG00000144749,ENSG00000144909,ENSG00000145147,ENSG00000149927,ENSG00000151490,ENSG00000152969,ENSG00000154319,ENSG00000158715,ENSG00000159842,ENSG00000162300,ENSG00000162946,ENSG00000164733,ENSG00000164741,ENSG00000165072,ENSG00000166455,ENSG00000166794,ENSG00000167244,ENSG00000168000,ENSG00000169228,ENSG00000169682,ENSG00000169918,ENSG00000170085,ENSG00000170464,ENSG00000170632,ENSG00000173273,ENSG00000173452,ENSG00000173486,ENSG00000176531,ENSG00000176974,ENSG00000177045,ENSG00000180353,ENSG00000186212,ENSG00000186919,ENSG00000187024,ENSG00000197283,ENSG00000197822,ENSG00000198420,ENSG00000204256,ENSG00000204316,ENSG00000213977,ENSG00000232119,ENSG00000258643,ENSG00000275832,ENSG00000277363,ENSG00000278540
TF	Factor: Sp1; motif: NGGGGCGGGGN	TF:M07395	FALSE	0.0298258	1.52541	10931	232	159	20011	ENSG00000006611,ENSG00000007264,ENSG00000014164,ENSG00000019549,ENSG00000030066,ENSG00000036448,ENSG00000050820,ENSG00000053918,ENSG00000060069,ENSG00000063438,ENSG00000070047,ENSG00000090565,ENSG00000095970,ENSG00000099849,ENSG00000100084,ENSG00000100207,ENSG00000100288,ENSG00000100299,ENSG00000100330,ENSG00000100346,ENSG00000100359,ENSG00000101187,ENSG00000101773,ENSG00000103222,ENSG00000104067,ENSG00000104267,ENSG00000104522,ENSG00000104626,ENSG00000104808,ENSG00000105679,ENSG00000105976,ENSG00000106123,ENSG00000106992,ENSG00000108961,ENSG00000109805,ENSG00000110025,ENSG00000110324,ENSG00000111325,ENSG00000112031,ENSG00000112245,ENSG00000119725,ENSG00000120256,ENSG00000124279,ENSG00000125510,ENSG00000125733,ENSG00000126456,ENSG00000127022,ENSG00000127774,ENSG00000128886,ENSG00000129493,ENSG00000129691,ENSG00000130347,ENSG00000131778,ENSG00000131951,ENSG00000132004,ENSG00000133393,ENSG00000134955,ENSG00000135423,ENSG00000136161,ENSG00000136404,ENSG00000137133,ENSG00000138193,ENSG00000139637,ENSG00000139687,ENSG00000140157,ENSG00000140470,ENSG00000141076,ENSG00000141401,ENSG00000141449,ENSG00000141577,ENSG00000142731,ENSG00000143156,ENSG00000143570,ENSG00000143614,ENSG00000143870,ENSG00000144749,ENSG00000144909,ENSG00000145147,ENSG00000147255,ENSG00000147324,ENSG00000147912,ENSG00000149050,ENSG00000149927,ENSG00000151490,ENSG00000152969,ENSG00000153395,ENSG00000154237,ENSG00000154319,ENSG00000154359,ENSG00000158715,ENSG00000159842,ENSG00000161011,ENSG00000162300,ENSG00000162520,ENSG00000162551,ENSG00000162614,ENSG00000162946,ENSG00000163399,ENSG00000163755,ENSG00000164733,ENSG00000164741,ENSG00000165072,ENSG00000166455,ENSG00000166710,ENSG00000166750,ENSG00000166780,ENSG00000166794,ENSG00000166912,ENSG00000167173,ENSG00000167703,ENSG00000167716,ENSG00000167779,ENSG00000168000,ENSG00000169228,ENSG00000169682,ENSG00000169918,ENSG00000170085,ENSG00000170296,ENSG00000170464,ENSG00000170632,ENSG00000173273,ENSG00000173452,ENSG00000173486,ENSG00000175536,ENSG00000176531,ENSG00000176974,ENSG00000177045,ENSG00000179242,ENSG00000182224,ENSG00000186919,ENSG00000187522,ENSG00000196358,ENSG00000196878,ENSG00000197226,ENSG00000197283,ENSG00000197321,ENSG00000197822,ENSG00000198420,ENSG00000198561,ENSG00000198901,ENSG00000204310,ENSG00000204316,ENSG00000205220,ENSG00000205531,ENSG00000205560,ENSG00000206562,ENSG00000213977,ENSG00000232119,ENSG00000234224,ENSG00000239264,ENSG00000258643,ENSG00000259431,ENSG00000271303,ENSG00000274211,ENSG00000275342,ENSG00000275832,ENSG00000277363,ENSG00000278311,ENSG00000278540
TF	Factor: ETF; motif: CCCCGCCCCYN	TF:M07039	FALSE	0.0320312	1.49443	16708	232	216	20011	ENSG00000001084,ENSG00000002822,ENSG00000006611,ENSG00000007264,ENSG00000014164,ENSG00000019549,ENSG00000030066,ENSG00000036448,ENSG00000050820,ENSG00000053918,ENSG00000060069,ENSG00000063438,ENSG00000068650,ENSG00000069431,ENSG00000070047,ENSG00000072182,ENSG00000090565,ENSG00000090905,ENSG00000094804,ENSG00000095970,ENSG00000099377,ENSG00000099849,ENSG00000100038,ENSG00000100084,ENSG00000100109,ENSG00000100207,ENSG00000100288,ENSG00000100299,ENSG00000100330,ENSG00000100359,ENSG00000101187,ENSG00000101773,ENSG00000103222,ENSG00000104067,ENSG00000104267,ENSG00000104369,ENSG00000104522,ENSG00000104626,ENSG00000104808,ENSG00000105679,ENSG00000105976,ENSG00000106123,ENSG00000106125,ENSG00000106992,ENSG00000108846,ENSG00000108961,ENSG00000109805,ENSG00000110025,ENSG00000110324,ENSG00000111325,ENSG00000112031,ENSG00000112245,ENSG00000115556,ENSG00000116039,ENSG00000118298,ENSG00000119725,ENSG00000120256,ENSG00000124279,ENSG00000125510,ENSG00000125733,ENSG00000126456,ENSG00000127022,ENSG00000127774,ENSG00000128346,ENSG00000128886,ENSG00000129226,ENSG00000129493,ENSG00000129691,ENSG00000130347,ENSG00000131778,ENSG00000131951,ENSG00000132004,ENSG00000133393,ENSG00000134955,ENSG00000135423,ENSG00000135437,ENSG00000136161,ENSG00000136197,ENSG00000136404,ENSG00000137133,ENSG00000138193,ENSG00000138772,ENSG00000139410,ENSG00000139626,ENSG00000139637,ENSG00000139687,ENSG00000140157,ENSG00000140470,ENSG00000140678,ENSG00000141076,ENSG00000141101,ENSG00000141401,ENSG00000141449,ENSG00000141577,ENSG00000142731,ENSG00000143156,ENSG00000143570,ENSG00000143614,ENSG00000143870,ENSG00000144749,ENSG00000144909,ENSG00000145147,ENSG00000147255,ENSG00000147324,ENSG00000147912,ENSG00000148482,ENSG00000149050,ENSG00000149927,ENSG00000149972,ENSG00000150051,ENSG00000151490,ENSG00000152969,ENSG00000153395,ENSG00000154080,ENSG00000154237,ENSG00000154319,ENSG00000154328,ENSG00000154359,ENSG00000156535,ENSG00000158715,ENSG00000159842,ENSG00000160401,ENSG00000161011,ENSG00000161654,ENSG00000162300,ENSG00000162520,ENSG00000162551,ENSG00000162614,ENSG00000162621,ENSG00000162946,ENSG00000163399,ENSG00000163755,ENSG00000164597,ENSG00000164733,ENSG00000164741,ENSG00000165072,ENSG00000165675,ENSG00000166455,ENSG00000166710,ENSG00000166750,ENSG00000166780,ENSG00000166794,ENSG00000166912,ENSG00000167173,ENSG00000167210,ENSG00000167244,ENSG00000167377,ENSG00000167703,ENSG00000167716,ENSG00000167779,ENSG00000168000,ENSG00000169006,ENSG00000169085,ENSG00000169228,ENSG00000169682,ENSG00000169851,ENSG00000169918,ENSG00000170085,ENSG00000170296,ENSG00000170464,ENSG00000170632,ENSG00000173273,ENSG00000173452,ENSG00000173486,ENSG00000175536,ENSG00000176531,ENSG00000176974,ENSG00000177045,ENSG00000179242,ENSG00000182224,ENSG00000182551,ENSG00000183323,ENSG00000186212,ENSG00000186919,ENSG00000186994,ENSG00000187024,ENSG00000187522,ENSG00000188687,ENSG00000189367,ENSG00000196118,ENSG00000196358,ENSG00000196811,ENSG00000196878,ENSG00000197226,ENSG00000197283,ENSG00000197321,ENSG00000197822,ENSG00000198420,ENSG00000198561,ENSG00000198901,ENSG00000204256,ENSG00000204310,ENSG00000204316,ENSG00000204536,ENSG00000204619,ENSG00000205220,ENSG00000205531,ENSG00000205560,ENSG00000206562,ENSG00000213977,ENSG00000218336,ENSG00000232119,ENSG00000234224,ENSG00000239264,ENSG00000240303,ENSG00000243725,ENSG00000258643,ENSG00000259431,ENSG00000271303,ENSG00000273706,ENSG00000274211,ENSG00000275342,ENSG00000275832,ENSG00000277363,ENSG00000278311,ENSG00000278540
TF	Factor: ER71:Pax-5; motif: ACCGGAACYACGCWTSANTG	TF:M08266	FALSE	0.0389894	1.40905	14637	232	197	20011	ENSG00000002822,ENSG00000007264,ENSG00000014164,ENSG00000030066,ENSG00000034053,ENSG00000050820,ENSG00000053918,ENSG00000060069,ENSG00000063438,ENSG00000068650,ENSG00000069431,ENSG00000070047,ENSG00000072182,ENSG00000090565,ENSG00000090905,ENSG00000091664,ENSG00000094804,ENSG00000095970,ENSG00000099377,ENSG00000100038,ENSG00000100084,ENSG00000100109,ENSG00000100207,ENSG00000100288,ENSG00000100299,ENSG00000100330,ENSG00000100346,ENSG00000100359,ENSG00000101187,ENSG00000101773,ENSG00000103222,ENSG00000104067,ENSG00000104267,ENSG00000104369,ENSG00000104522,ENSG00000104626,ENSG00000104808,ENSG00000105679,ENSG00000105976,ENSG00000106123,ENSG00000106992,ENSG00000108846,ENSG00000108961,ENSG00000109805,ENSG00000110025,ENSG00000110324,ENSG00000111325,ENSG00000112031,ENSG00000112245,ENSG00000115556,ENSG00000119725,ENSG00000120256,ENSG00000124279,ENSG00000125510,ENSG00000125733,ENSG00000126456,ENSG00000127022,ENSG00000127774,ENSG00000128346,ENSG00000128886,ENSG00000129226,ENSG00000129493,ENSG00000129691,ENSG00000130347,ENSG00000131778,ENSG00000131951,ENSG00000132004,ENSG00000133393,ENSG00000134955,ENSG00000135423,ENSG00000135437,ENSG00000136161,ENSG00000136197,ENSG00000136404,ENSG00000137133,ENSG00000138193,ENSG00000138271,ENSG00000139626,ENSG00000139637,ENSG00000139687,ENSG00000140157,ENSG00000140470,ENSG00000140678,ENSG00000141076,ENSG00000141101,ENSG00000141401,ENSG00000141449,ENSG00000141577,ENSG00000142731,ENSG00000143156,ENSG00000143570,ENSG00000143614,ENSG00000143870,ENSG00000144749,ENSG00000144909,ENSG00000145147,ENSG00000147324,ENSG00000147912,ENSG00000148482,ENSG00000149050,ENSG00000149927,ENSG00000149972,ENSG00000150051,ENSG00000152969,ENSG00000153395,ENSG00000154237,ENSG00000154319,ENSG00000154328,ENSG00000154359,ENSG00000156535,ENSG00000158715,ENSG00000159842,ENSG00000160401,ENSG00000161011,ENSG00000162300,ENSG00000162520,ENSG00000162551,ENSG00000162621,ENSG00000162946,ENSG00000163399,ENSG00000163755,ENSG00000164597,ENSG00000164733,ENSG00000164741,ENSG00000165072,ENSG00000165675,ENSG00000166750,ENSG00000166794,ENSG00000166912,ENSG00000167173,ENSG00000167210,ENSG00000167377,ENSG00000167703,ENSG00000167716,ENSG00000167779,ENSG00000168000,ENSG00000169085,ENSG00000169228,ENSG00000169682,ENSG00000169851,ENSG00000169918,ENSG00000170085,ENSG00000170296,ENSG00000170464,ENSG00000170632,ENSG00000173273,ENSG00000173452,ENSG00000173486,ENSG00000176531,ENSG00000176974,ENSG00000177045,ENSG00000179242,ENSG00000182224,ENSG00000182551,ENSG00000186994,ENSG00000187024,ENSG00000187522,ENSG00000188687,ENSG00000189367,ENSG00000196118,ENSG00000196358,ENSG00000196811,ENSG00000196878,ENSG00000197226,ENSG00000197321,ENSG00000197822,ENSG00000198420,ENSG00000198561,ENSG00000198901,ENSG00000204256,ENSG00000204310,ENSG00000204316,ENSG00000204536,ENSG00000204619,ENSG00000205220,ENSG00000205531,ENSG00000205560,ENSG00000206562,ENSG00000213782,ENSG00000213977,ENSG00000218336,ENSG00000232119,ENSG00000234224,ENSG00000239264,ENSG00000240303,ENSG00000243725,ENSG00000248905,ENSG00000258643,ENSG00000259431,ENSG00000271303,ENSG00000273706,ENSG00000274211,ENSG00000275342,ENSG00000275832,ENSG00000277363,ENSG00000278311,ENSG00000278540
HPA	cervix; glandular cells[≥Low]	HPA:0630051	FALSE	0.0308681	1.51049	5688	148	99	11006	ENSG00000001084,ENSG00000002822,ENSG00000007264,ENSG00000019549,ENSG00000036448,ENSG00000050820,ENSG00000053918,ENSG00000060069,ENSG00000068650,ENSG00000090565,ENSG00000090905,ENSG00000094804,ENSG00000100084,ENSG00000100207,ENSG00000100288,ENSG00000100299,ENSG00000100359,ENSG00000101773,ENSG00000104067,ENSG00000104522,ENSG00000105976,ENSG00000106992,ENSG00000108846,ENSG00000108961,ENSG00000110025,ENSG00000111325,ENSG00000116039,ENSG00000124279,ENSG00000125733,ENSG00000126456,ENSG00000127022,ENSG00000129691,ENSG00000130347,ENSG00000131778,ENSG00000132004,ENSG00000133393,ENSG00000136161,ENSG00000136197,ENSG00000137133,ENSG00000138193,ENSG00000138772,ENSG00000139637,ENSG00000139687,ENSG00000140157,ENSG00000141101,ENSG00000142731,ENSG00000143156,ENSG00000143614,ENSG00000143870,ENSG00000149972,ENSG00000153395,ENSG00000154319,ENSG00000159842,ENSG00000161011,ENSG00000161654,ENSG00000162300,ENSG00000162551,ENSG00000162614,ENSG00000163399,ENSG00000163755,ENSG00000164733,ENSG00000166710,ENSG00000166750,ENSG00000166794,ENSG00000166912,ENSG00000168000,ENSG00000169682,ENSG00000170464,ENSG00000170632,ENSG00000175536,ENSG00000176531,ENSG00000176974,ENSG00000182551,ENSG00000183323,ENSG00000186212,ENSG00000187522,ENSG00000196118,ENSG00000197226,ENSG00000197275,ENSG00000197321,ENSG00000197822,ENSG00000198420,ENSG00000198561,ENSG00000204310,ENSG00000204316,ENSG00000204619,ENSG00000205220,ENSG00000205531,ENSG00000213782,ENSG00000218336,ENSG00000239264,ENSG00000243725,ENSG00000248905,ENSG00000258643,ENSG00000259431,ENSG00000275832,ENSG00000277363,ENSG00000278311,ENSG00000278540

### Sheet: HvM_Vermis_HumUP
source	term_name	term_id	highlighted	adjusted_p_value	negative_log10_of_adjusted_p_value	term_size	query_size	intersection_size	effective_domain_size	intersections
GO:MF	protein binding	GO:0005515	TRUE	5.47357e-09	8.26173	14811	563	480	20139	ENSG00000002016,ENSG00000005961,ENSG00000007237,ENSG00000007541,ENSG00000008438,ENSG00000016391,ENSG00000018408,ENSG00000025708,ENSG00000026652,ENSG00000028277,ENSG00000029364,ENSG00000040731,ENSG00000049245,ENSG00000051620,ENSG00000053770,ENSG00000056558,ENSG00000056972,ENSG00000059728,ENSG00000063241,ENSG00000063322,ENSG00000064989,ENSG00000064995,ENSG00000067715,ENSG00000069667,ENSG00000069974,ENSG00000070831,ENSG00000071073,ENSG00000071889,ENSG00000072135,ENSG00000072952,ENSG00000073792,ENSG00000075223,ENSG00000076344,ENSG00000076641,ENSG00000077549,ENSG00000077721,ENSG00000077942,ENSG00000078114,ENSG00000078140,ENSG00000078804,ENSG00000079950,ENSG00000080298,ENSG00000080822,ENSG00000081059,ENSG00000085871,ENSG00000086289,ENSG00000086589,ENSG00000087460,ENSG00000088305,ENSG00000088832,ENSG00000089916,ENSG00000090060,ENSG00000091136,ENSG00000091436,ENSG00000091483,ENSG00000091831,ENSG00000091844,ENSG00000092964,ENSG00000093167,ENSG00000093183,ENSG00000094916,ENSG00000096093,ENSG00000099204,ENSG00000099284,ENSG00000099864,ENSG00000100030,ENSG00000100099,ENSG00000100147,ENSG00000100246,ENSG00000100360,ENSG00000100505,ENSG00000100577,ENSG00000100580,ENSG00000100647,ENSG00000101019,ENSG00000101109,ENSG00000101193,ENSG00000101236,ENSG00000101290,ENSG00000101336,ENSG00000101473,ENSG00000101871,ENSG00000101955,ENSG00000102007,ENSG00000102466,ENSG00000102760,ENSG00000102780,ENSG00000102901,ENSG00000103021,ENSG00000103187,ENSG00000103495,ENSG00000103811,ENSG00000104043,ENSG00000104154,ENSG00000104231,ENSG00000104332,ENSG00000104635,ENSG00000104738,ENSG00000105429,ENSG00000105810,ENSG00000106070,ENSG00000106078,ENSG00000106460,ENSG00000106603,ENSG00000106617,ENSG00000106799,ENSG00000107372,ENSG00000107551,ENSG00000107957,ENSG00000107960,ENSG00000108468,ENSG00000108561,ENSG00000108604,ENSG00000108821,ENSG00000108984,ENSG00000109083,ENSG00000109133,ENSG00000109270,ENSG00000109771,ENSG00000110887,ENSG00000111052,ENSG00000111196,ENSG00000111269,ENSG00000111711,ENSG00000112214,ENSG00000112378,ENSG00000112541,ENSG00000112679,ENSG00000112773,ENSG00000112837,ENSG00000112981,ENSG00000113456,ENSG00000113494,ENSG00000113719,ENSG00000114544,ENSG00000114739,ENSG00000115271,ENSG00000115762,ENSG00000115977,ENSG00000116132,ENSG00000116147,ENSG00000116157,ENSG00000116205,ENSG00000116350,ENSG00000116497,ENSG00000116667,ENSG00000117016,ENSG00000117602,ENSG00000117697,ENSG00000119411,ENSG00000119661,ENSG00000119820,ENSG00000119878,ENSG00000120137,ENSG00000120265,ENSG00000120594,ENSG00000122042,ENSG00000122359,ENSG00000122566,ENSG00000122574,ENSG00000124226,ENSG00000124491,ENSG00000124766,ENSG00000124788,ENSG00000125691,ENSG00000125841,ENSG00000125952,ENSG00000127328,ENSG00000127418,ENSG00000127452,ENSG00000128016,ENSG00000128567,ENSG00000128805,ENSG00000129151,ENSG00000129235,ENSG00000129317,ENSG00000129625,ENSG00000129749,ENSG00000129993,ENSG00000130164,ENSG00000130332,ENSG00000130477,ENSG00000130517,ENSG00000130590,ENSG00000130640,ENSG00000131242,ENSG00000132305,ENSG00000132359,ENSG00000132563,ENSG00000133401,ENSG00000133997,ENSG00000134245,ENSG00000134376,ENSG00000134516,ENSG00000134871,ENSG00000135124,ENSG00000135253,ENSG00000135535,ENSG00000135744,ENSG00000135956,ENSG00000136014,ENSG00000136040,ENSG00000137288,ENSG00000137393,ENSG00000137502,ENSG00000137692,ENSG00000137801,ENSG00000138382,ENSG00000138448,ENSG00000138604,ENSG00000138796,ENSG00000138944,ENSG00000139767,ENSG00000139946,ENSG00000139998,ENSG00000140009,ENSG00000140092,ENSG00000140403,ENSG00000140538,ENSG00000140682,ENSG00000140807,ENSG00000140983,ENSG00000140990,ENSG00000141646,ENSG00000141753,ENSG00000141959,ENSG00000142173,ENSG00000142534,ENSG00000142856,ENSG00000143013,ENSG00000143190,ENSG00000143321,ENSG00000143603,ENSG00000143771,ENSG00000144118,ENSG00000144524,ENSG00000144668,ENSG00000144712,ENSG00000144810,ENSG00000145012,ENSG00000145388,ENSG00000145782,ENSG00000145990,ENSG00000146352,ENSG00000146592,ENSG00000147535,ENSG00000147677,ENSG00000147894,ENSG00000148019,ENSG00000149179,ENSG00000149218,ENSG00000149292,ENSG00000149346,ENSG00000149451,ENSG00000149591,ENSG00000149636,ENSG00000151012,ENSG00000151229,ENSG00000151353,ENSG00000151414,ENSG00000151692,ENSG00000151834,ENSG00000151893,ENSG00000152104,ENSG00000152128,ENSG00000152147,ENSG00000152284,ENSG00000152465,ENSG00000152932,ENSG00000153006,ENSG00000153029,ENSG00000153179,ENSG00000153944,ENSG00000154134,ENSG00000154229,ENSG00000154721,ENSG00000155858,ENSG00000156011,ENSG00000156384,ENSG00000156564,ENSG00000156711,ENSG00000156959,ENSG00000156976,ENSG00000157368,ENSG00000157778,ENSG00000158258,ENSG00000158270,ENSG00000158555,ENSG00000158856,ENSG00000158985,ENSG00000159388,ENSG00000160209,ENSG00000160908,ENSG00000161896,ENSG00000162390,ENSG00000162409,ENSG00000162599,ENSG00000162733,ENSG00000163032,ENSG00000163075,ENSG00000163138,ENSG00000163596,ENSG00000163630,ENSG00000163909,ENSG00000163938,ENSG00000163945,ENSG00000163960,ENSG00000164038,ENSG00000164040,ENSG00000164106,ENSG00000164142,ENSG00000164167,ENSG00000164197,ENSG00000164309,ENSG00000164619,ENSG00000164877,ENSG00000164916,ENSG00000164983,ENSG00000165023,ENSG00000165233,ENSG00000165588,ENSG00000165633,ENSG00000165886,ENSG00000165983,ENSG00000165997,ENSG00000166173,ENSG00000166228,ENSG00000166260,ENSG00000166446,ENSG00000166839,ENSG00000166913,ENSG00000167291,ENSG00000167468,ENSG00000167508,ENSG00000167595,ENSG00000167671,ENSG00000168096,ENSG00000168243,ENSG00000168246,ENSG00000168461,ENSG00000168497,ENSG00000168672,ENSG00000168675,ENSG00000168758,ENSG00000168887,ENSG00000168952,ENSG00000169026,ENSG00000169062,ENSG00000169213,ENSG00000169446,ENSG00000169592,ENSG00000169752,ENSG00000169855,ENSG00000170100,ENSG00000170153,ENSG00000170275,ENSG00000170500,ENSG00000171016,ENSG00000171217,ENSG00000171219,ENSG00000171385,ENSG00000171435,ENSG00000171766,ENSG00000171885,ENSG00000172007,ENSG00000172086,ENSG00000172113,ENSG00000172164,ENSG00000172175,ENSG00000172403,ENSG00000172461,ENSG00000172671,ENSG00000172757,ENSG00000173068,ENSG00000173083,ENSG00000173221,ENSG00000173369,ENSG00000173406,ENSG00000173418,ENSG00000174776,ENSG00000175387,ENSG00000175390,ENSG00000175782,ENSG00000175893,ENSG00000176014,ENSG00000176155,ENSG00000176273,ENSG00000176788,ENSG00000176896,ENSG00000177108,ENSG00000177181,ENSG00000177374,ENSG00000177425,ENSG00000177463,ENSG00000177511,ENSG00000177570,ENSG00000177685,ENSG00000177885,ENSG00000177989,ENSG00000178038,ENSG00000178950,ENSG00000179071,ENSG00000179241,ENSG00000179583,ENSG00000180210,ENSG00000180398,ENSG00000180628,ENSG00000180979,ENSG00000181392,ENSG00000182264,ENSG00000182326,ENSG00000182944,ENSG00000182963,ENSG00000183049,ENSG00000183092,ENSG00000183137,ENSG00000183283,ENSG00000183715,ENSG00000184164,ENSG00000184220,ENSG00000184371,ENSG00000184619,ENSG00000184672,ENSG00000184903,ENSG00000185053,ENSG00000185278,ENSG00000185345,ENSG00000185565,ENSG00000185652,ENSG00000186104,ENSG00000186654,ENSG00000186812,ENSG00000187325,ENSG00000187498,ENSG00000187609,ENSG00000187699,ENSG00000188277,ENSG00000188312,ENSG00000188321,ENSG00000188677,ENSG00000188730,ENSG00000188735,ENSG00000188783,ENSG00000188803,ENSG00000189319,ENSG00000189337,ENSG00000196284,ENSG00000196407,ENSG00000196418,ENSG00000196470,ENSG00000196605,ENSG00000196776,ENSG00000196923,ENSG00000197622,ENSG00000197647,ENSG00000197712,ENSG00000197746,ENSG00000197780,ENSG00000197912,ENSG00000197956,ENSG00000198133,ENSG00000198585,ENSG00000198668,ENSG00000198791,ENSG00000203685,ENSG00000203805,ENSG00000204131,ENSG00000204628,ENSG00000204977,ENSG00000205060,ENSG00000205138,ENSG00000214193,ENSG00000215475,ENSG00000219607,ENSG00000230989,ENSG00000244754,ENSG00000253719,ENSG00000265491,ENSG00000266524,ENSG00000269313
GO:MF	ubiquitin conjugating enzyme binding	GO:0031624	TRUE	0.0109634	1.96006	31	563	7	20139	ENSG00000137393,ENSG00000137692,ENSG00000151692,ENSG00000164197,ENSG00000185345,ENSG00000196470,ENSG00000215475
GO:MF	ubiquitin-like protein conjugating enzyme binding	GO:0044390	FALSE	0.0371192	1.4304	37	563	7	20139	ENSG00000137393,ENSG00000137692,ENSG00000151692,ENSG00000164197,ENSG00000185345,ENSG00000196470,ENSG00000215475
GO:BP	developmental process	GO:0032502	TRUE	1.88808e-05	4.72398	6414	529	223	21010	ENSG00000005961,ENSG00000007237,ENSG00000008438,ENSG00000018408,ENSG00000025708,ENSG00000028277,ENSG00000040731,ENSG00000056972,ENSG00000058866,ENSG00000064989,ENSG00000067715,ENSG00000069667,ENSG00000069974,ENSG00000070831,ENSG00000072135,ENSG00000073792,ENSG00000075223,ENSG00000077549,ENSG00000077942,ENSG00000078114,ENSG00000078124,ENSG00000078804,ENSG00000080298,ENSG00000081059,ENSG00000087460,ENSG00000088832,ENSG00000091136,ENSG00000091436,ENSG00000091831,ENSG00000092964,ENSG00000096093,ENSG00000099204,ENSG00000099284,ENSG00000099864,ENSG00000100030,ENSG00000100099,ENSG00000100147,ENSG00000100360,ENSG00000101109,ENSG00000101336,ENSG00000101871,ENSG00000102466,ENSG00000102760,ENSG00000103811,ENSG00000104332,ENSG00000104635,ENSG00000105429,ENSG00000105810,ENSG00000106078,ENSG00000106460,ENSG00000106799,ENSG00000107372,ENSG00000107957,ENSG00000108561,ENSG00000108604,ENSG00000108821,ENSG00000108984,ENSG00000109083,ENSG00000111052,ENSG00000111269,ENSG00000112378,ENSG00000112773,ENSG00000112837,ENSG00000112981,ENSG00000113456,ENSG00000113494,ENSG00000114739,ENSG00000115762,ENSG00000116132,ENSG00000116147,ENSG00000117602,ENSG00000119314,ENSG00000119878,ENSG00000122574,ENSG00000123600,ENSG00000124226,ENSG00000124766,ENSG00000124788,ENSG00000125841,ENSG00000125952,ENSG00000127418,ENSG00000127990,ENSG00000128016,ENSG00000128567,ENSG00000128805,ENSG00000128918,ENSG00000129749,ENSG00000129993,ENSG00000130164,ENSG00000130477,ENSG00000130640,ENSG00000133641,ENSG00000133997,ENSG00000134245,ENSG00000134376,ENSG00000134516,ENSG00000134871,ENSG00000135124,ENSG00000135253,ENSG00000135535,ENSG00000135744,ENSG00000136014,ENSG00000136040,ENSG00000137288,ENSG00000137801,ENSG00000138382,ENSG00000138448,ENSG00000139767,ENSG00000140538,ENSG00000140682,ENSG00000140807,ENSG00000141646,ENSG00000143013,ENSG00000143195,ENSG00000143797,ENSG00000144730,ENSG00000144810,ENSG00000145388,ENSG00000147894,ENSG00000148795,ENSG00000149292,ENSG00000149591,ENSG00000149633,ENSG00000151012,ENSG00000151834,ENSG00000152104,ENSG00000152128,ENSG00000153029,ENSG00000153904,ENSG00000153944,ENSG00000154134,ENSG00000154229,ENSG00000154721,ENSG00000156959,ENSG00000157368,ENSG00000158156,ENSG00000158258,ENSG00000158555,ENSG00000158856,ENSG00000158985,ENSG00000159388,ENSG00000162599,ENSG00000162733,ENSG00000163075,ENSG00000163909,ENSG00000163938,ENSG00000164038,ENSG00000164040,ENSG00000164106,ENSG00000164619,ENSG00000164877,ENSG00000164916,ENSG00000164983,ENSG00000165588,ENSG00000165633,ENSG00000165983,ENSG00000167468,ENSG00000168348,ENSG00000168675,ENSG00000168758,ENSG00000169062,ENSG00000169592,ENSG00000169752,ENSG00000169814,ENSG00000169855,ENSG00000170275,ENSG00000171016,ENSG00000172007,ENSG00000172175,ENSG00000172461,ENSG00000172757,ENSG00000173068,ENSG00000173083,ENSG00000173369,ENSG00000173406,ENSG00000174611,ENSG00000174951,ENSG00000175161,ENSG00000175387,ENSG00000175893,ENSG00000176788,ENSG00000177463,ENSG00000177885,ENSG00000178950,ENSG00000180210,ENSG00000180628,ENSG00000181392,ENSG00000182963,ENSG00000183049,ENSG00000183715,ENSG00000184371,ENSG00000184903,ENSG00000185053,ENSG00000185345,ENSG00000185477,ENSG00000185565,ENSG00000185652,ENSG00000187498,ENSG00000188277,ENSG00000188677,ENSG00000188730,ENSG00000188735,ENSG00000188783,ENSG00000188803,ENSG00000189337,ENSG00000196470,ENSG00000196776,ENSG00000196923,ENSG00000197622,ENSG00000197746,ENSG00000197912,ENSG00000197956,ENSG00000198018,ENSG00000198668,ENSG00000203805,ENSG00000204131,ENSG00000204628,ENSG00000204977,ENSG00000205221,ENSG00000215475,ENSG00000230989,ENSG00000244754,ENSG00000266524
GO:BP	anatomical structure development	GO:0048856	FALSE	2.91555e-05	4.53528	5862	529	207	21010	ENSG00000005961,ENSG00000007237,ENSG00000008438,ENSG00000018408,ENSG00000025708,ENSG00000028277,ENSG00000040731,ENSG00000056972,ENSG00000058866,ENSG00000064989,ENSG00000067715,ENSG00000069667,ENSG00000070831,ENSG00000072135,ENSG00000073792,ENSG00000075223,ENSG00000077549,ENSG00000077942,ENSG00000078114,ENSG00000078124,ENSG00000080298,ENSG00000081059,ENSG00000087460,ENSG00000088832,ENSG00000091136,ENSG00000091436,ENSG00000091831,ENSG00000092964,ENSG00000096093,ENSG00000099204,ENSG00000099284,ENSG00000099864,ENSG00000100030,ENSG00000100147,ENSG00000100360,ENSG00000101109,ENSG00000101336,ENSG00000101871,ENSG00000102466,ENSG00000102760,ENSG00000103811,ENSG00000104332,ENSG00000104635,ENSG00000105429,ENSG00000105810,ENSG00000106078,ENSG00000106460,ENSG00000106799,ENSG00000107372,ENSG00000107957,ENSG00000108561,ENSG00000108604,ENSG00000108821,ENSG00000108984,ENSG00000109083,ENSG00000111052,ENSG00000112378,ENSG00000112773,ENSG00000112837,ENSG00000112981,ENSG00000113456,ENSG00000113494,ENSG00000114739,ENSG00000116132,ENSG00000116147,ENSG00000117602,ENSG00000119314,ENSG00000119878,ENSG00000123600,ENSG00000124766,ENSG00000124788,ENSG00000125841,ENSG00000125952,ENSG00000127418,ENSG00000127990,ENSG00000128016,ENSG00000128567,ENSG00000128805,ENSG00000128918,ENSG00000129749,ENSG00000129993,ENSG00000130164,ENSG00000130477,ENSG00000130640,ENSG00000133641,ENSG00000134245,ENSG00000134376,ENSG00000134516,ENSG00000134871,ENSG00000135124,ENSG00000135253,ENSG00000135535,ENSG00000135744,ENSG00000136014,ENSG00000136040,ENSG00000137288,ENSG00000137801,ENSG00000138448,ENSG00000139767,ENSG00000140538,ENSG00000140682,ENSG00000140807,ENSG00000141646,ENSG00000143013,ENSG00000143195,ENSG00000143797,ENSG00000144730,ENSG00000144810,ENSG00000145388,ENSG00000147894,ENSG00000149292,ENSG00000149591,ENSG00000149633,ENSG00000151012,ENSG00000151834,ENSG00000152104,ENSG00000152128,ENSG00000153029,ENSG00000153904,ENSG00000153944,ENSG00000154134,ENSG00000154229,ENSG00000154721,ENSG00000156959,ENSG00000157368,ENSG00000158156,ENSG00000158258,ENSG00000158555,ENSG00000158856,ENSG00000158985,ENSG00000159388,ENSG00000162599,ENSG00000162733,ENSG00000163075,ENSG00000163909,ENSG00000164038,ENSG00000164040,ENSG00000164106,ENSG00000164619,ENSG00000164877,ENSG00000164916,ENSG00000164983,ENSG00000165588,ENSG00000165633,ENSG00000165983,ENSG00000168348,ENSG00000168675,ENSG00000168758,ENSG00000169062,ENSG00000169592,ENSG00000169752,ENSG00000169814,ENSG00000169855,ENSG00000171016,ENSG00000172007,ENSG00000172175,ENSG00000172461,ENSG00000172757,ENSG00000173068,ENSG00000173083,ENSG00000173369,ENSG00000173406,ENSG00000174611,ENSG00000174951,ENSG00000175161,ENSG00000175387,ENSG00000175893,ENSG00000176788,ENSG00000177463,ENSG00000177885,ENSG00000178950,ENSG00000180210,ENSG00000180628,ENSG00000181392,ENSG00000182963,ENSG00000183049,ENSG00000183715,ENSG00000184371,ENSG00000184903,ENSG00000185053,ENSG00000185345,ENSG00000185477,ENSG00000185565,ENSG00000185652,ENSG00000187498,ENSG00000188277,ENSG00000188677,ENSG00000188730,ENSG00000188783,ENSG00000189337,ENSG00000196470,ENSG00000196776,ENSG00000196923,ENSG00000197622,ENSG00000197746,ENSG00000197912,ENSG00000197956,ENSG00000198018,ENSG00000198668,ENSG00000203805,ENSG00000204628,ENSG00000204977,ENSG00000205221,ENSG00000215475,ENSG00000230989,ENSG00000244754,ENSG00000266524
GO:BP	multicellular organism development	GO:0007275	FALSE	0.000361821	3.44151	4610	529	167	21010	ENSG00000005961,ENSG00000007237,ENSG00000008438,ENSG00000018408,ENSG00000025708,ENSG00000056972,ENSG00000058866,ENSG00000064989,ENSG00000067715,ENSG00000069667,ENSG00000070831,ENSG00000072135,ENSG00000073792,ENSG00000075223,ENSG00000077942,ENSG00000078114,ENSG00000078124,ENSG00000080298,ENSG00000081059,ENSG00000087460,ENSG00000088832,ENSG00000091136,ENSG00000091436,ENSG00000091831,ENSG00000092964,ENSG00000096093,ENSG00000099284,ENSG00000099864,ENSG00000100030,ENSG00000100147,ENSG00000100360,ENSG00000101109,ENSG00000101871,ENSG00000102466,ENSG00000102760,ENSG00000103811,ENSG00000104332,ENSG00000104635,ENSG00000105429,ENSG00000105810,ENSG00000106078,ENSG00000106460,ENSG00000106799,ENSG00000107372,ENSG00000107957,ENSG00000108561,ENSG00000108604,ENSG00000108821,ENSG00000108984,ENSG00000109083,ENSG00000112773,ENSG00000112837,ENSG00000112981,ENSG00000113456,ENSG00000113494,ENSG00000114739,ENSG00000116132,ENSG00000116147,ENSG00000119878,ENSG00000124766,ENSG00000124788,ENSG00000125841,ENSG00000125952,ENSG00000127418,ENSG00000128016,ENSG00000128567,ENSG00000128805,ENSG00000128918,ENSG00000129749,ENSG00000130164,ENSG00000130477,ENSG00000130640,ENSG00000134245,ENSG00000134376,ENSG00000134871,ENSG00000135124,ENSG00000135744,ENSG00000136040,ENSG00000137801,ENSG00000138448,ENSG00000139767,ENSG00000140538,ENSG00000140682,ENSG00000140807,ENSG00000141646,ENSG00000143013,ENSG00000143797,ENSG00000144810,ENSG00000145388,ENSG00000147894,ENSG00000149633,ENSG00000151012,ENSG00000151834,ENSG00000152104,ENSG00000152128,ENSG00000153904,ENSG00000153944,ENSG00000154134,ENSG00000154229,ENSG00000154721,ENSG00000156959,ENSG00000157368,ENSG00000158156,ENSG00000158258,ENSG00000158555,ENSG00000159388,ENSG00000162599,ENSG00000162733,ENSG00000163909,ENSG00000164038,ENSG00000164106,ENSG00000164619,ENSG00000164877,ENSG00000164983,ENSG00000165588,ENSG00000165633,ENSG00000168348,ENSG00000168758,ENSG00000169062,ENSG00000169592,ENSG00000169752,ENSG00000169814,ENSG00000169855,ENSG00000171016,ENSG00000172007,ENSG00000172175,ENSG00000172461,ENSG00000172757,ENSG00000173068,ENSG00000173083,ENSG00000173406,ENSG00000174951,ENSG00000175161,ENSG00000175387,ENSG00000175893,ENSG00000176788,ENSG00000177463,ENSG00000177885,ENSG00000178950,ENSG00000180210,ENSG00000182963,ENSG00000183049,ENSG00000183715,ENSG00000184371,ENSG00000184903,ENSG00000185053,ENSG00000185345,ENSG00000185477,ENSG00000185565,ENSG00000185652,ENSG00000187498,ENSG00000188730,ENSG00000188783,ENSG00000196470,ENSG00000196776,ENSG00000196923,ENSG00000197746,ENSG00000197912,ENSG00000197956,ENSG00000198668,ENSG00000203805,ENSG00000204628,ENSG00000205221,ENSG00000215475,ENSG00000230989,ENSG00000244754,ENSG00000266524
GO:BP	cell-substrate adhesion	GO:0031589	TRUE	0.00263006	2.58003	349	529	26	21010	ENSG00000005961,ENSG00000049245,ENSG00000070831,ENSG00000077942,ENSG00000086289,ENSG00000091136,ENSG00000101109,ENSG00000104332,ENSG00000105810,ENSG00000108561,ENSG00000108821,ENSG00000112679,ENSG00000127990,ENSG00000137801,ENSG00000138448,ENSG00000140092,ENSG00000144668,ENSG00000144810,ENSG00000158856,ENSG00000164877,ENSG00000173083,ENSG00000174951,ENSG00000184371,ENSG00000188677,ENSG00000188730,ENSG00000205221
GO:BP	system development	GO:0048731	FALSE	0.00291889	2.53478	3951	529	144	21010	ENSG00000005961,ENSG00000007237,ENSG00000018408,ENSG00000025708,ENSG00000056972,ENSG00000058866,ENSG00000064989,ENSG00000067715,ENSG00000069667,ENSG00000070831,ENSG00000073792,ENSG00000075223,ENSG00000078114,ENSG00000078124,ENSG00000080298,ENSG00000087460,ENSG00000088832,ENSG00000091136,ENSG00000091831,ENSG00000092964,ENSG00000096093,ENSG00000099284,ENSG00000099864,ENSG00000100030,ENSG00000100147,ENSG00000100360,ENSG00000101109,ENSG00000102466,ENSG00000102760,ENSG00000103811,ENSG00000104332,ENSG00000104635,ENSG00000105429,ENSG00000105810,ENSG00000106078,ENSG00000106460,ENSG00000106799,ENSG00000107372,ENSG00000108821,ENSG00000108984,ENSG00000109083,ENSG00000112837,ENSG00000112981,ENSG00000113456,ENSG00000113494,ENSG00000114739,ENSG00000116132,ENSG00000116147,ENSG00000119878,ENSG00000124766,ENSG00000124788,ENSG00000125841,ENSG00000125952,ENSG00000127418,ENSG00000128567,ENSG00000128805,ENSG00000128918,ENSG00000130164,ENSG00000130477,ENSG00000130640,ENSG00000134245,ENSG00000134376,ENSG00000134871,ENSG00000135124,ENSG00000135744,ENSG00000136040,ENSG00000137801,ENSG00000138448,ENSG00000139767,ENSG00000140538,ENSG00000140807,ENSG00000141646,ENSG00000143013,ENSG00000143797,ENSG00000144810,ENSG00000145388,ENSG00000147894,ENSG00000149633,ENSG00000151012,ENSG00000151834,ENSG00000152104,ENSG00000152128,ENSG00000153904,ENSG00000153944,ENSG00000154134,ENSG00000154229,ENSG00000154721,ENSG00000156959,ENSG00000157368,ENSG00000158156,ENSG00000158258,ENSG00000158555,ENSG00000159388,ENSG00000162599,ENSG00000162733,ENSG00000163909,ENSG00000164038,ENSG00000164106,ENSG00000164619,ENSG00000164877,ENSG00000164983,ENSG00000165588,ENSG00000165633,ENSG00000168348,ENSG00000168758,ENSG00000169752,ENSG00000169814,ENSG00000169855,ENSG00000171016,ENSG00000172007,ENSG00000172461,ENSG00000172757,ENSG00000173068,ENSG00000173083,ENSG00000173406,ENSG00000174951,ENSG00000175161,ENSG00000175387,ENSG00000176788,ENSG00000177463,ENSG00000178950,ENSG00000180210,ENSG00000182963,ENSG00000183049,ENSG00000183715,ENSG00000184371,ENSG00000184903,ENSG00000185053,ENSG00000185345,ENSG00000185477,ENSG00000185565,ENSG00000185652,ENSG00000187498,ENSG00000188730,ENSG00000188783,ENSG00000196470,ENSG00000196776,ENSG00000196923,ENSG00000197746,ENSG00000197912,ENSG00000197956,ENSG00000198668,ENSG00000205221,ENSG00000266524
