## Supplemental Table 6 for "Transcriptomic changes across subregions of the primate cerebellum support the evolution of uniquely human behaviors" (part 10 of 11)

### Sheet: HvM_Vermis_HumUP (continued)
source	term_name	term_id	highlighted	adjusted_p_value	negative_log10_of_adjusted_p_value	term_size	query_size	intersection_size	effective_domain_size	intersections
GO:BP	positive regulation of biological process	GO:0048518	FALSE	0.00348198	2.45817	6253	529	208	21010	ENSG00000005961,ENSG00000018408,ENSG00000028277,ENSG00000049245,ENSG00000056558,ENSG00000056972,ENSG00000063322,ENSG00000064989,ENSG00000064995,ENSG00000067715,ENSG00000069667,ENSG00000069974,ENSG00000070831,ENSG00000073792,ENSG00000075223,ENSG00000077942,ENSG00000078124,ENSG00000078140,ENSG00000078804,ENSG00000079950,ENSG00000080298,ENSG00000085871,ENSG00000086589,ENSG00000087460,ENSG00000088305,ENSG00000088832,ENSG00000091136,ENSG00000091436,ENSG00000091483,ENSG00000091831,ENSG00000099284,ENSG00000099864,ENSG00000100030,ENSG00000100099,ENSG00000101109,ENSG00000101193,ENSG00000101336,ENSG00000101871,ENSG00000101955,ENSG00000102760,ENSG00000103495,ENSG00000103811,ENSG00000104231,ENSG00000104332,ENSG00000104635,ENSG00000105429,ENSG00000105810,ENSG00000106070,ENSG00000106078,ENSG00000106460,ENSG00000106617,ENSG00000106799,ENSG00000107960,ENSG00000108561,ENSG00000108604,ENSG00000108821,ENSG00000108984,ENSG00000109083,ENSG00000109133,ENSG00000109270,ENSG00000111269,ENSG00000111711,ENSG00000112214,ENSG00000112378,ENSG00000112679,ENSG00000112773,ENSG00000112837,ENSG00000113494,ENSG00000114739,ENSG00000115977,ENSG00000116132,ENSG00000116147,ENSG00000117016,ENSG00000122566,ENSG00000123600,ENSG00000124766,ENSG00000125691,ENSG00000125952,ENSG00000128016,ENSG00000128567,ENSG00000128918,ENSG00000129993,ENSG00000130164,ENSG00000130477,ENSG00000133997,ENSG00000134245,ENSG00000134516,ENSG00000135124,ENSG00000135253,ENSG00000135744,ENSG00000136040,ENSG00000137288,ENSG00000137393,ENSG00000137692,ENSG00000137801,ENSG00000138382,ENSG00000138448,ENSG00000138796,ENSG00000139946,ENSG00000139998,ENSG00000140009,ENSG00000140403,ENSG00000140538,ENSG00000140682,ENSG00000140807,ENSG00000141646,ENSG00000141753,ENSG00000142408,ENSG00000143013,ENSG00000143190,ENSG00000143321,ENSG00000144118,ENSG00000144712,ENSG00000144810,ENSG00000145388,ENSG00000145782,ENSG00000146592,ENSG00000147894,ENSG00000151229,ENSG00000151414,ENSG00000151692,ENSG00000151893,ENSG00000153029,ENSG00000153904,ENSG00000154229,ENSG00000154721,ENSG00000155858,ENSG00000156384,ENSG00000156711,ENSG00000157368,ENSG00000158156,ENSG00000158258,ENSG00000158270,ENSG00000158555,ENSG00000158856,ENSG00000159388,ENSG00000162409,ENSG00000162599,ENSG00000162733,ENSG00000163032,ENSG00000163909,ENSG00000163938,ENSG00000164038,ENSG00000164197,ENSG00000164619,ENSG00000164877,ENSG00000164916,ENSG00000165588,ENSG00000166173,ENSG00000166228,ENSG00000167508,ENSG00000168461,ENSG00000168758,ENSG00000169062,ENSG00000169213,ENSG00000169592,ENSG00000169855,ENSG00000170430,ENSG00000171016,ENSG00000171435,ENSG00000171766,ENSG00000172175,ENSG00000172403,ENSG00000172461,ENSG00000172757,ENSG00000172940,ENSG00000173083,ENSG00000173221,ENSG00000173406,ENSG00000174951,ENSG00000175387,ENSG00000176155,ENSG00000176788,ENSG00000177374,ENSG00000177425,ENSG00000177463,ENSG00000177885,ENSG00000178662,ENSG00000179583,ENSG00000180210,ENSG00000180628,ENSG00000182326,ENSG00000183049,ENSG00000183283,ENSG00000184371,ENSG00000185345,ENSG00000185652,ENSG00000186654,ENSG00000187325,ENSG00000188277,ENSG00000188730,ENSG00000188981,ENSG00000189319,ENSG00000196284,ENSG00000196470,ENSG00000196776,ENSG00000197780,ENSG00000197956,ENSG00000198585,ENSG00000198668,ENSG00000198791,ENSG00000203805,ENSG00000204628,ENSG00000204977,ENSG00000205221,ENSG00000219607,ENSG00000244754,ENSG00000266524
GO:BP	regulation of signaling	GO:0023051	FALSE	0.00735131	2.13364	3396	529	126	21010	ENSG00000018408,ENSG00000049245,ENSG00000056558,ENSG00000056972,ENSG00000058866,ENSG00000067715,ENSG00000069667,ENSG00000070831,ENSG00000072135,ENSG00000076344,ENSG00000077942,ENSG00000078140,ENSG00000080298,ENSG00000087460,ENSG00000088832,ENSG00000091136,ENSG00000091436,ENSG00000091831,ENSG00000091844,ENSG00000099864,ENSG00000100030,ENSG00000101109,ENSG00000101193,ENSG00000101871,ENSG00000101955,ENSG00000103495,ENSG00000103811,ENSG00000104332,ENSG00000104635,ENSG00000105429,ENSG00000106070,ENSG00000106799,ENSG00000108561,ENSG00000108821,ENSG00000108984,ENSG00000109083,ENSG00000109133,ENSG00000109270,ENSG00000111711,ENSG00000112541,ENSG00000112679,ENSG00000112837,ENSG00000112981,ENSG00000113494,ENSG00000114739,ENSG00000115977,ENSG00000116132,ENSG00000116147,ENSG00000117016,ENSG00000124766,ENSG00000125691,ENSG00000128805,ENSG00000129749,ENSG00000130164,ENSG00000130477,ENSG00000132359,ENSG00000134516,ENSG00000135124,ENSG00000135253,ENSG00000135744,ENSG00000135956,ENSG00000136014,ENSG00000137288,ENSG00000137801,ENSG00000138448,ENSG00000138796,ENSG00000139946,ENSG00000140538,ENSG00000140682,ENSG00000140807,ENSG00000141646,ENSG00000141753,ENSG00000141959,ENSG00000142408,ENSG00000144118,ENSG00000144730,ENSG00000147894,ENSG00000151012,ENSG00000151414,ENSG00000152284,ENSG00000152465,ENSG00000154229,ENSG00000156011,ENSG00000156564,ENSG00000157368,ENSG00000158258,ENSG00000158985,ENSG00000162409,ENSG00000162733,ENSG00000163032,ENSG00000163909,ENSG00000164038,ENSG00000164619,ENSG00000165233,ENSG00000165588,ENSG00000166913,ENSG00000167291,ENSG00000168243,ENSG00000168675,ENSG00000168758,ENSG00000169855,ENSG00000172175,ENSG00000173083,ENSG00000173406,ENSG00000175387,ENSG00000177374,ENSG00000177425,ENSG00000177885,ENSG00000180210,ENSG00000183092,ENSG00000184371,ENSG00000185345,ENSG00000185652,ENSG00000185666,ENSG00000187325,ENSG00000188730,ENSG00000188803,ENSG00000189319,ENSG00000196470,ENSG00000196776,ENSG00000197622,ENSG00000198668,ENSG00000198791,ENSG00000204628,ENSG00000204977,ENSG00000265491
GO:BP	cell adhesion	GO:0007155	FALSE	0.0101101	1.99524	1504	529	67	21010	ENSG00000005961,ENSG00000040731,ENSG00000049245,ENSG00000070831,ENSG00000076641,ENSG00000077942,ENSG00000086289,ENSG00000087460,ENSG00000091136,ENSG00000101109,ENSG00000101336,ENSG00000101955,ENSG00000102760,ENSG00000104332,ENSG00000105810,ENSG00000108561,ENSG00000108604,ENSG00000108821,ENSG00000112378,ENSG00000112679,ENSG00000113494,ENSG00000116147,ENSG00000124766,ENSG00000127418,ENSG00000127990,ENSG00000128567,ENSG00000133401,ENSG00000134376,ENSG00000135535,ENSG00000136040,ENSG00000137801,ENSG00000138448,ENSG00000140092,ENSG00000140682,ENSG00000142173,ENSG00000142856,ENSG00000143195,ENSG00000144668,ENSG00000144810,ENSG00000145012,ENSG00000151012,ENSG00000154134,ENSG00000154229,ENSG00000154721,ENSG00000158258,ENSG00000158856,ENSG00000162733,ENSG00000164877,ENSG00000168952,ENSG00000169855,ENSG00000171217,ENSG00000172175,ENSG00000172461,ENSG00000173083,ENSG00000173406,ENSG00000174951,ENSG00000175161,ENSG00000175893,ENSG00000177425,ENSG00000182264,ENSG00000183715,ENSG00000184371,ENSG00000185565,ENSG00000188677,ENSG00000188730,ENSG00000196776,ENSG00000205221
GO:BP	anatomical structure morphogenesis	GO:0009653	FALSE	0.0107986	1.96663	2683	529	104	21010	ENSG00000005961,ENSG00000007237,ENSG00000018408,ENSG00000025708,ENSG00000040731,ENSG00000064989,ENSG00000067715,ENSG00000069667,ENSG00000070831,ENSG00000072135,ENSG00000073792,ENSG00000075223,ENSG00000077549,ENSG00000078114,ENSG00000087460,ENSG00000088832,ENSG00000091136,ENSG00000091436,ENSG00000091831,ENSG00000099204,ENSG00000099864,ENSG00000100030,ENSG00000100147,ENSG00000101109,ENSG00000101336,ENSG00000102760,ENSG00000103811,ENSG00000104332,ENSG00000105429,ENSG00000106078,ENSG00000106460,ENSG00000106799,ENSG00000107372,ENSG00000107957,ENSG00000108821,ENSG00000109083,ENSG00000112378,ENSG00000112837,ENSG00000114739,ENSG00000116132,ENSG00000116147,ENSG00000117602,ENSG00000119314,ENSG00000124766,ENSG00000127418,ENSG00000128567,ENSG00000128805,ENSG00000128918,ENSG00000129749,ENSG00000130164,ENSG00000130477,ENSG00000134245,ENSG00000134376,ENSG00000134516,ENSG00000134871,ENSG00000135744,ENSG00000136040,ENSG00000137801,ENSG00000138448,ENSG00000140682,ENSG00000140807,ENSG00000141646,ENSG00000143013,ENSG00000144810,ENSG00000147894,ENSG00000149633,ENSG00000152104,ENSG00000153904,ENSG00000154134,ENSG00000154229,ENSG00000154721,ENSG00000158856,ENSG00000158985,ENSG00000162599,ENSG00000163909,ENSG00000164619,ENSG00000165588,ENSG00000165633,ENSG00000168758,ENSG00000169855,ENSG00000172007,ENSG00000172757,ENSG00000173083,ENSG00000173406,ENSG00000174951,ENSG00000175387,ENSG00000176788,ENSG00000177885,ENSG00000180210,ENSG00000181392,ENSG00000182963,ENSG00000184371,ENSG00000185345,ENSG00000185652,ENSG00000187498,ENSG00000188277,ENSG00000188677,ENSG00000196470,ENSG00000196776,ENSG00000197622,ENSG00000197956,ENSG00000204628,ENSG00000204977,ENSG00000230989
GO:BP	regulation of biological process	GO:0050789	FALSE	0.0122856	1.91061	12331	529	360	21010	ENSG00000002016,ENSG00000005961,ENSG00000008438,ENSG00000018408,ENSG00000025708,ENSG00000028277,ENSG00000029364,ENSG00000049245,ENSG00000056558,ENSG00000056972,ENSG00000058866,ENSG00000059728,ENSG00000063322,ENSG00000064989,ENSG00000064995,ENSG00000067715,ENSG00000068831,ENSG00000069667,ENSG00000069974,ENSG00000070831,ENSG00000071889,ENSG00000072135,ENSG00000072952,ENSG00000073792,ENSG00000075223,ENSG00000076344,ENSG00000076641,ENSG00000077549,ENSG00000077942,ENSG00000078124,ENSG00000078140,ENSG00000078804,ENSG00000079950,ENSG00000080298,ENSG00000080823,ENSG00000081059,ENSG00000082212,ENSG00000085871,ENSG00000086589,ENSG00000087460,ENSG00000088305,ENSG00000088832,ENSG00000090060,ENSG00000091136,ENSG00000091436,ENSG00000091483,ENSG00000091831,ENSG00000091844,ENSG00000092964,ENSG00000093167,ENSG00000094916,ENSG00000096093,ENSG00000099284,ENSG00000099864,ENSG00000100030,ENSG00000100099,ENSG00000100147,ENSG00000100360,ENSG00000101109,ENSG00000101180,ENSG00000101193,ENSG00000101336,ENSG00000101473,ENSG00000101871,ENSG00000101955,ENSG00000101958,ENSG00000102007,ENSG00000102349,ENSG00000102466,ENSG00000102760,ENSG00000102780,ENSG00000103187,ENSG00000103495,ENSG00000103811,ENSG00000104231,ENSG00000104332,ENSG00000104635,ENSG00000104738,ENSG00000105429,ENSG00000105810,ENSG00000106070,ENSG00000106078,ENSG00000106460,ENSG00000106617,ENSG00000106799,ENSG00000107372,ENSG00000107551,ENSG00000107614,ENSG00000107960,ENSG00000108468,ENSG00000108561,ENSG00000108604,ENSG00000108821,ENSG00000108984,ENSG00000109083,ENSG00000109133,ENSG00000109270,ENSG00000111052,ENSG00000111196,ENSG00000111269,ENSG00000111711,ENSG00000112214,ENSG00000112378,ENSG00000112541,ENSG00000112679,ENSG00000112773,ENSG00000112837,ENSG00000112981,ENSG00000113456,ENSG00000113494,ENSG00000114739,ENSG00000115762,ENSG00000115977,ENSG00000116132,ENSG00000116147,ENSG00000116350,ENSG00000117016,ENSG00000117602,ENSG00000119314,ENSG00000119878,ENSG00000122566,ENSG00000123600,ENSG00000124766,ENSG00000124788,ENSG00000125691,ENSG00000125741,ENSG00000125952,ENSG00000127328,ENSG00000127418,ENSG00000128016,ENSG00000128567,ENSG00000128805,ENSG00000128918,ENSG00000129235,ENSG00000129625,ENSG00000129749,ENSG00000129993,ENSG00000130164,ENSG00000130332,ENSG00000130477,ENSG00000130590,ENSG00000131242,ENSG00000132359,ENSG00000132563,ENSG00000132975,ENSG00000133997,ENSG00000134245,ENSG00000134376,ENSG00000134516,ENSG00000134871,ENSG00000135124,ENSG00000135253,ENSG00000135535,ENSG00000135744,ENSG00000135956,ENSG00000136014,ENSG00000136040,ENSG00000137288,ENSG00000137393,ENSG00000137502,ENSG00000137692,ENSG00000137801,ENSG00000138382,ENSG00000138448,ENSG00000138796,ENSG00000139767,ENSG00000139946,ENSG00000139998,ENSG00000140009,ENSG00000140092,ENSG00000140403,ENSG00000140538,ENSG00000140682,ENSG00000140807,ENSG00000140983,ENSG00000141646,ENSG00000141753,ENSG00000141959,ENSG00000142408,ENSG00000142856,ENSG00000143013,ENSG00000143190,ENSG00000143195,ENSG00000143321,ENSG00000143797,ENSG00000144118,ENSG00000144524,ENSG00000144668,ENSG00000144712,ENSG00000144730,ENSG00000144810,ENSG00000145388,ENSG00000145782,ENSG00000146592,ENSG00000147677,ENSG00000147894,ENSG00000150656,ENSG00000151012,ENSG00000151229,ENSG00000151414,ENSG00000151692,ENSG00000151834,ENSG00000151893,ENSG00000152104,ENSG00000152284,ENSG00000152465,ENSG00000152932,ENSG00000153029,ENSG00000153179,ENSG00000153904,ENSG00000153944,ENSG00000154229,ENSG00000154721,ENSG00000155858,ENSG00000156011,ENSG00000156384,ENSG00000156564,ENSG00000156711,ENSG00000156959,ENSG00000156976,ENSG00000157368,ENSG00000158156,ENSG00000158258,ENSG00000158270,ENSG00000158555,ENSG00000158856,ENSG00000158985,ENSG00000159388,ENSG00000160908,ENSG00000162390,ENSG00000162409,ENSG00000162599,ENSG00000162733,ENSG00000163032,ENSG00000163590,ENSG00000163596,ENSG00000163909,ENSG00000163938,ENSG00000164038,ENSG00000164040,ENSG00000164167,ENSG00000164197,ENSG00000164619,ENSG00000164877,ENSG00000164916,ENSG00000164983,ENSG00000165023,ENSG00000165233,ENSG00000165588,ENSG00000166173,ENSG00000166228,ENSG00000166260,ENSG00000166446,ENSG00000166535,ENSG00000166839,ENSG00000166856,ENSG00000166913,ENSG00000167291,ENSG00000167468,ENSG00000167508,ENSG00000168243,ENSG00000168348,ENSG00000168461,ENSG00000168675,ENSG00000168758,ENSG00000168952,ENSG00000169062,ENSG00000169213,ENSG00000169592,ENSG00000169752,ENSG00000169855,ENSG00000170100,ENSG00000170275,ENSG00000170430,ENSG00000171016,ENSG00000171385,ENSG00000171435,ENSG00000171766,ENSG00000172007,ENSG00000172113,ENSG00000172175,ENSG00000172403,ENSG00000172461,ENSG00000172757,ENSG00000172940,ENSG00000173068,ENSG00000173083,ENSG00000173221,ENSG00000173406,ENSG00000174951,ENSG00000175387,ENSG00000175893,ENSG00000176155,ENSG00000176407,ENSG00000176788,ENSG00000177374,ENSG00000177425,ENSG00000177463,ENSG00000177570,ENSG00000177685,ENSG00000177885,ENSG00000178662,ENSG00000178950,ENSG00000179241,ENSG00000179387,ENSG00000179583,ENSG00000180210,ENSG00000180628,ENSG00000182256,ENSG00000182326,ENSG00000182944,ENSG00000182963,ENSG00000183049,ENSG00000183092,ENSG00000183283,ENSG00000184371,ENSG00000184611,ENSG00000184619,ENSG00000185278,ENSG00000185345,ENSG00000185652,ENSG00000185666,ENSG00000186654,ENSG00000186812,ENSG00000187325,ENSG00000187498,ENSG00000188277,ENSG00000188321,ENSG00000188677,ENSG00000188730,ENSG00000188803,ENSG00000188981,ENSG00000189144,ENSG00000189319,ENSG00000196284,ENSG00000196418,ENSG00000196470,ENSG00000196605,ENSG00000196776,ENSG00000197622,ENSG00000197647,ENSG00000197746,ENSG00000197780,ENSG00000197956,ENSG00000198018,ENSG00000198585,ENSG00000198668,ENSG00000198791,ENSG00000203805,ENSG00000204628,ENSG00000204977,ENSG00000205060,ENSG00000205221,ENSG00000215475,ENSG00000219607,ENSG00000230989,ENSG00000244754,ENSG00000253719,ENSG00000265491,ENSG00000266524
GO:BP	biological regulation	GO:0065007	FALSE	0.0125897	1.89998	12751	529	370	21010	ENSG00000002016,ENSG00000005961,ENSG00000008438,ENSG00000018408,ENSG00000025708,ENSG00000028277,ENSG00000029364,ENSG00000049245,ENSG00000056558,ENSG00000056972,ENSG00000058866,ENSG00000059728,ENSG00000063241,ENSG00000063322,ENSG00000064989,ENSG00000064995,ENSG00000067715,ENSG00000068831,ENSG00000069667,ENSG00000069974,ENSG00000070831,ENSG00000071889,ENSG00000072135,ENSG00000072952,ENSG00000073792,ENSG00000075223,ENSG00000076344,ENSG00000076641,ENSG00000077549,ENSG00000077942,ENSG00000078124,ENSG00000078140,ENSG00000078804,ENSG00000079950,ENSG00000080298,ENSG00000080823,ENSG00000081059,ENSG00000082212,ENSG00000085871,ENSG00000086589,ENSG00000087460,ENSG00000088305,ENSG00000088832,ENSG00000090060,ENSG00000091136,ENSG00000091436,ENSG00000091483,ENSG00000091831,ENSG00000091844,ENSG00000092964,ENSG00000093167,ENSG00000094916,ENSG00000096093,ENSG00000099284,ENSG00000099864,ENSG00000100030,ENSG00000100099,ENSG00000100147,ENSG00000100360,ENSG00000101109,ENSG00000101180,ENSG00000101193,ENSG00000101336,ENSG00000101473,ENSG00000101871,ENSG00000101955,ENSG00000101958,ENSG00000102007,ENSG00000102349,ENSG00000102466,ENSG00000102760,ENSG00000102780,ENSG00000103187,ENSG00000103495,ENSG00000103811,ENSG00000104043,ENSG00000104231,ENSG00000104332,ENSG00000104635,ENSG00000104738,ENSG00000105429,ENSG00000105810,ENSG00000106070,ENSG00000106078,ENSG00000106460,ENSG00000106617,ENSG00000106799,ENSG00000107372,ENSG00000107551,ENSG00000107614,ENSG00000107960,ENSG00000108468,ENSG00000108561,ENSG00000108604,ENSG00000108821,ENSG00000108984,ENSG00000109083,ENSG00000109133,ENSG00000109270,ENSG00000111052,ENSG00000111196,ENSG00000111269,ENSG00000111711,ENSG00000112214,ENSG00000112378,ENSG00000112541,ENSG00000112679,ENSG00000112773,ENSG00000112837,ENSG00000112981,ENSG00000113073,ENSG00000113456,ENSG00000113494,ENSG00000114739,ENSG00000115762,ENSG00000115977,ENSG00000116132,ENSG00000116147,ENSG00000116350,ENSG00000117016,ENSG00000117602,ENSG00000119314,ENSG00000119878,ENSG00000122566,ENSG00000123600,ENSG00000124491,ENSG00000124766,ENSG00000124788,ENSG00000125691,ENSG00000125741,ENSG00000125952,ENSG00000127328,ENSG00000127418,ENSG00000128016,ENSG00000128567,ENSG00000128805,ENSG00000128918,ENSG00000129235,ENSG00000129625,ENSG00000129749,ENSG00000129993,ENSG00000130164,ENSG00000130332,ENSG00000130477,ENSG00000130590,ENSG00000131242,ENSG00000132359,ENSG00000132563,ENSG00000132975,ENSG00000133997,ENSG00000134245,ENSG00000134376,ENSG00000134516,ENSG00000134871,ENSG00000135124,ENSG00000135253,ENSG00000135535,ENSG00000135744,ENSG00000135956,ENSG00000136014,ENSG00000136040,ENSG00000137288,ENSG00000137393,ENSG00000137502,ENSG00000137692,ENSG00000137801,ENSG00000138382,ENSG00000138448,ENSG00000138796,ENSG00000139767,ENSG00000139946,ENSG00000139998,ENSG00000140009,ENSG00000140092,ENSG00000140403,ENSG00000140538,ENSG00000140682,ENSG00000140807,ENSG00000140983,ENSG00000141646,ENSG00000141753,ENSG00000141959,ENSG00000142408,ENSG00000142856,ENSG00000143013,ENSG00000143190,ENSG00000143195,ENSG00000143321,ENSG00000143797,ENSG00000144118,ENSG00000144524,ENSG00000144668,ENSG00000144712,ENSG00000144730,ENSG00000144810,ENSG00000145388,ENSG00000145782,ENSG00000146592,ENSG00000147677,ENSG00000147894,ENSG00000148795,ENSG00000149179,ENSG00000150656,ENSG00000151012,ENSG00000151229,ENSG00000151414,ENSG00000151692,ENSG00000151834,ENSG00000151893,ENSG00000152104,ENSG00000152284,ENSG00000152465,ENSG00000152932,ENSG00000153029,ENSG00000153179,ENSG00000153904,ENSG00000153944,ENSG00000154229,ENSG00000154721,ENSG00000155858,ENSG00000156011,ENSG00000156384,ENSG00000156564,ENSG00000156711,ENSG00000156959,ENSG00000156976,ENSG00000157368,ENSG00000158156,ENSG00000158258,ENSG00000158270,ENSG00000158555,ENSG00000158856,ENSG00000158985,ENSG00000159388,ENSG00000160908,ENSG00000162390,ENSG00000162409,ENSG00000162599,ENSG00000162733,ENSG00000163032,ENSG00000163590,ENSG00000163596,ENSG00000163909,ENSG00000163938,ENSG00000164038,ENSG00000164040,ENSG00000164167,ENSG00000164197,ENSG00000164619,ENSG00000164877,ENSG00000164916,ENSG00000164983,ENSG00000165023,ENSG00000165233,ENSG00000165588,ENSG00000165633,ENSG00000166173,ENSG00000166228,ENSG00000166260,ENSG00000166446,ENSG00000166535,ENSG00000166839,ENSG00000166856,ENSG00000166913,ENSG00000167291,ENSG00000167468,ENSG00000167508,ENSG00000168243,ENSG00000168348,ENSG00000168461,ENSG00000168675,ENSG00000168758,ENSG00000168952,ENSG00000169062,ENSG00000169213,ENSG00000169592,ENSG00000169752,ENSG00000169855,ENSG00000170100,ENSG00000170275,ENSG00000170430,ENSG00000171016,ENSG00000171385,ENSG00000171435,ENSG00000171766,ENSG00000171885,ENSG00000172007,ENSG00000172113,ENSG00000172175,ENSG00000172403,ENSG00000172461,ENSG00000172757,ENSG00000172940,ENSG00000173068,ENSG00000173083,ENSG00000173221,ENSG00000173406,ENSG00000174951,ENSG00000175387,ENSG00000175893,ENSG00000176155,ENSG00000176407,ENSG00000176788,ENSG00000177374,ENSG00000177425,ENSG00000177463,ENSG00000177570,ENSG00000177685,ENSG00000177885,ENSG00000178038,ENSG00000178662,ENSG00000178950,ENSG00000179241,ENSG00000179387,ENSG00000179583,ENSG00000180210,ENSG00000180628,ENSG00000182256,ENSG00000182326,ENSG00000182944,ENSG00000182963,ENSG00000183049,ENSG00000183092,ENSG00000183283,ENSG00000184371,ENSG00000184611,ENSG00000184619,ENSG00000185278,ENSG00000185345,ENSG00000185652,ENSG00000185666,ENSG00000186654,ENSG00000186812,ENSG00000187325,ENSG00000187498,ENSG00000188277,ENSG00000188321,ENSG00000188677,ENSG00000188730,ENSG00000188803,ENSG00000188981,ENSG00000189144,ENSG00000189319,ENSG00000196284,ENSG00000196418,ENSG00000196470,ENSG00000196605,ENSG00000196776,ENSG00000197622,ENSG00000197647,ENSG00000197746,ENSG00000197780,ENSG00000197912,ENSG00000197956,ENSG00000198018,ENSG00000198585,ENSG00000198668,ENSG00000198791,ENSG00000203805,ENSG00000204628,ENSG00000204977,ENSG00000205060,ENSG00000205221,ENSG00000215475,ENSG00000219607,ENSG00000230989,ENSG00000244754,ENSG00000253719,ENSG00000265491,ENSG00000266524
GO:BP	regulation of developmental process	GO:0050793	FALSE	0.0131923	1.87968	2465	529	97	21010	ENSG00000008438,ENSG00000018408,ENSG00000025708,ENSG00000058866,ENSG00000067715,ENSG00000069667,ENSG00000070831,ENSG00000075223,ENSG00000077549,ENSG00000080298,ENSG00000081059,ENSG00000087460,ENSG00000091136,ENSG00000091831,ENSG00000099284,ENSG00000099864,ENSG00000100030,ENSG00000101109,ENSG00000101336,ENSG00000102760,ENSG00000103811,ENSG00000104332,ENSG00000105429,ENSG00000105810,ENSG00000106078,ENSG00000106460,ENSG00000106799,ENSG00000108561,ENSG00000108604,ENSG00000108821,ENSG00000111269,ENSG00000112773,ENSG00000112837,ENSG00000113494,ENSG00000114739,ENSG00000115762,ENSG00000116132,ENSG00000116147,ENSG00000119314,ENSG00000124766,ENSG00000128016,ENSG00000130164,ENSG00000130477,ENSG00000134245,ENSG00000134871,ENSG00000135744,ENSG00000136040,ENSG00000137288,ENSG00000137801,ENSG00000138448,ENSG00000140682,ENSG00000140807,ENSG00000141646,ENSG00000143013,ENSG00000143797,ENSG00000144730,ENSG00000145388,ENSG00000153904,ENSG00000154229,ENSG00000154721,ENSG00000157368,ENSG00000158156,ENSG00000158258,ENSG00000158555,ENSG00000158856,ENSG00000158985,ENSG00000159388,ENSG00000162733,ENSG00000163909,ENSG00000164038,ENSG00000164619,ENSG00000165588,ENSG00000168675,ENSG00000168758,ENSG00000169592,ENSG00000169855,ENSG00000172175,ENSG00000172757,ENSG00000173083,ENSG00000173406,ENSG00000174951,ENSG00000175387,ENSG00000175893,ENSG00000176788,ENSG00000177463,ENSG00000180210,ENSG00000183049,ENSG00000184371,ENSG00000185345,ENSG00000185652,ENSG00000188277,ENSG00000188677,ENSG00000188730,ENSG00000197622,ENSG00000204628,ENSG00000244754,ENSG00000266524
GO:BP	cell differentiation	GO:0030154	FALSE	0.0145406	1.83742	4310	529	151	21010	ENSG00000007237,ENSG00000008438,ENSG00000018408,ENSG00000025708,ENSG00000028277,ENSG00000056972,ENSG00000058866,ENSG00000067715,ENSG00000069667,ENSG00000069974,ENSG00000070831,ENSG00000075223,ENSG00000078114,ENSG00000078804,ENSG00000080298,ENSG00000081059,ENSG00000091136,ENSG00000091436,ENSG00000091831,ENSG00000092964,ENSG00000099284,ENSG00000100030,ENSG00000100099,ENSG00000100147,ENSG00000100360,ENSG00000101109,ENSG00000101336,ENSG00000102760,ENSG00000104332,ENSG00000104635,ENSG00000105429,ENSG00000105810,ENSG00000106078,ENSG00000106460,ENSG00000106799,ENSG00000107957,ENSG00000108604,ENSG00000108821,ENSG00000108984,ENSG00000109083,ENSG00000111269,ENSG00000112773,ENSG00000112837,ENSG00000112981,ENSG00000113494,ENSG00000114739,ENSG00000115762,ENSG00000116132,ENSG00000116147,ENSG00000119314,ENSG00000122574,ENSG00000123600,ENSG00000124226,ENSG00000124766,ENSG00000128016,ENSG00000128567,ENSG00000128805,ENSG00000128918,ENSG00000129993,ENSG00000130164,ENSG00000130477,ENSG00000130640,ENSG00000133641,ENSG00000134245,ENSG00000134376,ENSG00000134516,ENSG00000134871,ENSG00000135124,ENSG00000135253,ENSG00000135535,ENSG00000135744,ENSG00000136014,ENSG00000136040,ENSG00000137288,ENSG00000138382,ENSG00000138448,ENSG00000139767,ENSG00000140538,ENSG00000140682,ENSG00000140807,ENSG00000141646,ENSG00000143013,ENSG00000143195,ENSG00000143797,ENSG00000144730,ENSG00000144810,ENSG00000145388,ENSG00000147894,ENSG00000149292,ENSG00000149591,ENSG00000149633,ENSG00000151012,ENSG00000153029,ENSG00000153944,ENSG00000154134,ENSG00000154229,ENSG00000154721,ENSG00000157368,ENSG00000158156,ENSG00000158555,ENSG00000158856,ENSG00000159388,ENSG00000162599,ENSG00000162733,ENSG00000163075,ENSG00000163909,ENSG00000164038,ENSG00000164877,ENSG00000164916,ENSG00000165588,ENSG00000165983,ENSG00000168348,ENSG00000168675,ENSG00000168758,ENSG00000169855,ENSG00000171016,ENSG00000172175,ENSG00000172461,ENSG00000172757,ENSG00000173083,ENSG00000173406,ENSG00000175387,ENSG00000175893,ENSG00000176788,ENSG00000177463,ENSG00000177885,ENSG00000178950,ENSG00000180210,ENSG00000180628,ENSG00000181392,ENSG00000182963,ENSG00000183049,ENSG00000183715,ENSG00000184371,ENSG00000185053,ENSG00000185345,ENSG00000185477,ENSG00000185652,ENSG00000187498,ENSG00000188730,ENSG00000188735,ENSG00000189337,ENSG00000196470,ENSG00000196923,ENSG00000197746,ENSG00000197956,ENSG00000198018,ENSG00000204131,ENSG00000230989,ENSG00000244754,ENSG00000266524
GO:BP	cellular developmental process	GO:0048869	FALSE	0.0147345	1.83167	4311	529	151	21010	ENSG00000007237,ENSG00000008438,ENSG00000018408,ENSG00000025708,ENSG00000028277,ENSG00000056972,ENSG00000058866,ENSG00000067715,ENSG00000069667,ENSG00000069974,ENSG00000070831,ENSG00000075223,ENSG00000078114,ENSG00000078804,ENSG00000080298,ENSG00000081059,ENSG00000091136,ENSG00000091436,ENSG00000091831,ENSG00000092964,ENSG00000099284,ENSG00000100030,ENSG00000100099,ENSG00000100147,ENSG00000100360,ENSG00000101109,ENSG00000101336,ENSG00000102760,ENSG00000104332,ENSG00000104635,ENSG00000105429,ENSG00000105810,ENSG00000106078,ENSG00000106460,ENSG00000106799,ENSG00000107957,ENSG00000108604,ENSG00000108821,ENSG00000108984,ENSG00000109083,ENSG00000111269,ENSG00000112773,ENSG00000112837,ENSG00000112981,ENSG00000113494,ENSG00000114739,ENSG00000115762,ENSG00000116132,ENSG00000116147,ENSG00000119314,ENSG00000122574,ENSG00000123600,ENSG00000124226,ENSG00000124766,ENSG00000128016,ENSG00000128567,ENSG00000128805,ENSG00000128918,ENSG00000129993,ENSG00000130164,ENSG00000130477,ENSG00000130640,ENSG00000133641,ENSG00000134245,ENSG00000134376,ENSG00000134516,ENSG00000134871,ENSG00000135124,ENSG00000135253,ENSG00000135535,ENSG00000135744,ENSG00000136014,ENSG00000136040,ENSG00000137288,ENSG00000138382,ENSG00000138448,ENSG00000139767,ENSG00000140538,ENSG00000140682,ENSG00000140807,ENSG00000141646,ENSG00000143013,ENSG00000143195,ENSG00000143797,ENSG00000144730,ENSG00000144810,ENSG00000145388,ENSG00000147894,ENSG00000149292,ENSG00000149591,ENSG00000149633,ENSG00000151012,ENSG00000153029,ENSG00000153944,ENSG00000154134,ENSG00000154229,ENSG00000154721,ENSG00000157368,ENSG00000158156,ENSG00000158555,ENSG00000158856,ENSG00000159388,ENSG00000162599,ENSG00000162733,ENSG00000163075,ENSG00000163909,ENSG00000164038,ENSG00000164877,ENSG00000164916,ENSG00000165588,ENSG00000165983,ENSG00000168348,ENSG00000168675,ENSG00000168758,ENSG00000169855,ENSG00000171016,ENSG00000172175,ENSG00000172461,ENSG00000172757,ENSG00000173083,ENSG00000173406,ENSG00000175387,ENSG00000175893,ENSG00000176788,ENSG00000177463,ENSG00000177885,ENSG00000178950,ENSG00000180210,ENSG00000180628,ENSG00000181392,ENSG00000182963,ENSG00000183049,ENSG00000183715,ENSG00000184371,ENSG00000185053,ENSG00000185345,ENSG00000185477,ENSG00000185652,ENSG00000187498,ENSG00000188730,ENSG00000188735,ENSG00000189337,ENSG00000196470,ENSG00000196923,ENSG00000197746,ENSG00000197956,ENSG00000198018,ENSG00000204131,ENSG00000230989,ENSG00000244754,ENSG00000266524
GO:BP	regulation of response to stimulus	GO:0048583	FALSE	0.0188609	1.72444	3909	529	139	21010	ENSG00000002016,ENSG00000008438,ENSG00000018408,ENSG00000029364,ENSG00000056558,ENSG00000056972,ENSG00000058866,ENSG00000069667,ENSG00000070831,ENSG00000071889,ENSG00000072135,ENSG00000075223,ENSG00000076344,ENSG00000077942,ENSG00000078140,ENSG00000079950,ENSG00000085871,ENSG00000087460,ENSG00000088832,ENSG00000091136,ENSG00000091436,ENSG00000091831,ENSG00000091844,ENSG00000099864,ENSG00000100030,ENSG00000101109,ENSG00000101193,ENSG00000101336,ENSG00000101871,ENSG00000101955,ENSG00000102760,ENSG00000103495,ENSG00000103811,ENSG00000104332,ENSG00000104635,ENSG00000105429,ENSG00000106070,ENSG00000106799,ENSG00000108561,ENSG00000108604,ENSG00000108821,ENSG00000108984,ENSG00000109083,ENSG00000109133,ENSG00000109270,ENSG00000111711,ENSG00000112541,ENSG00000112679,ENSG00000112837,ENSG00000112981,ENSG00000113494,ENSG00000114739,ENSG00000115977,ENSG00000116132,ENSG00000116147,ENSG00000124766,ENSG00000125691,ENSG00000128016,ENSG00000128805,ENSG00000129749,ENSG00000130164,ENSG00000132359,ENSG00000134516,ENSG00000135124,ENSG00000135253,ENSG00000135744,ENSG00000135956,ENSG00000136014,ENSG00000137801,ENSG00000138448,ENSG00000139946,ENSG00000140092,ENSG00000140538,ENSG00000140682,ENSG00000140807,ENSG00000141646,ENSG00000141753,ENSG00000142408,ENSG00000144118,ENSG00000144730,ENSG00000145782,ENSG00000147894,ENSG00000151012,ENSG00000151414,ENSG00000152284,ENSG00000152465,ENSG00000153029,ENSG00000153904,ENSG00000154229,ENSG00000156011,ENSG00000156711,ENSG00000157368,ENSG00000158270,ENSG00000158856,ENSG00000158985,ENSG00000162409,ENSG00000162733,ENSG00000163909,ENSG00000164619,ENSG00000165233,ENSG00000165588,ENSG00000166913,ENSG00000168243,ENSG00000168675,ENSG00000168758,ENSG00000169592,ENSG00000169855,ENSG00000170430,ENSG00000172175,ENSG00000172940,ENSG00000173083,ENSG00000173406,ENSG00000175387,ENSG00000177374,ENSG00000177425,ENSG00000177885,ENSG00000179387,ENSG00000180210,ENSG00000182326,ENSG00000183049,ENSG00000183092,ENSG00000184371,ENSG00000185345,ENSG00000185652,ENSG00000187325,ENSG00000188730,ENSG00000188803,ENSG00000189319,ENSG00000196284,ENSG00000196470,ENSG00000196776,ENSG00000197622,ENSG00000198018,ENSG00000198668,ENSG00000198791,ENSG00000203805,ENSG00000204628,ENSG00000204977,ENSG00000265491
GO:BP	circulatory system development	GO:0072359	FALSE	0.0213864	1.66986	1119	529	53	21010	ENSG00000005961,ENSG00000025708,ENSG00000056972,ENSG00000064989,ENSG00000069667,ENSG00000070831,ENSG00000075223,ENSG00000078114,ENSG00000088832,ENSG00000100030,ENSG00000100147,ENSG00000101109,ENSG00000102760,ENSG00000103811,ENSG00000104332,ENSG00000105429,ENSG00000106799,ENSG00000107372,ENSG00000108821,ENSG00000109083,ENSG00000112837,ENSG00000114739,ENSG00000116132,ENSG00000124766,ENSG00000127418,ENSG00000128805,ENSG00000128918,ENSG00000130164,ENSG00000134871,ENSG00000137801,ENSG00000138448,ENSG00000140538,ENSG00000141646,ENSG00000143013,ENSG00000144810,ENSG00000152104,ENSG00000153904,ENSG00000154229,ENSG00000163909,ENSG00000164619,ENSG00000164983,ENSG00000165633,ENSG00000169855,ENSG00000173083,ENSG00000174951,ENSG00000175387,ENSG00000176788,ENSG00000182963,ENSG00000184903,ENSG00000185053,ENSG00000187498,ENSG00000196776,ENSG00000196923
GO:BP	regulation of cell communication	GO:0010646	TRUE	0.0229995	1.63828	3405	529	124	21010	ENSG00000018408,ENSG00000025708,ENSG00000056558,ENSG00000056972,ENSG00000058866,ENSG00000067715,ENSG00000069667,ENSG00000070831,ENSG00000072135,ENSG00000076344,ENSG00000077942,ENSG00000078140,ENSG00000080298,ENSG00000087460,ENSG00000088832,ENSG00000091136,ENSG00000091436,ENSG00000091831,ENSG00000091844,ENSG00000099864,ENSG00000100030,ENSG00000101109,ENSG00000101193,ENSG00000101871,ENSG00000101955,ENSG00000103495,ENSG00000103811,ENSG00000104332,ENSG00000104635,ENSG00000105429,ENSG00000106070,ENSG00000106799,ENSG00000108561,ENSG00000108821,ENSG00000108984,ENSG00000109083,ENSG00000109133,ENSG00000109270,ENSG00000111711,ENSG00000112541,ENSG00000112679,ENSG00000112837,ENSG00000112981,ENSG00000113494,ENSG00000114739,ENSG00000115977,ENSG00000116132,ENSG00000116147,ENSG00000117016,ENSG00000124766,ENSG00000125691,ENSG00000128805,ENSG00000129749,ENSG00000130477,ENSG00000132359,ENSG00000134516,ENSG00000135124,ENSG00000135253,ENSG00000135744,ENSG00000135956,ENSG00000136014,ENSG00000137288,ENSG00000137801,ENSG00000138448,ENSG00000138796,ENSG00000139946,ENSG00000140538,ENSG00000140682,ENSG00000140807,ENSG00000141646,ENSG00000141753,ENSG00000141959,ENSG00000142408,ENSG00000144118,ENSG00000144730,ENSG00000147894,ENSG00000151012,ENSG00000151414,ENSG00000152284,ENSG00000152465,ENSG00000154229,ENSG00000156011,ENSG00000156564,ENSG00000157368,ENSG00000158258,ENSG00000158985,ENSG00000162409,ENSG00000162733,ENSG00000163032,ENSG00000163909,ENSG00000164038,ENSG00000164619,ENSG00000165233,ENSG00000165588,ENSG00000166913,ENSG00000168243,ENSG00000168675,ENSG00000168758,ENSG00000169855,ENSG00000172175,ENSG00000173083,ENSG00000173406,ENSG00000175387,ENSG00000177374,ENSG00000177425,ENSG00000177885,ENSG00000180210,ENSG00000183092,ENSG00000184371,ENSG00000185345,ENSG00000185652,ENSG00000185666,ENSG00000187325,ENSG00000188730,ENSG00000188803,ENSG00000189319,ENSG00000196470,ENSG00000196776,ENSG00000197622,ENSG00000198668,ENSG00000198791,ENSG00000204628,ENSG00000204977,ENSG00000265491
GO:BP	nervous system development	GO:0007399	FALSE	0.0294892	1.53034	2513	529	97	21010	ENSG00000007237,ENSG00000025708,ENSG00000058866,ENSG00000067715,ENSG00000069667,ENSG00000070831,ENSG00000073792,ENSG00000075223,ENSG00000078124,ENSG00000091136,ENSG00000092964,ENSG00000096093,ENSG00000099284,ENSG00000099864,ENSG00000100030,ENSG00000100147,ENSG00000100360,ENSG00000101109,ENSG00000102466,ENSG00000104332,ENSG00000105429,ENSG00000105810,ENSG00000106078,ENSG00000106460,ENSG00000106799,ENSG00000109083,ENSG00000112981,ENSG00000113456,ENSG00000116132,ENSG00000116147,ENSG00000119878,ENSG00000124766,ENSG00000124788,ENSG00000125841,ENSG00000128918,ENSG00000130164,ENSG00000130477,ENSG00000130640,ENSG00000134245,ENSG00000134376,ENSG00000135124,ENSG00000136040,ENSG00000139767,ENSG00000140538,ENSG00000140807,ENSG00000141646,ENSG00000143013,ENSG00000145388,ENSG00000147894,ENSG00000149633,ENSG00000151012,ENSG00000151834,ENSG00000152128,ENSG00000153944,ENSG00000154134,ENSG00000154721,ENSG00000156959,ENSG00000157368,ENSG00000158258,ENSG00000158555,ENSG00000159388,ENSG00000162599,ENSG00000162733,ENSG00000163909,ENSG00000164106,ENSG00000164877,ENSG00000165588,ENSG00000168348,ENSG00000168758,ENSG00000169752,ENSG00000169814,ENSG00000169855,ENSG00000172461,ENSG00000172757,ENSG00000173406,ENSG00000174951,ENSG00000175161,ENSG00000176788,ENSG00000177463,ENSG00000178950,ENSG00000180210,ENSG00000183049,ENSG00000183715,ENSG00000184371,ENSG00000184903,ENSG00000185345,ENSG00000185477,ENSG00000185565,ENSG00000185652,ENSG00000187498,ENSG00000188730,ENSG00000196470,ENSG00000197912,ENSG00000197956,ENSG00000198668,ENSG00000205221,ENSG00000266524
GO:BP	export from cell	GO:0140352	TRUE	0.0434283	1.36223	887	529	44	21010	ENSG00000049245,ENSG00000067715,ENSG00000069974,ENSG00000080298,ENSG00000087460,ENSG00000101180,ENSG00000101336,ENSG00000102760,ENSG00000104154,ENSG00000104332,ENSG00000108984,ENSG00000111052,ENSG00000114739,ENSG00000117016,ENSG00000122574,ENSG00000124766,ENSG00000127328,ENSG00000130477,ENSG00000135124,ENSG00000135744,ENSG00000137288,ENSG00000138796,ENSG00000139998,ENSG00000141646,ENSG00000141959,ENSG00000143195,ENSG00000144118,ENSG00000147894,ENSG00000152128,ENSG00000152932,ENSG00000158623,ENSG00000163032,ENSG00000164038,ENSG00000168461,ENSG00000168952,ENSG00000169213,ENSG00000171385,ENSG00000172007,ENSG00000175387,ENSG00000176273,ENSG00000180210,ENSG00000185345,ENSG00000185666,ENSG00000198668
GO:BP	positive regulation of cell migration	GO:0030335	TRUE	0.0443374	1.35323	534	529	31	21010	ENSG00000005961,ENSG00000070831,ENSG00000075223,ENSG00000077942,ENSG00000091136,ENSG00000100030,ENSG00000101109,ENSG00000103495,ENSG00000103811,ENSG00000106799,ENSG00000108561,ENSG00000108821,ENSG00000128567,ENSG00000135124,ENSG00000135744,ENSG00000137801,ENSG00000138448,ENSG00000140538,ENSG00000154229,ENSG00000154721,ENSG00000157368,ENSG00000158856,ENSG00000162733,ENSG00000168758,ENSG00000172403,ENSG00000174951,ENSG00000183049,ENSG00000184371,ENSG00000185652,ENSG00000196776,ENSG00000204628
GO:CC	cytoplasm	GO:0005737	TRUE	3.28464e-16	15.4835	12251	558	409	22090	ENSG00000005961,ENSG00000007237,ENSG00000007541,ENSG00000008438,ENSG00000014914,ENSG00000016391,ENSG00000018408,ENSG00000025708,ENSG00000026652,ENSG00000028277,ENSG00000029364,ENSG00000049245,ENSG00000051620,ENSG00000053770,ENSG00000056558,ENSG00000056972,ENSG00000058866,ENSG00000059728,ENSG00000063241,ENSG00000064989,ENSG00000064995,ENSG00000067715,ENSG00000068831,ENSG00000069974,ENSG00000070831,ENSG00000071073,ENSG00000072135,ENSG00000072952,ENSG00000073792,ENSG00000074935,ENSG00000076344,ENSG00000077549,ENSG00000077721,ENSG00000078114,ENSG00000078124,ENSG00000078140,ENSG00000078804,ENSG00000079950,ENSG00000080823,ENSG00000082212,ENSG00000085871,ENSG00000086289,ENSG00000086589,ENSG00000087460,ENSG00000088832,ENSG00000090060,ENSG00000091136,ENSG00000091436,ENSG00000091483,ENSG00000091831,ENSG00000091844,ENSG00000092964,ENSG00000093183,ENSG00000096093,ENSG00000099204,ENSG00000099864,ENSG00000100030,ENSG00000100099,ENSG00000100147,ENSG00000100246,ENSG00000100360,ENSG00000100478,ENSG00000100505,ENSG00000100577,ENSG00000101019,ENSG00000101109,ENSG00000101193,ENSG00000101236,ENSG00000101290,ENSG00000101336,ENSG00000101473,ENSG00000101871,ENSG00000101955,ENSG00000102007,ENSG00000102349,ENSG00000102466,ENSG00000102760,ENSG00000102780,ENSG00000102901,ENSG00000103021,ENSG00000103066,ENSG00000103187,ENSG00000103811,ENSG00000104043,ENSG00000104154,ENSG00000104231,ENSG00000104332,ENSG00000104635,ENSG00000105810,ENSG00000106070,ENSG00000106078,ENSG00000106460,ENSG00000106603,ENSG00000106617,ENSG00000106799,ENSG00000107372,ENSG00000107614,ENSG00000107957,ENSG00000108474,ENSG00000108561,ENSG00000108821,ENSG00000108984,ENSG00000109083,ENSG00000109133,ENSG00000109270,ENSG00000109323,ENSG00000109771,ENSG00000110887,ENSG00000111196,ENSG00000111711,ENSG00000112214,ENSG00000112378,ENSG00000112541,ENSG00000112679,ENSG00000112773,ENSG00000112981,ENSG00000112996,ENSG00000113494,ENSG00000113719,ENSG00000114544,ENSG00000114739,ENSG00000115271,ENSG00000115762,ENSG00000115977,ENSG00000116132,ENSG00000116157,ENSG00000116497,ENSG00000117016,ENSG00000117602,ENSG00000117697,ENSG00000119411,ENSG00000119661,ENSG00000119820,ENSG00000119878,ENSG00000120137,ENSG00000120265,ENSG00000121310,ENSG00000121410,ENSG00000122359,ENSG00000122566,ENSG00000122574,ENSG00000123600,ENSG00000124226,ENSG00000124243,ENSG00000124491,ENSG00000124766,ENSG00000124788,ENSG00000125691,ENSG00000125741,ENSG00000125841,ENSG00000127328,ENSG00000127418,ENSG00000127452,ENSG00000127990,ENSG00000128016,ENSG00000128567,ENSG00000128805,ENSG00000128918,ENSG00000129151,ENSG00000129235,ENSG00000129625,ENSG00000129993,ENSG00000130164,ENSG00000130332,ENSG00000130414,ENSG00000130477,ENSG00000130517,ENSG00000130640,ENSG00000131242,ENSG00000131368,ENSG00000132305,ENSG00000132359,ENSG00000132563,ENSG00000133401,ENSG00000134146,ENSG00000134516,ENSG00000134871,ENSG00000135124,ENSG00000135535,ENSG00000135744,ENSG00000135956,ENSG00000136014,ENSG00000137288,ENSG00000137393,ENSG00000137502,ENSG00000137692,ENSG00000137801,ENSG00000138382,ENSG00000138448,ENSG00000138604,ENSG00000138796,ENSG00000139946,ENSG00000139998,ENSG00000140009,ENSG00000140403,ENSG00000140682,ENSG00000140807,ENSG00000140983,ENSG00000140990,ENSG00000141646,ENSG00000141753,ENSG00000141959,ENSG00000142102,ENSG00000142173,ENSG00000142408,ENSG00000142534,ENSG00000142856,ENSG00000143190,ENSG00000143195,ENSG00000143321,ENSG00000143603,ENSG00000143771,ENSG00000143797,ENSG00000144524,ENSG00000144712,ENSG00000144730,ENSG00000144810,ENSG00000145012,ENSG00000145782,ENSG00000146151,ENSG00000146267,ENSG00000146352,ENSG00000147119,ENSG00000147535,ENSG00000147677,ENSG00000147894,ENSG00000148019,ENSG00000148795,ENSG00000149179,ENSG00000149218,ENSG00000149292,ENSG00000149483,ENSG00000149591,ENSG00000149633,ENSG00000149636,ENSG00000150656,ENSG00000151229,ENSG00000151353,ENSG00000151414,ENSG00000151692,ENSG00000151834,ENSG00000152104,ENSG00000152128,ENSG00000152147,ENSG00000152284,ENSG00000152465,ENSG00000152932,ENSG00000153029,ENSG00000153179,ENSG00000153904,ENSG00000153944,ENSG00000154229,ENSG00000155085,ENSG00000156711,ENSG00000156976,ENSG00000158156,ENSG00000158258,ENSG00000158270,ENSG00000158555,ENSG00000158623,ENSG00000158856,ENSG00000158985,ENSG00000159388,ENSG00000160209,ENSG00000161896,ENSG00000162390,ENSG00000162409,ENSG00000163032,ENSG00000163075,ENSG00000163590,ENSG00000163596,ENSG00000163630,ENSG00000163738,ENSG00000163909,ENSG00000163960,ENSG00000164038,ENSG00000164040,ENSG00000164106,ENSG00000164167,ENSG00000164197,ENSG00000164309,ENSG00000164877,ENSG00000164916,ENSG00000164983,ENSG00000165233,ENSG00000165997,ENSG00000166173,ENSG00000166228,ENSG00000166260,ENSG00000166913,ENSG00000167291,ENSG00000167468,ENSG00000167508,ENSG00000167595,ENSG00000167671,ENSG00000168096,ENSG00000168246,ENSG00000168348,ENSG00000168350,ENSG00000168461,ENSG00000168497,ENSG00000168672,ENSG00000168675,ENSG00000168758,ENSG00000168952,ENSG00000169062,ENSG00000169213,ENSG00000169446,ENSG00000169814,ENSG00000169855,ENSG00000170153,ENSG00000170275,ENSG00000170500,ENSG00000171219,ENSG00000171435,ENSG00000171766,ENSG00000171885,ENSG00000172007,ENSG00000172113,ENSG00000172164,ENSG00000172175,ENSG00000172403,ENSG00000172461,ENSG00000172757,ENSG00000172940,ENSG00000173083,ENSG00000173221,ENSG00000173406,ENSG00000173418,ENSG00000174611,ENSG00000174951,ENSG00000175066,ENSG00000175387,ENSG00000175390,ENSG00000175782,ENSG00000175893,ENSG00000176014,ENSG00000176155,ENSG00000176273,ENSG00000176407,ENSG00000176788,ENSG00000177034,ENSG00000177108,ENSG00000177181,ENSG00000177425,ENSG00000177463,ENSG00000177511,ENSG00000177685,ENSG00000177885,ENSG00000178038,ENSG00000178950,ENSG00000179071,ENSG00000179583,ENSG00000180210,ENSG00000180398,ENSG00000180628,ENSG00000181322,ENSG00000181350,ENSG00000182264,ENSG00000182944,ENSG00000182963,ENSG00000183049,ENSG00000183092,ENSG00000183137,ENSG00000183283,ENSG00000184164,ENSG00000184371,ENSG00000184602,ENSG00000184903,ENSG00000185053,ENSG00000185345,ENSG00000185352,ENSG00000185565,ENSG00000185652,ENSG00000185666,ENSG00000186104,ENSG00000186654,ENSG00000186812,ENSG00000187498,ENSG00000188277,ENSG00000188312,ENSG00000188647,ENSG00000188677,ENSG00000188783,ENSG00000189337,ENSG00000196407,ENSG00000196470,ENSG00000196776,ENSG00000196923,ENSG00000197622,ENSG00000197712,ENSG00000197746,ENSG00000197912,ENSG00000197956,ENSG00000198018,ENSG00000198075,ENSG00000198585,ENSG00000198668,ENSG00000198791,ENSG00000204628,ENSG00000204977,ENSG00000205060,ENSG00000205138,ENSG00000215475,ENSG00000219607,ENSG00000230989,ENSG00000253719,ENSG00000259494,ENSG00000265491
GO:CC	vesicle	GO:0031982	FALSE	5.72073e-06	5.24255	3976	558	153	22090	ENSG00000005961,ENSG00000008438,ENSG00000014914,ENSG00000049245,ENSG00000051620,ENSG00000053770,ENSG00000056972,ENSG00000064989,ENSG00000067715,ENSG00000069974,ENSG00000070831,ENSG00000071073,ENSG00000075223,ENSG00000077549,ENSG00000077942,ENSG00000078114,ENSG00000078804,ENSG00000079950,ENSG00000087460,ENSG00000091136,ENSG00000091483,ENSG00000092964,ENSG00000099284,ENSG00000099864,ENSG00000100030,ENSG00000100099,ENSG00000100478,ENSG00000100505,ENSG00000101019,ENSG00000101336,ENSG00000102780,ENSG00000103066,ENSG00000103187,ENSG00000103811,ENSG00000104043,ENSG00000104154,ENSG00000104332,ENSG00000104635,ENSG00000105429,ENSG00000106066,ENSG00000106460,ENSG00000106799,ENSG00000108821,ENSG00000109083,ENSG00000109133,ENSG00000109270,ENSG00000109323,ENSG00000111052,ENSG00000113494,ENSG00000113719,ENSG00000115271,ENSG00000115762,ENSG00000115977,ENSG00000120265,ENSG00000121410,ENSG00000122042,ENSG00000122359,ENSG00000122566,ENSG00000122574,ENSG00000124491,ENSG00000125691,ENSG00000125841,ENSG00000127328,ENSG00000127418,ENSG00000128567,ENSG00000129151,ENSG00000129235,ENSG00000130164,ENSG00000130477,ENSG00000131242,ENSG00000134516,ENSG00000134871,ENSG00000135124,ENSG00000135535,ENSG00000135744,ENSG00000135956,ENSG00000137801,ENSG00000138448,ENSG00000139998,ENSG00000140092,ENSG00000141959,ENSG00000142173,ENSG00000142408,ENSG00000142534,ENSG00000143771,ENSG00000144118,ENSG00000145782,ENSG00000146352,ENSG00000146592,ENSG00000147677,ENSG00000147894,ENSG00000149218,ENSG00000149636,ENSG00000151692,ENSG00000151834,ENSG00000152128,ENSG00000152932,ENSG00000153029,ENSG00000153904,ENSG00000154229,ENSG00000158270,ENSG00000158623,ENSG00000158856,ENSG00000159388,ENSG00000160209,ENSG00000162390,ENSG00000163590,ENSG00000163630,ENSG00000164038,ENSG00000164877,ENSG00000165983,ENSG00000166228,ENSG00000166535,ENSG00000166913,ENSG00000167291,ENSG00000167468,ENSG00000167671,ENSG00000168243,ENSG00000168461,ENSG00000168675,ENSG00000168758,ENSG00000169213,ENSG00000169446,ENSG00000169814,ENSG00000171766,ENSG00000171885,ENSG00000172007,ENSG00000172757,ENSG00000172940,ENSG00000173083,ENSG00000173221,ENSG00000176014,ENSG00000176407,ENSG00000176788,ENSG00000177885,ENSG00000178038,ENSG00000178950,ENSG00000180210,ENSG00000180398,ENSG00000180979,ENSG00000182264,ENSG00000185345,ENSG00000185652,ENSG00000185666,ENSG00000187720,ENSG00000188783,ENSG00000196776,ENSG00000197746,ENSG00000197956,ENSG00000198018,ENSG00000198668,ENSG00000204628,ENSG00000244754
GO:CC	endomembrane system	GO:0012505	FALSE	2.1045e-05	4.67685	4742	558	173	22090	ENSG00000005961,ENSG00000007541,ENSG00000008438,ENSG00000026652,ENSG00000029364,ENSG00000049245,ENSG00000051620,ENSG00000053770,ENSG00000064989,ENSG00000064995,ENSG00000067715,ENSG00000069974,ENSG00000070831,ENSG00000071073,ENSG00000072952,ENSG00000078124,ENSG00000079950,ENSG00000085871,ENSG00000087460,ENSG00000088832,ENSG00000091136,ENSG00000091831,ENSG00000093183,ENSG00000094916,ENSG00000100030,ENSG00000100099,ENSG00000100147,ENSG00000100360,ENSG00000100478,ENSG00000100505,ENSG00000101236,ENSG00000101290,ENSG00000101336,ENSG00000101871,ENSG00000101955,ENSG00000102007,ENSG00000102780,ENSG00000103187,ENSG00000103811,ENSG00000104043,ENSG00000104154,ENSG00000104635,ENSG00000106460,ENSG00000106799,ENSG00000108474,ENSG00000108821,ENSG00000109083,ENSG00000109133,ENSG00000109270,ENSG00000109323,ENSG00000111711,ENSG00000112378,ENSG00000113494,ENSG00000113719,ENSG00000115271,ENSG00000115762,ENSG00000115977,ENSG00000116157,ENSG00000119820,ENSG00000121410,ENSG00000122359,ENSG00000122574,ENSG00000124491,ENSG00000125841,ENSG00000127328,ENSG00000127418,ENSG00000127990,ENSG00000129625,ENSG00000129993,ENSG00000130164,ENSG00000130477,ENSG00000131242,ENSG00000132359,ENSG00000132563,ENSG00000133401,ENSG00000134516,ENSG00000134871,ENSG00000135535,ENSG00000135956,ENSG00000137502,ENSG00000137801,ENSG00000138448,ENSG00000138604,ENSG00000139998,ENSG00000141753,ENSG00000141959,ENSG00000142173,ENSG00000143190,ENSG00000143195,ENSG00000143771,ENSG00000143797,ENSG00000144730,ENSG00000144810,ENSG00000146151,ENSG00000146352,ENSG00000147119,ENSG00000147894,ENSG00000148795,ENSG00000149636,ENSG00000151353,ENSG00000151692,ENSG00000151834,ENSG00000152128,ENSG00000152465,ENSG00000152932,ENSG00000153029,ENSG00000154229,ENSG00000155085,ENSG00000158258,ENSG00000158555,ENSG00000158623,ENSG00000158856,ENSG00000160209,ENSG00000162409,ENSG00000163590,ENSG00000163596,ENSG00000163630,ENSG00000163960,ENSG00000164038,ENSG00000164040,ENSG00000164106,ENSG00000164197,ENSG00000164309,ENSG00000164877,ENSG00000165233,ENSG00000165997,ENSG00000167291,ENSG00000167468,ENSG00000167671,ENSG00000168350,ENSG00000168461,ENSG00000168675,ENSG00000168758,ENSG00000169213,ENSG00000169446,ENSG00000170275,ENSG00000171885,ENSG00000172007,ENSG00000172461,ENSG00000172940,ENSG00000173083,ENSG00000174951,ENSG00000175782,ENSG00000175893,ENSG00000176273,ENSG00000176407,ENSG00000177108,ENSG00000177511,ENSG00000177885,ENSG00000178950,ENSG00000180210,ENSG00000180398,ENSG00000180628,ENSG00000181392,ENSG00000182264,ENSG00000182963,ENSG00000184164,ENSG00000184371,ENSG00000185345,ENSG00000185352,ENSG00000185652,ENSG00000185666,ENSG00000186104,ENSG00000187498,ENSG00000188735,ENSG00000188783,ENSG00000196776,ENSG00000197712,ENSG00000197746,ENSG00000197956,ENSG00000198018,ENSG00000204977,ENSG00000205060
GO:CC	membrane	GO:0016020	FALSE	3.05951e-05	4.51435	9853	558	310	22090	ENSG00000005961,ENSG00000007237,ENSG00000007541,ENSG00000011083,ENSG00000011105,ENSG00000016391,ENSG00000018408,ENSG00000026652,ENSG00000029364,ENSG00000040731,ENSG00000049245,ENSG00000053770,ENSG00000056558,ENSG00000056972,ENSG00000058866,ENSG00000064989,ENSG00000067715,ENSG00000068831,ENSG00000069974,ENSG00000070831,ENSG00000071073,ENSG00000071889,ENSG00000072952,ENSG00000074410,ENSG00000076344,ENSG00000076641,ENSG00000077549,ENSG00000078124,ENSG00000079950,ENSG00000080822,ENSG00000085871,ENSG00000087460,ENSG00000088832,ENSG00000091136,ENSG00000091831,ENSG00000091844,ENSG00000092964,ENSG00000093183,ENSG00000099864,ENSG00000100030,ENSG00000100099,ENSG00000100147,ENSG00000100246,ENSG00000100360,ENSG00000100478,ENSG00000100647,ENSG00000101019,ENSG00000101180,ENSG00000101236,ENSG00000101290,ENSG00000101336,ENSG00000101871,ENSG00000101955,ENSG00000101958,ENSG00000102007,ENSG00000102780,ENSG00000103066,ENSG00000104043,ENSG00000104154,ENSG00000104332,ENSG00000104635,ENSG00000104738,ENSG00000105429,ENSG00000106070,ENSG00000106078,ENSG00000106460,ENSG00000106603,ENSG00000106617,ENSG00000106799,ENSG00000108474,ENSG00000108561,ENSG00000109083,ENSG00000109133,ENSG00000109270,ENSG00000109323,ENSG00000110887,ENSG00000111052,ENSG00000111711,ENSG00000112378,ENSG00000112679,ENSG00000112996,ENSG00000113073,ENSG00000113494,ENSG00000113719,ENSG00000114544,ENSG00000114739,ENSG00000115084,ENSG00000115271,ENSG00000115762,ENSG00000115977,ENSG00000116147,ENSG00000117016,ENSG00000119411,ENSG00000119820,ENSG00000119900,ENSG00000120594,ENSG00000121410,ENSG00000122042,ENSG00000122359,ENSG00000122566,ENSG00000124226,ENSG00000125691,ENSG00000125841,ENSG00000127418,ENSG00000127990,ENSG00000128567,ENSG00000129625,ENSG00000129749,ENSG00000129993,ENSG00000130164,ENSG00000130414,ENSG00000130477,ENSG00000130590,ENSG00000130640,ENSG00000131242,ENSG00000131368,ENSG00000132305,ENSG00000132359,ENSG00000132563,ENSG00000132975,ENSG00000133401,ENSG00000133997,ENSG00000134376,ENSG00000134516,ENSG00000134871,ENSG00000135124,ENSG00000135535,ENSG00000135778,ENSG00000135956,ENSG00000136040,ENSG00000137288,ENSG00000137393,ENSG00000137502,ENSG00000137692,ENSG00000137801,ENSG00000138448,ENSG00000138604,ENSG00000138944,ENSG00000139998,ENSG00000140403,ENSG00000140538,ENSG00000140807,ENSG00000140983,ENSG00000140990,ENSG00000141959,ENSG00000142173,ENSG00000142408,ENSG00000142534,ENSG00000142856,ENSG00000143195,ENSG00000143603,ENSG00000143771,ENSG00000143797,ENSG00000144118,ENSG00000144668,ENSG00000144730,ENSG00000145012,ENSG00000145782,ENSG00000146151,ENSG00000146267,ENSG00000146352,ENSG00000147119,ENSG00000147535,ENSG00000147677,ENSG00000147894,ENSG00000148795,ENSG00000149218,ENSG00000149451,ENSG00000149483,ENSG00000149633,ENSG00000151012,ENSG00000151229,ENSG00000151353,ENSG00000151692,ENSG00000151834,ENSG00000152128,ENSG00000152465,ENSG00000152932,ENSG00000153029,ENSG00000153179,ENSG00000154134,ENSG00000154229,ENSG00000154721,ENSG00000155085,ENSG00000156011,ENSG00000156564,ENSG00000156959,ENSG00000158156,ENSG00000158258,ENSG00000158270,ENSG00000158555,ENSG00000158623,ENSG00000158856,ENSG00000158985,ENSG00000162733,ENSG00000163032,ENSG00000163590,ENSG00000163630,ENSG00000163738,ENSG00000163938,ENSG00000163960,ENSG00000164038,ENSG00000164040,ENSG00000164197,ENSG00000164309,ENSG00000164877,ENSG00000164983,ENSG00000165023,ENSG00000165233,ENSG00000165633,ENSG00000166260,ENSG00000166856,ENSG00000166913,ENSG00000167671,ENSG00000168243,ENSG00000168350,ENSG00000168461,ENSG00000168497,ENSG00000168672,ENSG00000168675,ENSG00000168758,ENSG00000168952,ENSG00000169026,ENSG00000169213,ENSG00000169446,ENSG00000169752,ENSG00000169855,ENSG00000170153,ENSG00000170430,ENSG00000171217,ENSG00000171385,ENSG00000171435,ENSG00000171766,ENSG00000171885,ENSG00000172007,ENSG00000172164,ENSG00000172461,ENSG00000172757,ENSG00000172940,ENSG00000173083,ENSG00000173369,ENSG00000174951,ENSG00000175161,ENSG00000175387,ENSG00000175390,ENSG00000175782,ENSG00000175893,ENSG00000176273,ENSG00000176407,ENSG00000176788,ENSG00000177034,ENSG00000177108,ENSG00000177425,ENSG00000177511,ENSG00000177570,ENSG00000177885,ENSG00000178950,ENSG00000179241,ENSG00000179387,ENSG00000180210,ENSG00000180398,ENSG00000180979,ENSG00000181392,ENSG00000181396,ENSG00000182256,ENSG00000182264,ENSG00000182944,ENSG00000182963,ENSG00000183092,ENSG00000183715,ENSG00000184371,ENSG00000184602,ENSG00000184611,ENSG00000184903,ENSG00000185053,ENSG00000185345,ENSG00000185352,ENSG00000185477,ENSG00000185565,ENSG00000185666,ENSG00000186104,ENSG00000186812,ENSG00000186952,ENSG00000187498,ENSG00000187699,ENSG00000188277,ENSG00000188677,ENSG00000188730,ENSG00000188735,ENSG00000188803,ENSG00000189337,ENSG00000196776,ENSG00000197622,ENSG00000197746,ENSG00000197912,ENSG00000197956,ENSG00000198018,ENSG00000198133,ENSG00000198270,ENSG00000198668,ENSG00000198791,ENSG00000203685,ENSG00000203805,ENSG00000204628,ENSG00000204977,ENSG00000205060,ENSG00000214193,ENSG00000224531,ENSG00000244754,ENSG00000259494
GO:CC	collagen-containing extracellular matrix	GO:0062023	FALSE	0.00107413	2.96894	419	558	28	22090	ENSG00000077942,ENSG00000091136,ENSG00000101955,ENSG00000103811,ENSG00000104332,ENSG00000108821,ENSG00000116147,ENSG00000121410,ENSG00000122359,ENSG00000124491,ENSG00000134245,ENSG00000134871,ENSG00000135744,ENSG00000137801,ENSG00000140092,ENSG00000140682,ENSG00000142173,ENSG00000143321,ENSG00000144810,ENSG00000180210,ENSG00000187498,ENSG00000187720,ENSG00000188730,ENSG00000188783,ENSG00000197746,ENSG00000197956,ENSG00000205221,ENSG00000266524
GO:CC	cell junction	GO:0030054	FALSE	0.00122093	2.91331	2214	558	90	22090	ENSG00000005961,ENSG00000011083,ENSG00000011105,ENSG00000040731,ENSG00000049245,ENSG00000067715,ENSG00000068831,ENSG00000070831,ENSG00000077549,ENSG00000079950,ENSG00000091844,ENSG00000099864,ENSG00000100030,ENSG00000100505,ENSG00000101180,ENSG00000101193,ENSG00000101336,ENSG00000101958,ENSG00000106799,ENSG00000107957,ENSG00000109270,ENSG00000111052,ENSG00000112378,ENSG00000115977,ENSG00000116147,ENSG00000117016,ENSG00000119878,ENSG00000125691,ENSG00000127418,ENSG00000128567,ENSG00000128805,ENSG00000129749,ENSG00000130477,ENSG00000133401,ENSG00000134376,ENSG00000135124,ENSG00000136040,ENSG00000138382,ENSG00000138448,ENSG00000140682,ENSG00000142408,ENSG00000142534,ENSG00000143195,ENSG00000145012,ENSG00000147894,ENSG00000151834,ENSG00000152128,ENSG00000152932,ENSG00000154721,ENSG00000156011,ENSG00000156564,ENSG00000156959,ENSG00000158258,ENSG00000158856,ENSG00000162599,ENSG00000162733,ENSG00000163630,ENSG00000164038,ENSG00000164877,ENSG00000164983,ENSG00000166913,ENSG00000168758,ENSG00000168952,ENSG00000169213,ENSG00000171217,ENSG00000171385,ENSG00000172007,ENSG00000172164,ENSG00000172403,ENSG00000172757,ENSG00000173369,ENSG00000175161,ENSG00000175390,ENSG00000176407,ENSG00000176788,ENSG00000177885,ENSG00000178950,ENSG00000182256,ENSG00000182963,ENSG00000183092,ENSG00000185345,ENSG00000185652,ENSG00000185666,ENSG00000188677,ENSG00000188730,ENSG00000188803,ENSG00000189337,ENSG00000196923,ENSG00000197622,ENSG00000259494
GO:CC	organelle membrane	GO:0031090	FALSE	0.0045935	2.33786	3734	558	133	22090	ENSG00000005961,ENSG00000007541,ENSG00000016391,ENSG00000026652,ENSG00000029364,ENSG00000049245,ENSG00000053770,ENSG00000067715,ENSG00000069974,ENSG00000070831,ENSG00000071073,ENSG00000072952,ENSG00000078124,ENSG00000079950,ENSG00000085871,ENSG00000087460,ENSG00000088832,ENSG00000093183,ENSG00000100099,ENSG00000100360,ENSG00000100478,ENSG00000101019,ENSG00000101236,ENSG00000101290,ENSG00000102007,ENSG00000104043,ENSG00000104154,ENSG00000104635,ENSG00000106460,ENSG00000106603,ENSG00000108474,ENSG00000109083,ENSG00000109133,ENSG00000109270,ENSG00000109323,ENSG00000110887,ENSG00000111711,ENSG00000112996,ENSG00000113719,ENSG00000114544,ENSG00000115762,ENSG00000129625,ENSG00000129993,ENSG00000130164,ENSG00000130414,ENSG00000130477,ENSG00000131242,ENSG00000131368,ENSG00000132305,ENSG00000132359,ENSG00000132563,ENSG00000135124,ENSG00000135535,ENSG00000137288,ENSG00000137393,ENSG00000137502,ENSG00000138448,ENSG00000138604,ENSG00000139998,ENSG00000140983,ENSG00000140990,ENSG00000142408,ENSG00000143195,ENSG00000143771,ENSG00000143797,ENSG00000144730,ENSG00000145782,ENSG00000146151,ENSG00000146352,ENSG00000147119,ENSG00000147894,ENSG00000148795,ENSG00000149483,ENSG00000151229,ENSG00000151353,ENSG00000151692,ENSG00000151834,ENSG00000152128,ENSG00000152932,ENSG00000153029,ENSG00000154229,ENSG00000155085,ENSG00000158258,ENSG00000158270,ENSG00000158623,ENSG00000158856,ENSG00000163590,ENSG00000163630,ENSG00000163738,ENSG00000163960,ENSG00000164038,ENSG00000164197,ENSG00000164983,ENSG00000165233,ENSG00000166260,ENSG00000166913,ENSG00000167671,ENSG00000168350,ENSG00000168461,ENSG00000168675,ENSG00000168758,ENSG00000169213,ENSG00000169446,ENSG00000169855,ENSG00000171766,ENSG00000171885,ENSG00000172007,ENSG00000172461,ENSG00000173083,ENSG00000174951,ENSG00000175893,ENSG00000176273,ENSG00000177034,ENSG00000177108,ENSG00000177511,ENSG00000177885,ENSG00000180398,ENSG00000181392,ENSG00000182264,ENSG00000182963,ENSG00000184602,ENSG00000184903,ENSG00000185345,ENSG00000185666,ENSG00000186104,ENSG00000188735,ENSG00000196776,ENSG00000197746,ENSG00000197912,ENSG00000198018,ENSG00000204977,ENSG00000205060,ENSG00000259494
GO:CC	cytoplasmic vesicle	GO:0031410	FALSE	0.00669145	2.17448	2476	558	95	22090	ENSG00000005961,ENSG00000008438,ENSG00000049245,ENSG00000051620,ENSG00000053770,ENSG00000056972,ENSG00000064989,ENSG00000067715,ENSG00000069974,ENSG00000070831,ENSG00000078804,ENSG00000079950,ENSG00000087460,ENSG00000099864,ENSG00000100030,ENSG00000100099,ENSG00000100478,ENSG00000100505,ENSG00000101019,ENSG00000101336,ENSG00000102780,ENSG00000103187,ENSG00000103811,ENSG00000104043,ENSG00000104154,ENSG00000104635,ENSG00000106460,ENSG00000106799,ENSG00000108821,ENSG00000109083,ENSG00000109133,ENSG00000109270,ENSG00000109323,ENSG00000113494,ENSG00000113719,ENSG00000115271,ENSG00000115762,ENSG00000115977,ENSG00000121410,ENSG00000122359,ENSG00000122574,ENSG00000124491,ENSG00000125841,ENSG00000127328,ENSG00000127418,ENSG00000130164,ENSG00000130477,ENSG00000131242,ENSG00000134516,ENSG00000135535,ENSG00000135956,ENSG00000137801,ENSG00000138448,ENSG00000139998,ENSG00000141959,ENSG00000142408,ENSG00000143771,ENSG00000145782,ENSG00000146352,ENSG00000147894,ENSG00000149636,ENSG00000151692,ENSG00000151834,ENSG00000152128,ENSG00000152932,ENSG00000153029,ENSG00000158270,ENSG00000158623,ENSG00000158856,ENSG00000160209,ENSG00000163630,ENSG00000164038,ENSG00000164877,ENSG00000166913,ENSG00000167291,ENSG00000167671,ENSG00000168461,ENSG00000168675,ENSG00000168758,ENSG00000169213,ENSG00000169446,ENSG00000171885,ENSG00000172007,ENSG00000173083,ENSG00000176407,ENSG00000177885,ENSG00000178038,ENSG00000180398,ENSG00000182264,ENSG00000185345,ENSG00000185652,ENSG00000185666,ENSG00000196776,ENSG00000197746,ENSG00000198018
GO:CC	intracellular vesicle	GO:0097708	FALSE	0.00724286	2.14009	2481	558	95	22090	ENSG00000005961,ENSG00000008438,ENSG00000049245,ENSG00000051620,ENSG00000053770,ENSG00000056972,ENSG00000064989,ENSG00000067715,ENSG00000069974,ENSG00000070831,ENSG00000078804,ENSG00000079950,ENSG00000087460,ENSG00000099864,ENSG00000100030,ENSG00000100099,ENSG00000100478,ENSG00000100505,ENSG00000101019,ENSG00000101336,ENSG00000102780,ENSG00000103187,ENSG00000103811,ENSG00000104043,ENSG00000104154,ENSG00000104635,ENSG00000106460,ENSG00000106799,ENSG00000108821,ENSG00000109083,ENSG00000109133,ENSG00000109270,ENSG00000109323,ENSG00000113494,ENSG00000113719,ENSG00000115271,ENSG00000115762,ENSG00000115977,ENSG00000121410,ENSG00000122359,ENSG00000122574,ENSG00000124491,ENSG00000125841,ENSG00000127328,ENSG00000127418,ENSG00000130164,ENSG00000130477,ENSG00000131242,ENSG00000134516,ENSG00000135535,ENSG00000135956,ENSG00000137801,ENSG00000138448,ENSG00000139998,ENSG00000141959,ENSG00000142408,ENSG00000143771,ENSG00000145782,ENSG00000146352,ENSG00000147894,ENSG00000149636,ENSG00000151692,ENSG00000151834,ENSG00000152128,ENSG00000152932,ENSG00000153029,ENSG00000158270,ENSG00000158623,ENSG00000158856,ENSG00000160209,ENSG00000163630,ENSG00000164038,ENSG00000164877,ENSG00000166913,ENSG00000167291,ENSG00000167671,ENSG00000168461,ENSG00000168675,ENSG00000168758,ENSG00000169213,ENSG00000169446,ENSG00000171885,ENSG00000172007,ENSG00000173083,ENSG00000176407,ENSG00000177885,ENSG00000178038,ENSG00000180398,ENSG00000182264,ENSG00000185345,ENSG00000185652,ENSG00000185666,ENSG00000196776,ENSG00000197746,ENSG00000198018
GO:CC	extracellular matrix	GO:0031012	FALSE	0.0108614	1.96412	553	558	31	22090	ENSG00000077942,ENSG00000091136,ENSG00000101955,ENSG00000103811,ENSG00000104332,ENSG00000108821,ENSG00000116147,ENSG00000121410,ENSG00000122359,ENSG00000124491,ENSG00000134245,ENSG00000134871,ENSG00000135744,ENSG00000137801,ENSG00000140092,ENSG00000140682,ENSG00000142173,ENSG00000143321,ENSG00000144810,ENSG00000158270,ENSG00000164619,ENSG00000173083,ENSG00000180210,ENSG00000187498,ENSG00000187720,ENSG00000188730,ENSG00000188783,ENSG00000197746,ENSG00000197956,ENSG00000205221,ENSG00000266524
GO:CC	external encapsulating structure	GO:0030312	FALSE	0.0112379	1.94931	554	558	31	22090	ENSG00000077942,ENSG00000091136,ENSG00000101955,ENSG00000103811,ENSG00000104332,ENSG00000108821,ENSG00000116147,ENSG00000121410,ENSG00000122359,ENSG00000124491,ENSG00000134245,ENSG00000134871,ENSG00000135744,ENSG00000137801,ENSG00000140092,ENSG00000140682,ENSG00000142173,ENSG00000143321,ENSG00000144810,ENSG00000158270,ENSG00000164619,ENSG00000173083,ENSG00000180210,ENSG00000187498,ENSG00000187720,ENSG00000188730,ENSG00000188783,ENSG00000197746,ENSG00000197956,ENSG00000205221,ENSG00000266524
GO:CC	bounding membrane of organelle	GO:0098588	FALSE	0.0230442	1.63744	2160	558	83	22090	ENSG00000005961,ENSG00000026652,ENSG00000049245,ENSG00000053770,ENSG00000067715,ENSG00000069974,ENSG00000070831,ENSG00000071073,ENSG00000072952,ENSG00000078124,ENSG00000079950,ENSG00000088832,ENSG00000100099,ENSG00000100360,ENSG00000101236,ENSG00000104043,ENSG00000104154,ENSG00000104635,ENSG00000106460,ENSG00000109083,ENSG00000109270,ENSG00000109323,ENSG00000110887,ENSG00000111711,ENSG00000113719,ENSG00000115762,ENSG00000129625,ENSG00000129993,ENSG00000130164,ENSG00000130477,ENSG00000131242,ENSG00000132305,ENSG00000135124,ENSG00000135535,ENSG00000137502,ENSG00000138448,ENSG00000138604,ENSG00000139998,ENSG00000140983,ENSG00000142408,ENSG00000144730,ENSG00000145782,ENSG00000146352,ENSG00000147119,ENSG00000149483,ENSG00000151692,ENSG00000151834,ENSG00000152128,ENSG00000152932,ENSG00000153029,ENSG00000158258,ENSG00000158270,ENSG00000158623,ENSG00000158856,ENSG00000163630,ENSG00000164038,ENSG00000166913,ENSG00000167671,ENSG00000168461,ENSG00000168675,ENSG00000168758,ENSG00000169213,ENSG00000169446,ENSG00000169855,ENSG00000171885,ENSG00000172007,ENSG00000172461,ENSG00000173083,ENSG00000174951,ENSG00000175893,ENSG00000177034,ENSG00000177108,ENSG00000177511,ENSG00000180398,ENSG00000181392,ENSG00000182264,ENSG00000184602,ENSG00000185345,ENSG00000185666,ENSG00000196776,ENSG00000197746,ENSG00000198018,ENSG00000205060
GO:CC	cell projection	GO:0042995	FALSE	0.0246547	1.6081	2329	558	88	22090	ENSG00000049245,ENSG00000067715,ENSG00000068831,ENSG00000069974,ENSG00000070831,ENSG00000076344,ENSG00000077549,ENSG00000078140,ENSG00000080823,ENSG00000091844,ENSG00000092964,ENSG00000096093,ENSG00000099204,ENSG00000099864,ENSG00000100030,ENSG00000100246,ENSG00000100360,ENSG00000100505,ENSG00000101180,ENSG00000101336,ENSG00000101958,ENSG00000103021,ENSG00000105810,ENSG00000106078,ENSG00000107957,ENSG00000109083,ENSG00000112679,ENSG00000112981,ENSG00000115977,ENSG00000119661,ENSG00000119878,ENSG00000125841,ENSG00000125952,ENSG00000127328,ENSG00000127990,ENSG00000128567,ENSG00000129749,ENSG00000130477,ENSG00000134376,ENSG00000135124,ENSG00000138382,ENSG00000138448,ENSG00000139998,ENSG00000140538,ENSG00000143603,ENSG00000147894,ENSG00000148019,ENSG00000148795,ENSG00000149483,ENSG00000151012,ENSG00000151229,ENSG00000151834,ENSG00000154134,ENSG00000154229,ENSG00000155085,ENSG00000156011,ENSG00000156959,ENSG00000158258,ENSG00000158555,ENSG00000158623,ENSG00000158856,ENSG00000158985,ENSG00000162409,ENSG00000163075,ENSG00000163630,ENSG00000164038,ENSG00000164106,ENSG00000164877,ENSG00000165588,ENSG00000168096,ENSG00000169062,ENSG00000169855,ENSG00000171385,ENSG00000171885,ENSG00000172757,ENSG00000175161,ENSG00000176788,ENSG00000181322,ENSG00000182256,ENSG00000185345,ENSG00000188677,ENSG00000188803,ENSG00000196923,ENSG00000197912,ENSG00000197956,ENSG00000198668,ENSG00000204628,ENSG00000230989
GO:CC	cellular anatomical entity	GO:0110165	FALSE	0.0260679	1.58389	21541	558	556	22090	ENSG00000002016,ENSG00000005961,ENSG00000007237,ENSG00000007541,ENSG00000008438,ENSG00000011083,ENSG00000011105,ENSG00000014914,ENSG00000016391,ENSG00000018408,ENSG00000025708,ENSG00000026652,ENSG00000028277,ENSG00000029364,ENSG00000040731,ENSG00000049245,ENSG00000051620,ENSG00000053770,ENSG00000056558,ENSG00000056972,ENSG00000058866,ENSG00000059728,ENSG00000063241,ENSG00000063322,ENSG00000064989,ENSG00000064995,ENSG00000066923,ENSG00000067715,ENSG00000068831,ENSG00000069667,ENSG00000069974,ENSG00000070831,ENSG00000071073,ENSG00000071889,ENSG00000072135,ENSG00000072952,ENSG00000073792,ENSG00000074410,ENSG00000074935,ENSG00000075223,ENSG00000076344,ENSG00000076641,ENSG00000077549,ENSG00000077721,ENSG00000077942,ENSG00000078114,ENSG00000078124,ENSG00000078140,ENSG00000078804,ENSG00000079950,ENSG00000080298,ENSG00000080822,ENSG00000080823,ENSG00000081059,ENSG00000082212,ENSG00000085871,ENSG00000086289,ENSG00000086589,ENSG00000087460,ENSG00000088305,ENSG00000088832,ENSG00000089916,ENSG00000090060,ENSG00000091136,ENSG00000091436,ENSG00000091483,ENSG00000091831,ENSG00000091844,ENSG00000092964,ENSG00000093183,ENSG00000094916,ENSG00000096093,ENSG00000099204,ENSG00000099284,ENSG00000099864,ENSG00000100030,ENSG00000100099,ENSG00000100147,ENSG00000100246,ENSG00000100360,ENSG00000100478,ENSG00000100505,ENSG00000100577,ENSG00000100647,ENSG00000101019,ENSG00000101109,ENSG00000101180,ENSG00000101193,ENSG00000101236,ENSG00000101290,ENSG00000101336,ENSG00000101473,ENSG00000101871,ENSG00000101955,ENSG00000101958,ENSG00000102007,ENSG00000102349,ENSG00000102466,ENSG00000102760,ENSG00000102780,ENSG00000102901,ENSG00000103021,ENSG00000103066,ENSG00000103187,ENSG00000103495,ENSG00000103811,ENSG00000104043,ENSG00000104047,ENSG00000104154,ENSG00000104231,ENSG00000104332,ENSG00000104635,ENSG00000104738,ENSG00000105429,ENSG00000105810,ENSG00000106066,ENSG00000106070,ENSG00000106078,ENSG00000106460,ENSG00000106603,ENSG00000106617,ENSG00000106799,ENSG00000107372,ENSG00000107614,ENSG00000107957,ENSG00000107960,ENSG00000108468,ENSG00000108474,ENSG00000108561,ENSG00000108604,ENSG00000108821,ENSG00000108984,ENSG00000109083,ENSG00000109133,ENSG00000109270,ENSG00000109323,ENSG00000109771,ENSG00000110887,ENSG00000111052,ENSG00000111196,ENSG00000111269,ENSG00000111711,ENSG00000112214,ENSG00000112378,ENSG00000112541,ENSG00000112679,ENSG00000112773,ENSG00000112837,ENSG00000112981,ENSG00000112996,ENSG00000113073,ENSG00000113456,ENSG00000113494,ENSG00000113719,ENSG00000114544,ENSG00000114739,ENSG00000115084,ENSG00000115271,ENSG00000115762,ENSG00000115977,ENSG00000116132,ENSG00000116147,ENSG00000116157,ENSG00000116205,ENSG00000116350,ENSG00000116497,ENSG00000117016,ENSG00000117602,ENSG00000117697,ENSG00000119314,ENSG00000119411,ENSG00000119661,ENSG00000119820,ENSG00000119878,ENSG00000119900,ENSG00000120137,ENSG00000120265,ENSG00000120594,ENSG00000121310,ENSG00000121410,ENSG00000122042,ENSG00000122359,ENSG00000122566,ENSG00000122574,ENSG00000123600,ENSG00000124226,ENSG00000124243,ENSG00000124491,ENSG00000124766,ENSG00000124788,ENSG00000125691,ENSG00000125741,ENSG00000125841,ENSG00000125952,ENSG00000127328,ENSG00000127418,ENSG00000127452,ENSG00000127990,ENSG00000128016,ENSG00000128567,ENSG00000128805,ENSG00000128918,ENSG00000129151,ENSG00000129235,ENSG00000129317,ENSG00000129625,ENSG00000129749,ENSG00000129993,ENSG00000130164,ENSG00000130332,ENSG00000130414,ENSG00000130477,ENSG00000130517,ENSG00000130590,ENSG00000130640,ENSG00000131242,ENSG00000131368,ENSG00000132305,ENSG00000132359,ENSG00000132563,ENSG00000132975,ENSG00000133401,ENSG00000133997,ENSG00000134146,ENSG00000134245,ENSG00000134376,ENSG00000134516,ENSG00000134871,ENSG00000135124,ENSG00000135253,ENSG00000135535,ENSG00000135744,ENSG00000135778,ENSG00000135956,ENSG00000136014,ENSG00000136040,ENSG00000137288,ENSG00000137393,ENSG00000137502,ENSG00000137692,ENSG00000137801,ENSG00000138382,ENSG00000138448,ENSG00000138604,ENSG00000138796,ENSG00000138944,ENSG00000139767,ENSG00000139946,ENSG00000139998,ENSG00000140009,ENSG00000140092,ENSG00000140403,ENSG00000140538,ENSG00000140682,ENSG00000140807,ENSG00000140983,ENSG00000140990,ENSG00000141646,ENSG00000141753,ENSG00000141959,ENSG00000142102,ENSG00000142173,ENSG00000142408,ENSG00000142534,ENSG00000142856,ENSG00000143013,ENSG00000143190,ENSG00000143195,ENSG00000143321,ENSG00000143603,ENSG00000143771,ENSG00000143797,ENSG00000144118,ENSG00000144524,ENSG00000144668,ENSG00000144712,ENSG00000144730,ENSG00000144810,ENSG00000145012,ENSG00000145388,ENSG00000145782,ENSG00000145990,ENSG00000146151,ENSG00000146267,ENSG00000146352,ENSG00000146592,ENSG00000147113,ENSG00000147119,ENSG00000147535,ENSG00000147677,ENSG00000147894,ENSG00000148019,ENSG00000148795,ENSG00000149179,ENSG00000149218,ENSG00000149292,ENSG00000149451,ENSG00000149483,ENSG00000149591,ENSG00000149633,ENSG00000149636,ENSG00000150656,ENSG00000151012,ENSG00000151229,ENSG00000151353,ENSG00000151414,ENSG00000151692,ENSG00000151789,ENSG00000151834,ENSG00000152104,ENSG00000152128,ENSG00000152147,ENSG00000152284,ENSG00000152465,ENSG00000152932,ENSG00000153029,ENSG00000153179,ENSG00000153904,ENSG00000153944,ENSG00000154134,ENSG00000154229,ENSG00000154721,ENSG00000155085,ENSG00000155858,ENSG00000156011,ENSG00000156384,ENSG00000156564,ENSG00000156711,ENSG00000156959,ENSG00000156976,ENSG00000157368,ENSG00000158156,ENSG00000158258,ENSG00000158270,ENSG00000158555,ENSG00000158623,ENSG00000158856,ENSG00000158985,ENSG00000159388,ENSG00000160209,ENSG00000160908,ENSG00000161896,ENSG00000162390,ENSG00000162409,ENSG00000162599,ENSG00000162733,ENSG00000163032,ENSG00000163075,ENSG00000163590,ENSG00000163596,ENSG00000163630,ENSG00000163738,ENSG00000163909,ENSG00000163938,ENSG00000163945,ENSG00000163960,ENSG00000164038,ENSG00000164040,ENSG00000164106,ENSG00000164167,ENSG00000164197,ENSG00000164309,ENSG00000164619,ENSG00000164877,ENSG00000164916,ENSG00000164983,ENSG00000165023,ENSG00000165181,ENSG00000165233,ENSG00000165359,ENSG00000165588,ENSG00000165633,ENSG00000165983,ENSG00000165997,ENSG00000166173,ENSG00000166228,ENSG00000166260,ENSG00000166446,ENSG00000166535,ENSG00000166856,ENSG00000166913,ENSG00000167291,ENSG00000167468,ENSG00000167508,ENSG00000167595,ENSG00000167671,ENSG00000168096,ENSG00000168243,ENSG00000168246,ENSG00000168348,ENSG00000168350,ENSG00000168461,ENSG00000168497,ENSG00000168672,ENSG00000168675,ENSG00000168758,ENSG00000168952,ENSG00000169026,ENSG00000169062,ENSG00000169213,ENSG00000169446,ENSG00000169592,ENSG00000169752,ENSG00000169814,ENSG00000169855,ENSG00000170100,ENSG00000170153,ENSG00000170275,ENSG00000170430,ENSG00000170500,ENSG00000171016,ENSG00000171217,ENSG00000171219,ENSG00000171385,ENSG00000171435,ENSG00000171766,ENSG00000171885,ENSG00000172007,ENSG00000172113,ENSG00000172164,ENSG00000172175,ENSG00000172403,ENSG00000172461,ENSG00000172757,ENSG00000172940,ENSG00000173068,ENSG00000173083,ENSG00000173221,ENSG00000173369,ENSG00000173406,ENSG00000173418,ENSG00000174611,ENSG00000174951,ENSG00000175066,ENSG00000175161,ENSG00000175387,ENSG00000175390,ENSG00000175782,ENSG00000175893,ENSG00000176014,ENSG00000176155,ENSG00000176273,ENSG00000176407,ENSG00000176788,ENSG00000176896,ENSG00000177034,ENSG00000177108,ENSG00000177181,ENSG00000177374,ENSG00000177425,ENSG00000177463,ENSG00000177511,ENSG00000177570,ENSG00000177685,ENSG00000177885,ENSG00000177989,ENSG00000178038,ENSG00000178662,ENSG00000178950,ENSG00000179071,ENSG00000179241,ENSG00000179387,ENSG00000179583,ENSG00000180210,ENSG00000180398,ENSG00000180628,ENSG00000180979,ENSG00000181322,ENSG00000181350,ENSG00000181392,ENSG00000181396,ENSG00000182256,ENSG00000182264,ENSG00000182326,ENSG00000182944,ENSG00000182963,ENSG00000183049,ENSG00000183092,ENSG00000183137,ENSG00000183283,ENSG00000183715,ENSG00000184164,ENSG00000184371,ENSG00000184602,ENSG00000184611,ENSG00000184672,ENSG00000184903,ENSG00000185053,ENSG00000185278,ENSG00000185345,ENSG00000185352,ENSG00000185477,ENSG00000185565,ENSG00000185652,ENSG00000185666,ENSG00000186104,ENSG00000186654,ENSG00000186812,ENSG00000186952,ENSG00000187325,ENSG00000187398,ENSG00000187498,ENSG00000187699,ENSG00000187720,ENSG00000188277,ENSG00000188312,ENSG00000188321,ENSG00000188647,ENSG00000188677,ENSG00000188730,ENSG00000188735,ENSG00000188783,ENSG00000188803,ENSG00000188981,ENSG00000189144,ENSG00000189227,ENSG00000189319,ENSG00000189337,ENSG00000196284,ENSG00000196407,ENSG00000196418,ENSG00000196470,ENSG00000196605,ENSG00000196776,ENSG00000196923,ENSG00000197622,ENSG00000197647,ENSG00000197712,ENSG00000197746,ENSG00000197780,ENSG00000197912,ENSG00000197956,ENSG00000198018,ENSG00000198075,ENSG00000198133,ENSG00000198270,ENSG00000198585,ENSG00000198668,ENSG00000198791,ENSG00000203685,ENSG00000203805,ENSG00000204628,ENSG00000204977,ENSG00000205060,ENSG00000205138,ENSG00000205221,ENSG00000214193,ENSG00000215475,ENSG00000219607,ENSG00000224531,ENSG00000230989,ENSG00000244754,ENSG00000253719,ENSG00000259494,ENSG00000265491,ENSG00000266524
GO:CC	extracellular exosome	GO:0070062	FALSE	0.0289693	1.53806	2109	558	81	22090	ENSG00000005961,ENSG00000008438,ENSG00000014914,ENSG00000051620,ENSG00000069974,ENSG00000070831,ENSG00000071073,ENSG00000075223,ENSG00000077549,ENSG00000077942,ENSG00000078114,ENSG00000079950,ENSG00000087460,ENSG00000091136,ENSG00000091483,ENSG00000092964,ENSG00000099284,ENSG00000103066,ENSG00000103187,ENSG00000103811,ENSG00000104332,ENSG00000105429,ENSG00000106066,ENSG00000109270,ENSG00000111052,ENSG00000115271,ENSG00000120265,ENSG00000121410,ENSG00000122042,ENSG00000122359,ENSG00000122566,ENSG00000125691,ENSG00000128567,ENSG00000129151,ENSG00000129235,ENSG00000134516,ENSG00000134871,ENSG00000135124,ENSG00000135744,ENSG00000137801,ENSG00000138448,ENSG00000139998,ENSG00000140092,ENSG00000141959,ENSG00000142173,ENSG00000142534,ENSG00000144118,ENSG00000146592,ENSG00000147677,ENSG00000149218,ENSG00000153904,ENSG00000154229,ENSG00000159388,ENSG00000160209,ENSG00000162390,ENSG00000163590,ENSG00000165983,ENSG00000166228,ENSG00000166535,ENSG00000166913,ENSG00000167468,ENSG00000167671,ENSG00000168243,ENSG00000169213,ENSG00000169814,ENSG00000171766,ENSG00000172757,ENSG00000172940,ENSG00000173221,ENSG00000176014,ENSG00000176788,ENSG00000177885,ENSG00000180210,ENSG00000180979,ENSG00000187720,ENSG00000188783,ENSG00000196776,ENSG00000197746,ENSG00000197956,ENSG00000204628,ENSG00000244754
GO:CC	extracellular vesicle	GO:1903561	FALSE	0.0420424	1.37631	2133	558	81	22090	ENSG00000005961,ENSG00000008438,ENSG00000014914,ENSG00000051620,ENSG00000069974,ENSG00000070831,ENSG00000071073,ENSG00000075223,ENSG00000077549,ENSG00000077942,ENSG00000078114,ENSG00000079950,ENSG00000087460,ENSG00000091136,ENSG00000091483,ENSG00000092964,ENSG00000099284,ENSG00000103066,ENSG00000103187,ENSG00000103811,ENSG00000104332,ENSG00000105429,ENSG00000106066,ENSG00000109270,ENSG00000111052,ENSG00000115271,ENSG00000120265,ENSG00000121410,ENSG00000122042,ENSG00000122359,ENSG00000122566,ENSG00000125691,ENSG00000128567,ENSG00000129151,ENSG00000129235,ENSG00000134516,ENSG00000134871,ENSG00000135124,ENSG00000135744,ENSG00000137801,ENSG00000138448,ENSG00000139998,ENSG00000140092,ENSG00000141959,ENSG00000142173,ENSG00000142534,ENSG00000144118,ENSG00000146592,ENSG00000147677,ENSG00000149218,ENSG00000153904,ENSG00000154229,ENSG00000159388,ENSG00000160209,ENSG00000162390,ENSG00000163590,ENSG00000165983,ENSG00000166228,ENSG00000166535,ENSG00000166913,ENSG00000167468,ENSG00000167671,ENSG00000168243,ENSG00000169213,ENSG00000169814,ENSG00000171766,ENSG00000172757,ENSG00000172940,ENSG00000173221,ENSG00000176014,ENSG00000176788,ENSG00000177885,ENSG00000180210,ENSG00000180979,ENSG00000187720,ENSG00000188783,ENSG00000196776,ENSG00000197746,ENSG00000197956,ENSG00000204628,ENSG00000244754
GO:CC	extracellular organelle	GO:0043230	FALSE	0.0426896	1.36968	2134	558	81	22090	ENSG00000005961,ENSG00000008438,ENSG00000014914,ENSG00000051620,ENSG00000069974,ENSG00000070831,ENSG00000071073,ENSG00000075223,ENSG00000077549,ENSG00000077942,ENSG00000078114,ENSG00000079950,ENSG00000087460,ENSG00000091136,ENSG00000091483,ENSG00000092964,ENSG00000099284,ENSG00000103066,ENSG00000103187,ENSG00000103811,ENSG00000104332,ENSG00000105429,ENSG00000106066,ENSG00000109270,ENSG00000111052,ENSG00000115271,ENSG00000120265,ENSG00000121410,ENSG00000122042,ENSG00000122359,ENSG00000122566,ENSG00000125691,ENSG00000128567,ENSG00000129151,ENSG00000129235,ENSG00000134516,ENSG00000134871,ENSG00000135124,ENSG00000135744,ENSG00000137801,ENSG00000138448,ENSG00000139998,ENSG00000140092,ENSG00000141959,ENSG00000142173,ENSG00000142534,ENSG00000144118,ENSG00000146592,ENSG00000147677,ENSG00000149218,ENSG00000153904,ENSG00000154229,ENSG00000159388,ENSG00000160209,ENSG00000162390,ENSG00000163590,ENSG00000165983,ENSG00000166228,ENSG00000166535,ENSG00000166913,ENSG00000167468,ENSG00000167671,ENSG00000168243,ENSG00000169213,ENSG00000169814,ENSG00000171766,ENSG00000172757,ENSG00000172940,ENSG00000173221,ENSG00000176014,ENSG00000176788,ENSG00000177885,ENSG00000180210,ENSG00000180979,ENSG00000187720,ENSG00000188783,ENSG00000196776,ENSG00000197746,ENSG00000197956,ENSG00000204628,ENSG00000244754
GO:CC	extracellular membrane-bounded organelle	GO:0065010	FALSE	0.0426896	1.36968	2134	558	81	22090	ENSG00000005961,ENSG00000008438,ENSG00000014914,ENSG00000051620,ENSG00000069974,ENSG00000070831,ENSG00000071073,ENSG00000075223,ENSG00000077549,ENSG00000077942,ENSG00000078114,ENSG00000079950,ENSG00000087460,ENSG00000091136,ENSG00000091483,ENSG00000092964,ENSG00000099284,ENSG00000103066,ENSG00000103187,ENSG00000103811,ENSG00000104332,ENSG00000105429,ENSG00000106066,ENSG00000109270,ENSG00000111052,ENSG00000115271,ENSG00000120265,ENSG00000121410,ENSG00000122042,ENSG00000122359,ENSG00000122566,ENSG00000125691,ENSG00000128567,ENSG00000129151,ENSG00000129235,ENSG00000134516,ENSG00000134871,ENSG00000135124,ENSG00000135744,ENSG00000137801,ENSG00000138448,ENSG00000139998,ENSG00000140092,ENSG00000141959,ENSG00000142173,ENSG00000142534,ENSG00000144118,ENSG00000146592,ENSG00000147677,ENSG00000149218,ENSG00000153904,ENSG00000154229,ENSG00000159388,ENSG00000160209,ENSG00000162390,ENSG00000163590,ENSG00000165983,ENSG00000166228,ENSG00000166535,ENSG00000166913,ENSG00000167468,ENSG00000167671,ENSG00000168243,ENSG00000169213,ENSG00000169814,ENSG00000171766,ENSG00000172757,ENSG00000172940,ENSG00000173221,ENSG00000176014,ENSG00000176788,ENSG00000177885,ENSG00000180210,ENSG00000180979,ENSG00000187720,ENSG00000188783,ENSG00000196776,ENSG00000197746,ENSG00000197956,ENSG00000204628,ENSG00000244754
GO:CC	cell periphery	GO:0071944	FALSE	0.0453081	1.34382	6202	558	196	22090	ENSG00000005961,ENSG00000007237,ENSG00000011083,ENSG00000011105,ENSG00000018408,ENSG00000029364,ENSG00000040731,ENSG00000049245,ENSG00000056558,ENSG00000056972,ENSG00000058866,ENSG00000064989,ENSG00000067715,ENSG00000068831,ENSG00000069974,ENSG00000070831,ENSG00000074410,ENSG00000076344,ENSG00000076641,ENSG00000077549,ENSG00000077942,ENSG00000079950,ENSG00000080822,ENSG00000085871,ENSG00000087460,ENSG00000088832,ENSG00000091136,ENSG00000091831,ENSG00000091844,ENSG00000092964,ENSG00000099864,ENSG00000100030,ENSG00000100246,ENSG00000101180,ENSG00000101336,ENSG00000101955,ENSG00000101958,ENSG00000102007,ENSG00000102780,ENSG00000103187,ENSG00000103811,ENSG00000104043,ENSG00000104154,ENSG00000104332,ENSG00000104635,ENSG00000106070,ENSG00000106078,ENSG00000106799,ENSG00000108561,ENSG00000108821,ENSG00000109270,ENSG00000109323,ENSG00000111052,ENSG00000112378,ENSG00000112679,ENSG00000113073,ENSG00000113494,ENSG00000114544,ENSG00000114739,ENSG00000115271,ENSG00000115977,ENSG00000116147,ENSG00000117016,ENSG00000119820,ENSG00000121410,ENSG00000122042,ENSG00000122359,ENSG00000124226,ENSG00000124491,ENSG00000125841,ENSG00000127418,ENSG00000127990,ENSG00000128567,ENSG00000129749,ENSG00000130164,ENSG00000130477,ENSG00000130590,ENSG00000131242,ENSG00000132359,ENSG00000132563,ENSG00000132975,ENSG00000133401,ENSG00000134245,ENSG00000134376,ENSG00000134516,ENSG00000134871,ENSG00000135124,ENSG00000135535,ENSG00000135744,ENSG00000135956,ENSG00000136040,ENSG00000137801,ENSG00000138448,ENSG00000139998,ENSG00000140092,ENSG00000140538,ENSG00000140682,ENSG00000140807,ENSG00000142173,ENSG00000142408,ENSG00000143321,ENSG00000143603,ENSG00000144118,ENSG00000144668,ENSG00000144730,ENSG00000144810,ENSG00000145012,ENSG00000147535,ENSG00000149633,ENSG00000151012,ENSG00000151229,ENSG00000151692,ENSG00000151834,ENSG00000152465,ENSG00000152932,ENSG00000153029,ENSG00000153179,ENSG00000154134,ENSG00000154229,ENSG00000154721,ENSG00000156011,ENSG00000156564,ENSG00000156959,ENSG00000158156,ENSG00000158258,ENSG00000158270,ENSG00000158555,ENSG00000158856,ENSG00000158985,ENSG00000162733,ENSG00000164038,ENSG00000164309,ENSG00000164619,ENSG00000164877,ENSG00000164983,ENSG00000165023,ENSG00000165633,ENSG00000166856,ENSG00000168243,ENSG00000168461,ENSG00000168497,ENSG00000168672,ENSG00000168758,ENSG00000169213,ENSG00000169446,ENSG00000169752,ENSG00000169855,ENSG00000171217,ENSG00000171385,ENSG00000171435,ENSG00000171885,ENSG00000172164,ENSG00000172757,ENSG00000172940,ENSG00000173083,ENSG00000174951,ENSG00000175161,ENSG00000175893,ENSG00000176273,ENSG00000176407,ENSG00000176788,ENSG00000177108,ENSG00000177425,ENSG00000177570,ENSG00000177885,ENSG00000179241,ENSG00000180210,ENSG00000182256,ENSG00000182264,ENSG00000182944,ENSG00000182963,ENSG00000183715,ENSG00000184371,ENSG00000184611,ENSG00000185053,ENSG00000185477,ENSG00000185565,ENSG00000186812,ENSG00000187498,ENSG00000187699,ENSG00000187720,ENSG00000188677,ENSG00000188730,ENSG00000188783,ENSG00000188803,ENSG00000189337,ENSG00000196776,ENSG00000197622,ENSG00000197746,ENSG00000197956,ENSG00000198668,ENSG00000203805,ENSG00000204628,ENSG00000205221,ENSG00000214193,ENSG00000266524
KEGG	ECM-receptor interaction	KEGG:04512	FALSE	0.004518	2.34505	88	237	11	8161	ENSG00000005961,ENSG00000091136,ENSG00000108821,ENSG00000116147,ENSG00000134871,ENSG00000137801,ENSG00000138448,ENSG00000142173,ENSG00000144668,ENSG00000187498,ENSG00000196776
KEGG	Pathways in cancer	KEGG:05200	FALSE	0.0135153	1.86918	529	237	31	8161	ENSG00000005961,ENSG00000056558,ENSG00000068831,ENSG00000070831,ENSG00000081059,ENSG00000085871,ENSG00000087460,ENSG00000091136,ENSG00000091483,ENSG00000091831,ENSG00000100030,ENSG00000101109,ENSG00000105810,ENSG00000106799,ENSG00000125952,ENSG00000134245,ENSG00000134871,ENSG00000135744,ENSG00000138448,ENSG00000140009,ENSG00000141646,ENSG00000144118,ENSG00000152284,ENSG00000154229,ENSG00000163909,ENSG00000168243,ENSG00000175387,ENSG00000177885,ENSG00000180210,ENSG00000187498,ENSG00000198668
KEGG	AGE-RAGE signaling pathway in diabetic complications	KEGG:04933	FALSE	0.0147174	1.83217	100	237	11	8161	ENSG00000070831,ENSG00000100030,ENSG00000106799,ENSG00000108821,ENSG00000134871,ENSG00000135744,ENSG00000141646,ENSG00000154229,ENSG00000156711,ENSG00000175387,ENSG00000187498
KEGG	Relaxin signaling pathway	KEGG:04926	FALSE	0.0364511	1.43829	129	237	12	8161	ENSG00000087460,ENSG00000100030,ENSG00000106799,ENSG00000108821,ENSG00000134871,ENSG00000146592,ENSG00000154229,ENSG00000156711,ENSG00000168243,ENSG00000175387,ENSG00000177885,ENSG00000187498
REAC	Signaling by TGF-beta Receptor Complex in Cancer	REAC:R-HSA-3304351	FALSE	0.00577935	2.23812	6	328	4	10835	ENSG00000088832,ENSG00000106799,ENSG00000141646,ENSG00000175387
REAC	Integrin cell surface interactions	REAC:R-HSA-216083	FALSE	0.0209234	1.67937	84	328	11	10835	ENSG00000005961,ENSG00000108821,ENSG00000134871,ENSG00000137801,ENSG00000138448,ENSG00000142173,ENSG00000144668,ENSG00000144810,ENSG00000154721,ENSG00000187498,ENSG00000196776
WP	Angiotensin II receptor type 1 pathway	WP:WP5036	FALSE	0.00348498	2.4578	28	269	7	8625	ENSG00000100030,ENSG00000106799,ENSG00000108821,ENSG00000108984,ENSG00000135744,ENSG00000141646,ENSG00000204628
TF	Factor: ETF; motif: GVGGMGG	TF:M00695	FALSE	4.61713e-16	15.3356	10683	589	420	20011	ENSG00000007237,ENSG00000008438,ENSG00000011105,ENSG00000016391,ENSG00000018408,ENSG00000025708,ENSG00000029364,ENSG00000049245,ENSG00000051620,ENSG00000056558,ENSG00000058866,ENSG00000059728,ENSG00000066923,ENSG00000067715,ENSG00000068831,ENSG00000069667,ENSG00000069974,ENSG00000070831,ENSG00000071889,ENSG00000072135,ENSG00000073792,ENSG00000074410,ENSG00000074935,ENSG00000075223,ENSG00000076344,ENSG00000076641,ENSG00000077549,ENSG00000077721,ENSG00000077942,ENSG00000078114,ENSG00000078124,ENSG00000078140,ENSG00000078804,ENSG00000079950,ENSG00000080298,ENSG00000080822,ENSG00000080823,ENSG00000081059,ENSG00000082212,ENSG00000086589,ENSG00000087460,ENSG00000088305,ENSG00000088832,ENSG00000089916,ENSG00000090060,ENSG00000091136,ENSG00000091436,ENSG00000091831,ENSG00000092964,ENSG00000093167,ENSG00000093183,ENSG00000094916,ENSG00000096093,ENSG00000099864,ENSG00000100030,ENSG00000100099,ENSG00000100147,ENSG00000100246,ENSG00000100360,ENSG00000100478,ENSG00000100505,ENSG00000100580,ENSG00000100647,ENSG00000101109,ENSG00000101180,ENSG00000101193,ENSG00000101236,ENSG00000101336,ENSG00000101473,ENSG00000102349,ENSG00000102760,ENSG00000102780,ENSG00000102901,ENSG00000103021,ENSG00000103066,ENSG00000103187,ENSG00000103495,ENSG00000103811,ENSG00000104047,ENSG00000104154,ENSG00000104231,ENSG00000104332,ENSG00000104635,ENSG00000104738,ENSG00000105429,ENSG00000105810,ENSG00000106070,ENSG00000106078,ENSG00000106460,ENSG00000106617,ENSG00000106799,ENSG00000107372,ENSG00000107551,ENSG00000107614,ENSG00000107957,ENSG00000107960,ENSG00000108468,ENSG00000108561,ENSG00000108604,ENSG00000109083,ENSG00000109323,ENSG00000109771,ENSG00000111052,ENSG00000111196,ENSG00000111269,ENSG00000112378,ENSG00000112541,ENSG00000112679,ENSG00000112773,ENSG00000112837,ENSG00000112981,ENSG00000112996,ENSG00000113456,ENSG00000113494,ENSG00000113719,ENSG00000114544,ENSG00000114739,ENSG00000115084,ENSG00000115762,ENSG00000115977,ENSG00000116132,ENSG00000116151,ENSG00000116205,ENSG00000116350,ENSG00000116497,ENSG00000116667,ENSG00000117602,ENSG00000119314,ENSG00000119411,ENSG00000119820,ENSG00000119900,ENSG00000120137,ENSG00000120265,ENSG00000120594,ENSG00000122042,ENSG00000122359,ENSG00000122566,ENSG00000122574,ENSG00000123600,ENSG00000124226,ENSG00000124491,ENSG00000124766,ENSG00000124788,ENSG00000125841,ENSG00000125952,ENSG00000127328,ENSG00000127418,ENSG00000127452,ENSG00000127720,ENSG00000127990,ENSG00000128016,ENSG00000128567,ENSG00000128805,ENSG00000128918,ENSG00000129625,ENSG00000130164,ENSG00000130332,ENSG00000130414,ENSG00000130590,ENSG00000130640,ENSG00000131242,ENSG00000131368,ENSG00000132305,ENSG00000132359,ENSG00000132563,ENSG00000132975,ENSG00000133401,ENSG00000133997,ENSG00000134146,ENSG00000134245,ENSG00000134516,ENSG00000134871,ENSG00000135124,ENSG00000135253,ENSG00000135535,ENSG00000135956,ENSG00000136014,ENSG00000136040,ENSG00000137288,ENSG00000137692,ENSG00000137801,ENSG00000138382,ENSG00000138448,ENSG00000138796,ENSG00000139767,ENSG00000139946,ENSG00000139998,ENSG00000140009,ENSG00000140403,ENSG00000140538,ENSG00000140807,ENSG00000140983,ENSG00000140990,ENSG00000141646,ENSG00000141753,ENSG00000141959,ENSG00000142102,ENSG00000142173,ENSG00000142408,ENSG00000143013,ENSG00000143190,ENSG00000143195,ENSG00000143321,ENSG00000143771,ENSG00000143797,ENSG00000144118,ENSG00000144524,ENSG00000144668,ENSG00000144712,ENSG00000144730,ENSG00000144810,ENSG00000145012,ENSG00000145782,ENSG00000145990,ENSG00000146151,ENSG00000146267,ENSG00000146352,ENSG00000147119,ENSG00000147535,ENSG00000147894,ENSG00000148019,ENSG00000149179,ENSG00000149218,ENSG00000149346,ENSG00000149451,ENSG00000149483,ENSG00000149633,ENSG00000149636,ENSG00000151229,ENSG00000151353,ENSG00000151414,ENSG00000151692,ENSG00000151789,ENSG00000151834,ENSG00000151893,ENSG00000152104,ENSG00000152128,ENSG00000152284,ENSG00000152465,ENSG00000153179,ENSG00000153904,ENSG00000153944,ENSG00000154229,ENSG00000155085,ENSG00000155858,ENSG00000156384,ENSG00000156564,ENSG00000156711,ENSG00000156959,ENSG00000156976,ENSG00000157778,ENSG00000158156,ENSG00000158258,ENSG00000158270,ENSG00000158623,ENSG00000159388,ENSG00000160209,ENSG00000162409,ENSG00000162599,ENSG00000162733,ENSG00000163075,ENSG00000163138,ENSG00000163590,ENSG00000163596,ENSG00000163630,ENSG00000163738,ENSG00000163938,ENSG00000163945,ENSG00000163960,ENSG00000164038,ENSG00000164167,ENSG00000164197,ENSG00000164309,ENSG00000164619,ENSG00000164877,ENSG00000164916,ENSG00000164983,ENSG00000165023,ENSG00000165233,ENSG00000165424,ENSG00000165633,ENSG00000165886,ENSG00000165997,ENSG00000166173,ENSG00000166228,ENSG00000166260,ENSG00000166446,ENSG00000166839,ENSG00000166913,ENSG00000167291,ENSG00000167468,ENSG00000167508,ENSG00000167671,ENSG00000168246,ENSG00000168348,ENSG00000168350,ENSG00000168461,ENSG00000168672,ENSG00000168675,ENSG00000168758,ENSG00000168887,ENSG00000169062,ENSG00000169213,ENSG00000169592,ENSG00000170100,ENSG00000170153,ENSG00000170275,ENSG00000170430,ENSG00000170500,ENSG00000171016,ENSG00000171219,ENSG00000171385,ENSG00000171435,ENSG00000171766,ENSG00000172007,ENSG00000172086,ENSG00000172113,ENSG00000172175,ENSG00000172403,ENSG00000172461,ENSG00000172671,ENSG00000172757,ENSG00000173068,ENSG00000173083,ENSG00000173221,ENSG00000173406,ENSG00000173418,ENSG00000174611,ENSG00000174951,ENSG00000175161,ENSG00000175182,ENSG00000175387,ENSG00000175390,ENSG00000175782,ENSG00000175893,ENSG00000176014,ENSG00000176155,ENSG00000176273,ENSG00000176407,ENSG00000176788,ENSG00000177108,ENSG00000177181,ENSG00000177374,ENSG00000177425,ENSG00000177511,ENSG00000177570,ENSG00000177685,ENSG00000177885,ENSG00000177989,ENSG00000178038,ENSG00000178950,ENSG00000179240,ENSG00000179241,ENSG00000180398,ENSG00000180628,ENSG00000180881,ENSG00000181350,ENSG00000181392,ENSG00000181396,ENSG00000182256,ENSG00000182944,ENSG00000182963,ENSG00000183049,ENSG00000183092,ENSG00000183137,ENSG00000183715,ENSG00000184164,ENSG00000184371,ENSG00000184602,ENSG00000184672,ENSG00000184903,ENSG00000185278,ENSG00000185345,ENSG00000185352,ENSG00000186104,ENSG00000186654,ENSG00000186812,ENSG00000187325,ENSG00000187398,ENSG00000187479,ENSG00000187498,ENSG00000187609,ENSG00000187699,ENSG00000188321,ENSG00000188647,ENSG00000188677,ENSG00000188730,ENSG00000188735,ENSG00000188803,ENSG00000189227,ENSG00000189319,ENSG00000196284,ENSG00000196407,ENSG00000196470,ENSG00000196776,ENSG00000196923,ENSG00000197622,ENSG00000197746,ENSG00000197780,ENSG00000197912,ENSG00000197956,ENSG00000198018,ENSG00000198133,ENSG00000198585,ENSG00000198668,ENSG00000198791,ENSG00000203685,ENSG00000203805,ENSG00000204131,ENSG00000204628,ENSG00000204977,ENSG00000205060,ENSG00000205138,ENSG00000206535,ENSG00000215475,ENSG00000219607,ENSG00000224531,ENSG00000253719,ENSG00000259494,ENSG00000265491
TF	Factor: E2F-2; motif: GCGCGCGCGYW; match class: 1	TF:M11531_1	FALSE	4.44238e-15	14.3524	12643	589	469	20011	ENSG00000002016,ENSG00000007237,ENSG00000008438,ENSG00000011083,ENSG00000011105,ENSG00000016391,ENSG00000018408,ENSG00000025708,ENSG00000028277,ENSG00000029364,ENSG00000049245,ENSG00000051620,ENSG00000053770,ENSG00000056558,ENSG00000058866,ENSG00000059728,ENSG00000063322,ENSG00000064995,ENSG00000065809,ENSG00000066923,ENSG00000067715,ENSG00000068831,ENSG00000069667,ENSG00000069974,ENSG00000070831,ENSG00000071889,ENSG00000072135,ENSG00000073792,ENSG00000074410,ENSG00000075223,ENSG00000076344,ENSG00000076641,ENSG00000077549,ENSG00000077721,ENSG00000077942,ENSG00000078114,ENSG00000078124,ENSG00000078140,ENSG00000078804,ENSG00000079950,ENSG00000080298,ENSG00000080822,ENSG00000080823,ENSG00000081059,ENSG00000082212,ENSG00000085871,ENSG00000086289,ENSG00000087460,ENSG00000088305,ENSG00000088832,ENSG00000090060,ENSG00000091136,ENSG00000091436,ENSG00000091483,ENSG00000091844,ENSG00000092964,ENSG00000093167,ENSG00000093183,ENSG00000094916,ENSG00000096093,ENSG00000099284,ENSG00000099864,ENSG00000100030,ENSG00000100099,ENSG00000100147,ENSG00000100478,ENSG00000100505,ENSG00000100580,ENSG00000100647,ENSG00000101019,ENSG00000101109,ENSG00000101180,ENSG00000101193,ENSG00000101236,ENSG00000101290,ENSG00000101336,ENSG00000101955,ENSG00000102007,ENSG00000102760,ENSG00000102780,ENSG00000102901,ENSG00000103021,ENSG00000103066,ENSG00000103187,ENSG00000103495,ENSG00000103811,ENSG00000104154,ENSG00000104231,ENSG00000104332,ENSG00000104635,ENSG00000104738,ENSG00000105429,ENSG00000105810,ENSG00000106066,ENSG00000106070,ENSG00000106078,ENSG00000106460,ENSG00000106603,ENSG00000106617,ENSG00000106799,ENSG00000107372,ENSG00000107551,ENSG00000107957,ENSG00000108468,ENSG00000108474,ENSG00000108561,ENSG00000108604,ENSG00000108821,ENSG00000109083,ENSG00000109133,ENSG00000109270,ENSG00000109323,ENSG00000109771,ENSG00000111052,ENSG00000111269,ENSG00000111711,ENSG00000112378,ENSG00000112541,ENSG00000112679,ENSG00000112773,ENSG00000112837,ENSG00000112996,ENSG00000113456,ENSG00000113494,ENSG00000114544,ENSG00000114739,ENSG00000115084,ENSG00000115271,ENSG00000115762,ENSG00000115977,ENSG00000116132,ENSG00000116147,ENSG00000116151,ENSG00000116157,ENSG00000116350,ENSG00000116497,ENSG00000116667,ENSG00000117602,ENSG00000117697,ENSG00000119314,ENSG00000119411,ENSG00000119661,ENSG00000119878,ENSG00000119900,ENSG00000120265,ENSG00000120594,ENSG00000121310,ENSG00000122042,ENSG00000122359,ENSG00000122566,ENSG00000122574,ENSG00000123600,ENSG00000124226,ENSG00000124243,ENSG00000124766,ENSG00000124788,ENSG00000125691,ENSG00000125741,ENSG00000125841,ENSG00000125952,ENSG00000127328,ENSG00000127418,ENSG00000127452,ENSG00000127720,ENSG00000127990,ENSG00000128016,ENSG00000128567,ENSG00000128805,ENSG00000128918,ENSG00000129317,ENSG00000129625,ENSG00000129993,ENSG00000130332,ENSG00000130414,ENSG00000130477,ENSG00000130517,ENSG00000130590,ENSG00000130640,ENSG00000131242,ENSG00000131368,ENSG00000132305,ENSG00000132563,ENSG00000132975,ENSG00000133401,ENSG00000134146,ENSG00000134245,ENSG00000134516,ENSG00000134871,ENSG00000135124,ENSG00000135253,ENSG00000135535,ENSG00000135778,ENSG00000135956,ENSG00000136014,ENSG00000136040,ENSG00000137288,ENSG00000137393,ENSG00000137801,ENSG00000138382,ENSG00000138448,ENSG00000138604,ENSG00000138796,ENSG00000138944,ENSG00000139767,ENSG00000139946,ENSG00000139998,ENSG00000140009,ENSG00000140092,ENSG00000140403,ENSG00000140538,ENSG00000140682,ENSG00000140807,ENSG00000140983,ENSG00000140990,ENSG00000141646,ENSG00000141753,ENSG00000141959,ENSG00000142102,ENSG00000142173,ENSG00000142408,ENSG00000142856,ENSG00000143013,ENSG00000143190,ENSG00000143195,ENSG00000143321,ENSG00000143771,ENSG00000143797,ENSG00000144118,ENSG00000144524,ENSG00000144668,ENSG00000144712,ENSG00000144730,ENSG00000144810,ENSG00000145012,ENSG00000145782,ENSG00000145990,ENSG00000146151,ENSG00000146267,ENSG00000146352,ENSG00000147119,ENSG00000147535,ENSG00000147894,ENSG00000148019,ENSG00000149179,ENSG00000149218,ENSG00000149346,ENSG00000149451,ENSG00000149483,ENSG00000149633,ENSG00000149636,ENSG00000151229,ENSG00000151353,ENSG00000151414,ENSG00000151692,ENSG00000151789,ENSG00000151893,ENSG00000152104,ENSG00000152128,ENSG00000152147,ENSG00000152284,ENSG00000152465,ENSG00000152932,ENSG00000153179,ENSG00000153904,ENSG00000153944,ENSG00000154134,ENSG00000154229,ENSG00000154721,ENSG00000155858,ENSG00000156384,ENSG00000156564,ENSG00000156711,ENSG00000156959,ENSG00000157778,ENSG00000158156,ENSG00000158258,ENSG00000158270,ENSG00000158623,ENSG00000158856,ENSG00000158985,ENSG00000159388,ENSG00000160209,ENSG00000160908,ENSG00000162409,ENSG00000162599,ENSG00000163032,ENSG00000163075,ENSG00000163590,ENSG00000163596,ENSG00000163630,ENSG00000163738,ENSG00000163909,ENSG00000163938,ENSG00000163945,ENSG00000163960,ENSG00000164038,ENSG00000164040,ENSG00000164167,ENSG00000164197,ENSG00000164309,ENSG00000164619,ENSG00000164877,ENSG00000164916,ENSG00000164983,ENSG00000165023,ENSG00000165233,ENSG00000165359,ENSG00000165424,ENSG00000165633,ENSG00000165886,ENSG00000165997,ENSG00000166173,ENSG00000166228,ENSG00000166260,ENSG00000166446,ENSG00000166839,ENSG00000167291,ENSG00000167468,ENSG00000167508,ENSG00000167595,ENSG00000167671,ENSG00000168246,ENSG00000168348,ENSG00000168350,ENSG00000168461,ENSG00000168497,ENSG00000168672,ENSG00000168675,ENSG00000168758,ENSG00000168887,ENSG00000168952,ENSG00000169026,ENSG00000169062,ENSG00000169213,ENSG00000169446,ENSG00000169592,ENSG00000169814,ENSG00000170100,ENSG00000170153,ENSG00000170275,ENSG00000170430,ENSG00000170500,ENSG00000171016,ENSG00000171219,ENSG00000171385,ENSG00000171435,ENSG00000171766,ENSG00000172007,ENSG00000172086,ENSG00000172113,ENSG00000172175,ENSG00000172403,ENSG00000172461,ENSG00000172671,ENSG00000172757,ENSG00000173068,ENSG00000173083,ENSG00000173406,ENSG00000173418,ENSG00000174611,ENSG00000174951,ENSG00000175066,ENSG00000175161,ENSG00000175182,ENSG00000175387,ENSG00000175390,ENSG00000175782,ENSG00000175893,ENSG00000176014,ENSG00000176155,ENSG00000176273,ENSG00000176407,ENSG00000176788,ENSG00000176896,ENSG00000177034,ENSG00000177108,ENSG00000177181,ENSG00000177374,ENSG00000177425,ENSG00000177511,ENSG00000177570,ENSG00000177685,ENSG00000177885,ENSG00000177989,ENSG00000178038,ENSG00000178950,ENSG00000179071,ENSG00000179240,ENSG00000179241,ENSG00000179387,ENSG00000180398,ENSG00000180628,ENSG00000181322,ENSG00000181350,ENSG00000181396,ENSG00000182256,ENSG00000182944,ENSG00000182963,ENSG00000183049,ENSG00000183092,ENSG00000183137,ENSG00000183283,ENSG00000183715,ENSG00000184164,ENSG00000184220,ENSG00000184232,ENSG00000184371,ENSG00000184602,ENSG00000184611,ENSG00000184619,ENSG00000184903,ENSG00000185278,ENSG00000185345,ENSG00000185352,ENSG00000185565,ENSG00000185666,ENSG00000186104,ENSG00000186654,ENSG00000186812,ENSG00000187398,ENSG00000187479,ENSG00000187498,ENSG00000187609,ENSG00000187699,ENSG00000188277,ENSG00000188312,ENSG00000188321,ENSG00000188647,ENSG00000188677,ENSG00000188730,ENSG00000188735,ENSG00000188803,ENSG00000189227,ENSG00000189319,ENSG00000189337,ENSG00000196284,ENSG00000196418,ENSG00000196470,ENSG00000196605,ENSG00000196776,ENSG00000196923,ENSG00000197622,ENSG00000197712,ENSG00000197746,ENSG00000197780,ENSG00000197912,ENSG00000197956,ENSG00000198018,ENSG00000198133,ENSG00000198270,ENSG00000198585,ENSG00000198668,ENSG00000198791,ENSG00000203685,ENSG00000203805,ENSG00000204131,ENSG00000204628,ENSG00000204977,ENSG00000205060,ENSG00000205138,ENSG00000206535,ENSG00000214193,ENSG00000219607,ENSG00000224531,ENSG00000230989,ENSG00000244754,ENSG00000265491,ENSG00000266524,ENSG00000269313
TF	Factor: E2F-2; motif: GCGCGCGCGYW	TF:M11531	FALSE	1.8576e-14	13.731	13595	589	491	20011	ENSG00000002016,ENSG00000007237,ENSG00000008438,ENSG00000011083,ENSG00000011105,ENSG00000016391,ENSG00000018408,ENSG00000025708,ENSG00000028277,ENSG00000029364,ENSG00000049245,ENSG00000051620,ENSG00000053770,ENSG00000056558,ENSG00000058866,ENSG00000059728,ENSG00000063322,ENSG00000064995,ENSG00000065809,ENSG00000066923,ENSG00000067715,ENSG00000068831,ENSG00000069667,ENSG00000069974,ENSG00000070831,ENSG00000071889,ENSG00000072135,ENSG00000073792,ENSG00000074410,ENSG00000074935,ENSG00000075223,ENSG00000076344,ENSG00000076641,ENSG00000077549,ENSG00000077721,ENSG00000077942,ENSG00000078114,ENSG00000078124,ENSG00000078140,ENSG00000078804,ENSG00000079950,ENSG00000080298,ENSG00000080822,ENSG00000080823,ENSG00000081059,ENSG00000082212,ENSG00000085871,ENSG00000086289,ENSG00000086589,ENSG00000087460,ENSG00000088305,ENSG00000088832,ENSG00000090060,ENSG00000091136,ENSG00000091436,ENSG00000091483,ENSG00000091831,ENSG00000091844,ENSG00000092964,ENSG00000093167,ENSG00000093183,ENSG00000094916,ENSG00000096093,ENSG00000099284,ENSG00000099864,ENSG00000100030,ENSG00000100099,ENSG00000100147,ENSG00000100478,ENSG00000100505,ENSG00000100580,ENSG00000100647,ENSG00000101019,ENSG00000101109,ENSG00000101180,ENSG00000101193,ENSG00000101236,ENSG00000101290,ENSG00000101336,ENSG00000101473,ENSG00000101955,ENSG00000102007,ENSG00000102349,ENSG00000102466,ENSG00000102760,ENSG00000102780,ENSG00000102901,ENSG00000103021,ENSG00000103066,ENSG00000103187,ENSG00000103495,ENSG00000103811,ENSG00000104047,ENSG00000104154,ENSG00000104231,ENSG00000104332,ENSG00000104635,ENSG00000104738,ENSG00000105429,ENSG00000105810,ENSG00000106066,ENSG00000106070,ENSG00000106078,ENSG00000106460,ENSG00000106603,ENSG00000106617,ENSG00000106799,ENSG00000107372,ENSG00000107551,ENSG00000107957,ENSG00000107960,ENSG00000108468,ENSG00000108474,ENSG00000108561,ENSG00000108604,ENSG00000108821,ENSG00000109083,ENSG00000109133,ENSG00000109270,ENSG00000109323,ENSG00000109771,ENSG00000111052,ENSG00000111269,ENSG00000111711,ENSG00000112378,ENSG00000112541,ENSG00000112679,ENSG00000112773,ENSG00000112837,ENSG00000112996,ENSG00000113456,ENSG00000113494,ENSG00000114544,ENSG00000114739,ENSG00000115084,ENSG00000115271,ENSG00000115762,ENSG00000115977,ENSG00000116132,ENSG00000116147,ENSG00000116151,ENSG00000116157,ENSG00000116350,ENSG00000116497,ENSG00000116667,ENSG00000117602,ENSG00000117697,ENSG00000119314,ENSG00000119411,ENSG00000119661,ENSG00000119820,ENSG00000119878,ENSG00000119900,ENSG00000120137,ENSG00000120265,ENSG00000120594,ENSG00000121310,ENSG00000121410,ENSG00000122042,ENSG00000122359,ENSG00000122566,ENSG00000122574,ENSG00000123600,ENSG00000124226,ENSG00000124243,ENSG00000124766,ENSG00000124788,ENSG00000125691,ENSG00000125741,ENSG00000125841,ENSG00000125952,ENSG00000127328,ENSG00000127418,ENSG00000127452,ENSG00000127720,ENSG00000127990,ENSG00000128016,ENSG00000128567,ENSG00000128805,ENSG00000128918,ENSG00000129317,ENSG00000129625,ENSG00000129993,ENSG00000130164,ENSG00000130332,ENSG00000130414,ENSG00000130477,ENSG00000130517,ENSG00000130590,ENSG00000130640,ENSG00000131242,ENSG00000131368,ENSG00000132305,ENSG00000132359,ENSG00000132563,ENSG00000132975,ENSG00000133401,ENSG00000134146,ENSG00000134245,ENSG00000134516,ENSG00000134871,ENSG00000135124,ENSG00000135253,ENSG00000135535,ENSG00000135778,ENSG00000135956,ENSG00000136014,ENSG00000136040,ENSG00000137288,ENSG00000137393,ENSG00000137801,ENSG00000138382,ENSG00000138448,ENSG00000138604,ENSG00000138796,ENSG00000138944,ENSG00000139767,ENSG00000139946,ENSG00000139998,ENSG00000140009,ENSG00000140092,ENSG00000140403,ENSG00000140538,ENSG00000140682,ENSG00000140807,ENSG00000140983,ENSG00000140990,ENSG00000141646,ENSG00000141753,ENSG00000141959,ENSG00000142102,ENSG00000142173,ENSG00000142408,ENSG00000142534,ENSG00000142856,ENSG00000143013,ENSG00000143190,ENSG00000143195,ENSG00000143321,ENSG00000143771,ENSG00000143797,ENSG00000144118,ENSG00000144524,ENSG00000144668,ENSG00000144712,ENSG00000144730,ENSG00000144810,ENSG00000145012,ENSG00000145782,ENSG00000145990,ENSG00000146151,ENSG00000146267,ENSG00000146352,ENSG00000147119,ENSG00000147535,ENSG00000147894,ENSG00000148019,ENSG00000149179,ENSG00000149218,ENSG00000149346,ENSG00000149451,ENSG00000149483,ENSG00000149633,ENSG00000149636,ENSG00000151229,ENSG00000151353,ENSG00000151414,ENSG00000151692,ENSG00000151789,ENSG00000151893,ENSG00000152104,ENSG00000152128,ENSG00000152147,ENSG00000152284,ENSG00000152465,ENSG00000152932,ENSG00000153179,ENSG00000153904,ENSG00000153944,ENSG00000154134,ENSG00000154229,ENSG00000154721,ENSG00000155858,ENSG00000156384,ENSG00000156564,ENSG00000156711,ENSG00000156959,ENSG00000157778,ENSG00000158156,ENSG00000158258,ENSG00000158270,ENSG00000158623,ENSG00000158856,ENSG00000158985,ENSG00000159388,ENSG00000160209,ENSG00000160908,ENSG00000162409,ENSG00000162599,ENSG00000163032,ENSG00000163075,ENSG00000163590,ENSG00000163596,ENSG00000163630,ENSG00000163738,ENSG00000163909,ENSG00000163938,ENSG00000163945,ENSG00000163960,ENSG00000164038,ENSG00000164040,ENSG00000164167,ENSG00000164197,ENSG00000164309,ENSG00000164619,ENSG00000164877,ENSG00000164916,ENSG00000164983,ENSG00000165023,ENSG00000165233,ENSG00000165359,ENSG00000165424,ENSG00000165633,ENSG00000165886,ENSG00000165997,ENSG00000166173,ENSG00000166228,ENSG00000166260,ENSG00000166446,ENSG00000166839,ENSG00000166913,ENSG00000167291,ENSG00000167468,ENSG00000167508,ENSG00000167595,ENSG00000167671,ENSG00000168246,ENSG00000168348,ENSG00000168350,ENSG00000168461,ENSG00000168497,ENSG00000168672,ENSG00000168675,ENSG00000168758,ENSG00000168887,ENSG00000168952,ENSG00000169026,ENSG00000169062,ENSG00000169213,ENSG00000169446,ENSG00000169592,ENSG00000169814,ENSG00000170100,ENSG00000170153,ENSG00000170275,ENSG00000170430,ENSG00000170500,ENSG00000171016,ENSG00000171219,ENSG00000171385,ENSG00000171435,ENSG00000171766,ENSG00000172007,ENSG00000172086,ENSG00000172113,ENSG00000172164,ENSG00000172175,ENSG00000172403,ENSG00000172461,ENSG00000172671,ENSG00000172757,ENSG00000173068,ENSG00000173083,ENSG00000173406,ENSG00000173418,ENSG00000174611,ENSG00000174951,ENSG00000175066,ENSG00000175161,ENSG00000175182,ENSG00000175387,ENSG00000175390,ENSG00000175782,ENSG00000175893,ENSG00000176014,ENSG00000176155,ENSG00000176273,ENSG00000176407,ENSG00000176788,ENSG00000176896,ENSG00000177034,ENSG00000177108,ENSG00000177181,ENSG00000177374,ENSG00000177425,ENSG00000177511,ENSG00000177570,ENSG00000177685,ENSG00000177885,ENSG00000177989,ENSG00000178038,ENSG00000178950,ENSG00000179071,ENSG00000179240,ENSG00000179241,ENSG00000179387,ENSG00000180398,ENSG00000180628,ENSG00000181322,ENSG00000181350,ENSG00000181392,ENSG00000181396,ENSG00000182256,ENSG00000182944,ENSG00000182963,ENSG00000183049,ENSG00000183092,ENSG00000183137,ENSG00000183283,ENSG00000183715,ENSG00000184164,ENSG00000184220,ENSG00000184232,ENSG00000184371,ENSG00000184602,ENSG00000184611,ENSG00000184619,ENSG00000184672,ENSG00000184903,ENSG00000185053,ENSG00000185278,ENSG00000185345,ENSG00000185352,ENSG00000185565,ENSG00000185666,ENSG00000186104,ENSG00000186654,ENSG00000186812,ENSG00000187398,ENSG00000187479,ENSG00000187498,ENSG00000187609,ENSG00000187699,ENSG00000188277,ENSG00000188312,ENSG00000188321,ENSG00000188647,ENSG00000188677,ENSG00000188730,ENSG00000188735,ENSG00000188803,ENSG00000189144,ENSG00000189227,ENSG00000189319,ENSG00000189337,ENSG00000196284,ENSG00000196418,ENSG00000196470,ENSG00000196605,ENSG00000196776,ENSG00000196923,ENSG00000197622,ENSG00000197712,ENSG00000197746,ENSG00000197780,ENSG00000197912,ENSG00000197956,ENSG00000198018,ENSG00000198133,ENSG00000198270,ENSG00000198585,ENSG00000198668,ENSG00000198791,ENSG00000203685,ENSG00000203805,ENSG00000204131,ENSG00000204628,ENSG00000204977,ENSG00000205060,ENSG00000205138,ENSG00000206535,ENSG00000214193,ENSG00000219607,ENSG00000224531,ENSG00000230989,ENSG00000244754,ENSG00000253719,ENSG00000259494,ENSG00000265491,ENSG00000266524,ENSG00000269313
TF	Factor: ZF5; motif: NRNGNGCGCGCWN; match class: 1	TF:M00333_1	FALSE	1.98112e-14	13.7031	12713	589	469	20011	ENSG00000007237,ENSG00000008438,ENSG00000011083,ENSG00000011105,ENSG00000016391,ENSG00000018408,ENSG00000025708,ENSG00000029364,ENSG00000040731,ENSG00000049245,ENSG00000051620,ENSG00000053770,ENSG00000056558,ENSG00000056972,ENSG00000058866,ENSG00000059728,ENSG00000063322,ENSG00000066923,ENSG00000068831,ENSG00000069667,ENSG00000069974,ENSG00000070831,ENSG00000071889,ENSG00000072135,ENSG00000073792,ENSG00000074410,ENSG00000074935,ENSG00000075223,ENSG00000076344,ENSG00000076641,ENSG00000077549,ENSG00000077721,ENSG00000077942,ENSG00000078114,ENSG00000078124,ENSG00000078140,ENSG00000078804,ENSG00000079950,ENSG00000080298,ENSG00000080822,ENSG00000081059,ENSG00000082212,ENSG00000086289,ENSG00000087460,ENSG00000088305,ENSG00000088832,ENSG00000090060,ENSG00000091136,ENSG00000091483,ENSG00000091831,ENSG00000091844,ENSG00000092964,ENSG00000093167,ENSG00000093183,ENSG00000094916,ENSG00000096093,ENSG00000099284,ENSG00000099864,ENSG00000100030,ENSG00000100099,ENSG00000100147,ENSG00000100478,ENSG00000100505,ENSG00000100580,ENSG00000100647,ENSG00000101019,ENSG00000101109,ENSG00000101180,ENSG00000101193,ENSG00000101236,ENSG00000101290,ENSG00000101336,ENSG00000101955,ENSG00000101958,ENSG00000102007,ENSG00000102760,ENSG00000102780,ENSG00000102901,ENSG00000103021,ENSG00000103187,ENSG00000103495,ENSG00000103811,ENSG00000104047,ENSG00000104154,ENSG00000104231,ENSG00000104332,ENSG00000104635,ENSG00000104738,ENSG00000105429,ENSG00000105810,ENSG00000106066,ENSG00000106070,ENSG00000106078,ENSG00000106460,ENSG00000106603,ENSG00000106617,ENSG00000106799,ENSG00000107372,ENSG00000107551,ENSG00000107614,ENSG00000107957,ENSG00000107960,ENSG00000108468,ENSG00000108474,ENSG00000108561,ENSG00000108821,ENSG00000108984,ENSG00000109083,ENSG00000109323,ENSG00000109771,ENSG00000111052,ENSG00000111711,ENSG00000112378,ENSG00000112541,ENSG00000112679,ENSG00000112773,ENSG00000112837,ENSG00000112996,ENSG00000113456,ENSG00000113494,ENSG00000114544,ENSG00000114739,ENSG00000115084,ENSG00000115271,ENSG00000115977,ENSG00000116151,ENSG00000116205,ENSG00000116350,ENSG00000116497,ENSG00000116667,ENSG00000117602,ENSG00000117697,ENSG00000119314,ENSG00000119411,ENSG00000119661,ENSG00000119900,ENSG00000120137,ENSG00000120265,ENSG00000120594,ENSG00000121310,ENSG00000121410,ENSG00000122042,ENSG00000122359,ENSG00000122566,ENSG00000122574,ENSG00000123600,ENSG00000124226,ENSG00000124243,ENSG00000124491,ENSG00000124766,ENSG00000124788,ENSG00000125741,ENSG00000125841,ENSG00000125952,ENSG00000127328,ENSG00000127418,ENSG00000127452,ENSG00000127990,ENSG00000128016,ENSG00000128567,ENSG00000128805,ENSG00000128918,ENSG00000129235,ENSG00000129317,ENSG00000129625,ENSG00000129993,ENSG00000130332,ENSG00000130414,ENSG00000130477,ENSG00000130517,ENSG00000130590,ENSG00000130640,ENSG00000131242,ENSG00000132305,ENSG00000132563,ENSG00000132975,ENSG00000133401,ENSG00000133641,ENSG00000134146,ENSG00000134245,ENSG00000134516,ENSG00000134871,ENSG00000135124,ENSG00000135253,ENSG00000135535,ENSG00000135778,ENSG00000135956,ENSG00000136014,ENSG00000136040,ENSG00000137288,ENSG00000137393,ENSG00000137502,ENSG00000137692,ENSG00000137801,ENSG00000138382,ENSG00000138448,ENSG00000138604,ENSG00000138796,ENSG00000139767,ENSG00000139946,ENSG00000139998,ENSG00000140009,ENSG00000140092,ENSG00000140403,ENSG00000140538,ENSG00000140807,ENSG00000140983,ENSG00000140990,ENSG00000141646,ENSG00000141753,ENSG00000141959,ENSG00000142173,ENSG00000142408,ENSG00000142534,ENSG00000142856,ENSG00000143013,ENSG00000143190,ENSG00000143195,ENSG00000143321,ENSG00000143603,ENSG00000143771,ENSG00000143797,ENSG00000144118,ENSG00000144524,ENSG00000144668,ENSG00000144712,ENSG00000144730,ENSG00000144810,ENSG00000145012,ENSG00000145388,ENSG00000145782,ENSG00000145990,ENSG00000146151,ENSG00000146267,ENSG00000146352,ENSG00000147119,ENSG00000147535,ENSG00000147894,ENSG00000148019,ENSG00000149218,ENSG00000149346,ENSG00000149451,ENSG00000149633,ENSG00000149636,ENSG00000151012,ENSG00000151229,ENSG00000151353,ENSG00000151414,ENSG00000151692,ENSG00000151789,ENSG00000151893,ENSG00000152104,ENSG00000152128,ENSG00000152147,ENSG00000152284,ENSG00000152465,ENSG00000152932,ENSG00000153179,ENSG00000153904,ENSG00000153944,ENSG00000154134,ENSG00000154229,ENSG00000154721,ENSG00000155085,ENSG00000155858,ENSG00000156384,ENSG00000156564,ENSG00000156711,ENSG00000156959,ENSG00000157778,ENSG00000158156,ENSG00000158258,ENSG00000158270,ENSG00000158623,ENSG00000158856,ENSG00000158985,ENSG00000159388,ENSG00000160209,ENSG00000162409,ENSG00000162599,ENSG00000163032,ENSG00000163075,ENSG00000163138,ENSG00000163590,ENSG00000163596,ENSG00000163630,ENSG00000163738,ENSG00000163909,ENSG00000163938,ENSG00000163945,ENSG00000163960,ENSG00000164038,ENSG00000164040,ENSG00000164167,ENSG00000164197,ENSG00000164309,ENSG00000164619,ENSG00000164877,ENSG00000164916,ENSG00000164983,ENSG00000165023,ENSG00000165233,ENSG00000165359,ENSG00000165424,ENSG00000165633,ENSG00000165886,ENSG00000165997,ENSG00000166173,ENSG00000166228,ENSG00000166260,ENSG00000166446,ENSG00000166839,ENSG00000166856,ENSG00000166913,ENSG00000167291,ENSG00000167468,ENSG00000167508,ENSG00000167595,ENSG00000167671,ENSG00000168243,ENSG00000168246,ENSG00000168348,ENSG00000168350,ENSG00000168461,ENSG00000168497,ENSG00000168672,ENSG00000168675,ENSG00000168758,ENSG00000168887,ENSG00000168952,ENSG00000169026,ENSG00000169062,ENSG00000169213,ENSG00000169446,ENSG00000169592,ENSG00000169814,ENSG00000170100,ENSG00000170153,ENSG00000170275,ENSG00000170430,ENSG00000170500,ENSG00000171016,ENSG00000171219,ENSG00000171385,ENSG00000171435,ENSG00000171766,ENSG00000172007,ENSG00000172086,ENSG00000172113,ENSG00000172164,ENSG00000172175,ENSG00000172403,ENSG00000172461,ENSG00000172671,ENSG00000172757,ENSG00000172940,ENSG00000173068,ENSG00000173083,ENSG00000173369,ENSG00000173406,ENSG00000173418,ENSG00000174611,ENSG00000174951,ENSG00000175066,ENSG00000175182,ENSG00000175387,ENSG00000175390,ENSG00000175782,ENSG00000175893,ENSG00000176014,ENSG00000176155,ENSG00000176273,ENSG00000176407,ENSG00000176788,ENSG00000176896,ENSG00000177034,ENSG00000177108,ENSG00000177181,ENSG00000177374,ENSG00000177425,ENSG00000177511,ENSG00000177570,ENSG00000177885,ENSG00000177989,ENSG00000178038,ENSG00000178950,ENSG00000179240,ENSG00000179241,ENSG00000179387,ENSG00000180398,ENSG00000180628,ENSG00000180979,ENSG00000181322,ENSG00000181350,ENSG00000181392,ENSG00000181396,ENSG00000182256,ENSG00000182944,ENSG00000182963,ENSG00000183049,ENSG00000183092,ENSG00000183137,ENSG00000183715,ENSG00000184164,ENSG00000184220,ENSG00000184232,ENSG00000184371,ENSG00000184602,ENSG00000184611,ENSG00000184672,ENSG00000184903,ENSG00000185053,ENSG00000185278,ENSG00000185345,ENSG00000185352,ENSG00000185565,ENSG00000185666,ENSG00000186104,ENSG00000186654,ENSG00000186812,ENSG00000187325,ENSG00000187398,ENSG00000187479,ENSG00000187498,ENSG00000187609,ENSG00000187699,ENSG00000188312,ENSG00000188321,ENSG00000188647,ENSG00000188677,ENSG00000188730,ENSG00000188735,ENSG00000188803,ENSG00000189144,ENSG00000189227,ENSG00000189319,ENSG00000189337,ENSG00000196284,ENSG00000196418,ENSG00000196470,ENSG00000196776,ENSG00000196923,ENSG00000197622,ENSG00000197712,ENSG00000197746,ENSG00000197780,ENSG00000197912,ENSG00000198018,ENSG00000198133,ENSG00000198270,ENSG00000198585,ENSG00000198668,ENSG00000198791,ENSG00000203685,ENSG00000203805,ENSG00000204131,ENSG00000204977,ENSG00000205138,ENSG00000206535,ENSG00000214193,ENSG00000215475,ENSG00000219607,ENSG00000224531,ENSG00000230989,ENSG00000244754,ENSG00000253719,ENSG00000265491,ENSG00000266524,ENSG00000269313
TF	Factor: E2F-2; motif: GCGCGCGCNCS; match class: 1	TF:M11529_1	FALSE	4.51491e-14	13.3454	14826	589	519	20011	ENSG00000002016,ENSG00000007237,ENSG00000007541,ENSG00000008438,ENSG00000011083,ENSG00000011105,ENSG00000014914,ENSG00000016391,ENSG00000018408,ENSG00000025708,ENSG00000026652,ENSG00000028277,ENSG00000029364,ENSG00000040731,ENSG00000049245,ENSG00000051620,ENSG00000053770,ENSG00000056558,ENSG00000056972,ENSG00000058866,ENSG00000059728,ENSG00000063241,ENSG00000063322,ENSG00000064995,ENSG00000065809,ENSG00000066923,ENSG00000067715,ENSG00000068831,ENSG00000069667,ENSG00000069974,ENSG00000070831,ENSG00000071889,ENSG00000072135,ENSG00000073792,ENSG00000074410,ENSG00000075223,ENSG00000076344,ENSG00000076641,ENSG00000077549,ENSG00000077721,ENSG00000077942,ENSG00000078114,ENSG00000078124,ENSG00000078140,ENSG00000078804,ENSG00000079950,ENSG00000080298,ENSG00000080822,ENSG00000080823,ENSG00000081059,ENSG00000082212,ENSG00000085871,ENSG00000086289,ENSG00000086589,ENSG00000087460,ENSG00000088305,ENSG00000088832,ENSG00000090060,ENSG00000091136,ENSG00000091436,ENSG00000091483,ENSG00000091831,ENSG00000091844,ENSG00000092964,ENSG00000093167,ENSG00000093183,ENSG00000094916,ENSG00000096093,ENSG00000099284,ENSG00000099864,ENSG00000100030,ENSG00000100099,ENSG00000100147,ENSG00000100246,ENSG00000100360,ENSG00000100478,ENSG00000100505,ENSG00000100580,ENSG00000100647,ENSG00000101019,ENSG00000101109,ENSG00000101180,ENSG00000101193,ENSG00000101236,ENSG00000101290,ENSG00000101336,ENSG00000101473,ENSG00000101955,ENSG00000101958,ENSG00000102007,ENSG00000102349,ENSG00000102760,ENSG00000102780,ENSG00000102901,ENSG00000103021,ENSG00000103066,ENSG00000103187,ENSG00000103495,ENSG00000103811,ENSG00000104047,ENSG00000104154,ENSG00000104231,ENSG00000104332,ENSG00000104635,ENSG00000104738,ENSG00000105429,ENSG00000105810,ENSG00000106066,ENSG00000106070,ENSG00000106078,ENSG00000106460,ENSG00000106617,ENSG00000106799,ENSG00000107372,ENSG00000107551,ENSG00000107614,ENSG00000107957,ENSG00000107960,ENSG00000108468,ENSG00000108561,ENSG00000108604,ENSG00000108821,ENSG00000109083,ENSG00000109133,ENSG00000109270,ENSG00000109323,ENSG00000109771,ENSG00000111052,ENSG00000111269,ENSG00000111711,ENSG00000112378,ENSG00000112541,ENSG00000112679,ENSG00000112773,ENSG00000112837,ENSG00000112981,ENSG00000113456,ENSG00000113494,ENSG00000113719,ENSG00000114544,ENSG00000114739,ENSG00000115084,ENSG00000115271,ENSG00000115762,ENSG00000115977,ENSG00000116132,ENSG00000116147,ENSG00000116151,ENSG00000116157,ENSG00000116205,ENSG00000116350,ENSG00000116497,ENSG00000116667,ENSG00000117016,ENSG00000117602,ENSG00000117697,ENSG00000119314,ENSG00000119411,ENSG00000119661,ENSG00000119820,ENSG00000119900,ENSG00000120137,ENSG00000120265,ENSG00000120594,ENSG00000121310,ENSG00000121410,ENSG00000122042,ENSG00000122359,ENSG00000122566,ENSG00000122574,ENSG00000123600,ENSG00000124226,ENSG00000124243,ENSG00000124491,ENSG00000124766,ENSG00000124788,ENSG00000125691,ENSG00000125741,ENSG00000125841,ENSG00000125952,ENSG00000127328,ENSG00000127418,ENSG00000127452,ENSG00000127720,ENSG00000127990,ENSG00000128016,ENSG00000128567,ENSG00000128805,ENSG00000128918,ENSG00000129317,ENSG00000129625,ENSG00000129993,ENSG00000130164,ENSG00000130332,ENSG00000130414,ENSG00000130477,ENSG00000130517,ENSG00000130590,ENSG00000130640,ENSG00000131242,ENSG00000131368,ENSG00000132305,ENSG00000132359,ENSG00000132563,ENSG00000132975,ENSG00000133401,ENSG00000133641,ENSG00000133997,ENSG00000134146,ENSG00000134245,ENSG00000134516,ENSG00000134871,ENSG00000135124,ENSG00000135253,ENSG00000135535,ENSG00000135778,ENSG00000135956,ENSG00000136014,ENSG00000136040,ENSG00000137288,ENSG00000137393,ENSG00000137692,ENSG00000137801,ENSG00000138382,ENSG00000138448,ENSG00000138604,ENSG00000138796,ENSG00000138944,ENSG00000139767,ENSG00000139946,ENSG00000139998,ENSG00000140009,ENSG00000140092,ENSG00000140403,ENSG00000140538,ENSG00000140682,ENSG00000140807,ENSG00000140983,ENSG00000140990,ENSG00000141646,ENSG00000141753,ENSG00000141959,ENSG00000142102,ENSG00000142173,ENSG00000142408,ENSG00000142856,ENSG00000143013,ENSG00000143190,ENSG00000143195,ENSG00000143321,ENSG00000143603,ENSG00000143771,ENSG00000143797,ENSG00000144118,ENSG00000144524,ENSG00000144668,ENSG00000144712,ENSG00000144730,ENSG00000144810,ENSG00000145012,ENSG00000145388,ENSG00000145782,ENSG00000145990,ENSG00000146151,ENSG00000146267,ENSG00000146352,ENSG00000147119,ENSG00000147535,ENSG00000147894,ENSG00000148019,ENSG00000149179,ENSG00000149218,ENSG00000149451,ENSG00000149483,ENSG00000149633,ENSG00000149636,ENSG00000151012,ENSG00000151229,ENSG00000151353,ENSG00000151414,ENSG00000151692,ENSG00000151789,ENSG00000151834,ENSG00000151893,ENSG00000152104,ENSG00000152128,ENSG00000152147,ENSG00000152284,ENSG00000152465,ENSG00000152932,ENSG00000153179,ENSG00000153904,ENSG00000153944,ENSG00000154134,ENSG00000154229,ENSG00000154721,ENSG00000155858,ENSG00000156384,ENSG00000156564,ENSG00000156711,ENSG00000156959,ENSG00000156976,ENSG00000157368,ENSG00000157778,ENSG00000158156,ENSG00000158258,ENSG00000158270,ENSG00000158623,ENSG00000158856,ENSG00000158985,ENSG00000159388,ENSG00000160209,ENSG00000160908,ENSG00000161896,ENSG00000162390,ENSG00000162409,ENSG00000162599,ENSG00000162733,ENSG00000163032,ENSG00000163075,ENSG00000163138,ENSG00000163590,ENSG00000163596,ENSG00000163630,ENSG00000163738,ENSG00000163909,ENSG00000163938,ENSG00000163945,ENSG00000163960,ENSG00000164038,ENSG00000164040,ENSG00000164197,ENSG00000164309,ENSG00000164619,ENSG00000164877,ENSG00000164916,ENSG00000164983,ENSG00000165023,ENSG00000165181,ENSG00000165233,ENSG00000165359,ENSG00000165424,ENSG00000165588,ENSG00000165633,ENSG00000165886,ENSG00000165997,ENSG00000166173,ENSG00000166228,ENSG00000166260,ENSG00000166446,ENSG00000166839,ENSG00000166856,ENSG00000166913,ENSG00000167291,ENSG00000167468,ENSG00000167508,ENSG00000167595,ENSG00000167671,ENSG00000168243,ENSG00000168246,ENSG00000168348,ENSG00000168350,ENSG00000168461,ENSG00000168497,ENSG00000168672,ENSG00000168675,ENSG00000168758,ENSG00000168887,ENSG00000168952,ENSG00000169026,ENSG00000169062,ENSG00000169213,ENSG00000169446,ENSG00000169592,ENSG00000169814,ENSG00000170100,ENSG00000170153,ENSG00000170275,ENSG00000170430,ENSG00000170500,ENSG00000171016,ENSG00000171219,ENSG00000171385,ENSG00000171435,ENSG00000171766,ENSG00000172007,ENSG00000172086,ENSG00000172113,ENSG00000172164,ENSG00000172175,ENSG00000172461,ENSG00000172671,ENSG00000172757,ENSG00000173068,ENSG00000173083,ENSG00000173221,ENSG00000173369,ENSG00000173406,ENSG00000173418,ENSG00000174611,ENSG00000174951,ENSG00000175066,ENSG00000175161,ENSG00000175182,ENSG00000175387,ENSG00000175782,ENSG00000175893,ENSG00000176014,ENSG00000176155,ENSG00000176273,ENSG00000176407,ENSG00000176788,ENSG00000176896,ENSG00000177034,ENSG00000177108,ENSG00000177181,ENSG00000177374,ENSG00000177425,ENSG00000177511,ENSG00000177570,ENSG00000177685,ENSG00000177885,ENSG00000177989,ENSG00000178038,ENSG00000178950,ENSG00000179071,ENSG00000179240,ENSG00000179241,ENSG00000179387,ENSG00000180210,ENSG00000180398,ENSG00000180628,ENSG00000180881,ENSG00000180979,ENSG00000181322,ENSG00000181350,ENSG00000181392,ENSG00000181396,ENSG00000182256,ENSG00000182264,ENSG00000182944,ENSG00000182963,ENSG00000183049,ENSG00000183092,ENSG00000183137,ENSG00000183283,ENSG00000183401,ENSG00000183715,ENSG00000184164,ENSG00000184220,ENSG00000184232,ENSG00000184371,ENSG00000184602,ENSG00000184611,ENSG00000184619,ENSG00000184672,ENSG00000184903,ENSG00000185053,ENSG00000185278,ENSG00000185345,ENSG00000185352,ENSG00000185565,ENSG00000185666,ENSG00000186104,ENSG00000186654,ENSG00000186812,ENSG00000187325,ENSG00000187398,ENSG00000187479,ENSG00000187498,ENSG00000187609,ENSG00000187699,ENSG00000188277,ENSG00000188312,ENSG00000188321,ENSG00000188647,ENSG00000188677,ENSG00000188730,ENSG00000188735,ENSG00000188783,ENSG00000188803,ENSG00000188981,ENSG00000189144,ENSG00000189227,ENSG00000189319,ENSG00000189337,ENSG00000196284,ENSG00000196418,ENSG00000196470,ENSG00000196776,ENSG00000196923,ENSG00000197622,ENSG00000197712,ENSG00000197746,ENSG00000197912,ENSG00000197956,ENSG00000198018,ENSG00000198133,ENSG00000198270,ENSG00000198585,ENSG00000198668,ENSG00000198791,ENSG00000203685,ENSG00000203805,ENSG00000204131,ENSG00000204628,ENSG00000204977,ENSG00000205060,ENSG00000205138,ENSG00000206535,ENSG00000214193,ENSG00000219607,ENSG00000224531,ENSG00000230989,ENSG00000244754,ENSG00000259494,ENSG00000265491,ENSG00000266524,ENSG00000269313
TF	Factor: ZF5; motif: GSGCGCGR; match class: 1	TF:M00716_1	FALSE	6.49507e-14	13.1874	14451	589	510	20011	ENSG00000002016,ENSG00000007237,ENSG00000007541,ENSG00000008438,ENSG00000011083,ENSG00000011105,ENSG00000016391,ENSG00000018408,ENSG00000025708,ENSG00000026652,ENSG00000028277,ENSG00000029364,ENSG00000049245,ENSG00000051620,ENSG00000053770,ENSG00000056972,ENSG00000058866,ENSG00000059728,ENSG00000063241,ENSG00000063322,ENSG00000064995,ENSG00000066923,ENSG00000067715,ENSG00000068831,ENSG00000069667,ENSG00000069974,ENSG00000070831,ENSG00000071889,ENSG00000072135,ENSG00000073792,ENSG00000074410,ENSG00000074935,ENSG00000075223,ENSG00000076344,ENSG00000076641,ENSG00000077549,ENSG00000077721,ENSG00000077942,ENSG00000078114,ENSG00000078124,ENSG00000078140,ENSG00000078804,ENSG00000079950,ENSG00000080298,ENSG00000080822,ENSG00000081059,ENSG00000082212,ENSG00000085871,ENSG00000086289,ENSG00000086589,ENSG00000087460,ENSG00000088305,ENSG00000088832,ENSG00000089916,ENSG00000090060,ENSG00000091136,ENSG00000091436,ENSG00000091483,ENSG00000091831,ENSG00000091844,ENSG00000092964,ENSG00000093167,ENSG00000093183,ENSG00000094916,ENSG00000096093,ENSG00000099284,ENSG00000099864,ENSG00000100030,ENSG00000100099,ENSG00000100147,ENSG00000100360,ENSG00000100478,ENSG00000100505,ENSG00000100580,ENSG00000100647,ENSG00000101019,ENSG00000101109,ENSG00000101180,ENSG00000101193,ENSG00000101236,ENSG00000101290,ENSG00000101336,ENSG00000101473,ENSG00000101955,ENSG00000101958,ENSG00000102007,ENSG00000102760,ENSG00000102780,ENSG00000102901,ENSG00000103021,ENSG00000103066,ENSG00000103187,ENSG00000103495,ENSG00000103811,ENSG00000104047,ENSG00000104154,ENSG00000104231,ENSG00000104332,ENSG00000104635,ENSG00000104738,ENSG00000105429,ENSG00000105810,ENSG00000106066,ENSG00000106070,ENSG00000106078,ENSG00000106460,ENSG00000106603,ENSG00000106617,ENSG00000106799,ENSG00000107372,ENSG00000107551,ENSG00000107614,ENSG00000107957,ENSG00000107960,ENSG00000108468,ENSG00000108474,ENSG00000108561,ENSG00000108604,ENSG00000108821,ENSG00000108984,ENSG00000109083,ENSG00000109133,ENSG00000109270,ENSG00000109323,ENSG00000109771,ENSG00000111052,ENSG00000111711,ENSG00000112378,ENSG00000112541,ENSG00000112679,ENSG00000112773,ENSG00000112837,ENSG00000112996,ENSG00000113456,ENSG00000113494,ENSG00000113719,ENSG00000114544,ENSG00000114739,ENSG00000115084,ENSG00000115271,ENSG00000115762,ENSG00000115977,ENSG00000116132,ENSG00000116151,ENSG00000116157,ENSG00000116205,ENSG00000116350,ENSG00000116497,ENSG00000116667,ENSG00000117016,ENSG00000117602,ENSG00000117697,ENSG00000119314,ENSG00000119411,ENSG00000119661,ENSG00000119878,ENSG00000119900,ENSG00000120137,ENSG00000120265,ENSG00000120594,ENSG00000121310,ENSG00000121410,ENSG00000122042,ENSG00000122359,ENSG00000122566,ENSG00000122574,ENSG00000123600,ENSG00000124226,ENSG00000124243,ENSG00000124491,ENSG00000124766,ENSG00000124788,ENSG00000125741,ENSG00000125841,ENSG00000125952,ENSG00000127328,ENSG00000127418,ENSG00000127452,ENSG00000127990,ENSG00000128016,ENSG00000128567,ENSG00000128805,ENSG00000128918,ENSG00000129235,ENSG00000129317,ENSG00000129625,ENSG00000130164,ENSG00000130332,ENSG00000130414,ENSG00000130477,ENSG00000130517,ENSG00000130590,ENSG00000130640,ENSG00000131242,ENSG00000131368,ENSG00000132305,ENSG00000132359,ENSG00000132563,ENSG00000132975,ENSG00000133401,ENSG00000133641,ENSG00000133997,ENSG00000134146,ENSG00000134245,ENSG00000134516,ENSG00000134871,ENSG00000135124,ENSG00000135253,ENSG00000135535,ENSG00000135778,ENSG00000135956,ENSG00000136014,ENSG00000136040,ENSG00000137288,ENSG00000137393,ENSG00000137502,ENSG00000137692,ENSG00000137801,ENSG00000138382,ENSG00000138448,ENSG00000138604,ENSG00000138796,ENSG00000138944,ENSG00000139767,ENSG00000139946,ENSG00000139998,ENSG00000140009,ENSG00000140092,ENSG00000140403,ENSG00000140538,ENSG00000140682,ENSG00000140807,ENSG00000140983,ENSG00000140990,ENSG00000141646,ENSG00000141753,ENSG00000141959,ENSG00000142102,ENSG00000142173,ENSG00000142408,ENSG00000142856,ENSG00000143013,ENSG00000143190,ENSG00000143195,ENSG00000143321,ENSG00000143771,ENSG00000143797,ENSG00000144118,ENSG00000144524,ENSG00000144668,ENSG00000144712,ENSG00000144730,ENSG00000144810,ENSG00000145012,ENSG00000145388,ENSG00000145782,ENSG00000145990,ENSG00000146267,ENSG00000146352,ENSG00000147113,ENSG00000147119,ENSG00000147535,ENSG00000147894,ENSG00000148019,ENSG00000149179,ENSG00000149218,ENSG00000149346,ENSG00000149451,ENSG00000149483,ENSG00000149591,ENSG00000149633,ENSG00000149636,ENSG00000151229,ENSG00000151353,ENSG00000151414,ENSG00000151692,ENSG00000151789,ENSG00000151893,ENSG00000152104,ENSG00000152128,ENSG00000152284,ENSG00000152465,ENSG00000152932,ENSG00000153006,ENSG00000153179,ENSG00000153904,ENSG00000153944,ENSG00000154134,ENSG00000154229,ENSG00000154721,ENSG00000155085,ENSG00000155858,ENSG00000156384,ENSG00000156564,ENSG00000156711,ENSG00000156959,ENSG00000156976,ENSG00000157368,ENSG00000157778,ENSG00000158156,ENSG00000158258,ENSG00000158270,ENSG00000158623,ENSG00000158856,ENSG00000158985,ENSG00000159388,ENSG00000160209,ENSG00000160908,ENSG00000162390,ENSG00000162409,ENSG00000162599,ENSG00000163032,ENSG00000163075,ENSG00000163138,ENSG00000163590,ENSG00000163596,ENSG00000163630,ENSG00000163738,ENSG00000163909,ENSG00000163938,ENSG00000163945,ENSG00000163960,ENSG00000164038,ENSG00000164040,ENSG00000164167,ENSG00000164197,ENSG00000164309,ENSG00000164619,ENSG00000164877,ENSG00000164916,ENSG00000164983,ENSG00000165023,ENSG00000165233,ENSG00000165359,ENSG00000165424,ENSG00000165633,ENSG00000165886,ENSG00000165997,ENSG00000166173,ENSG00000166228,ENSG00000166260,ENSG00000166446,ENSG00000166839,ENSG00000166913,ENSG00000167291,ENSG00000167468,ENSG00000167508,ENSG00000167595,ENSG00000167671,ENSG00000168243,ENSG00000168246,ENSG00000168348,ENSG00000168350,ENSG00000168461,ENSG00000168497,ENSG00000168672,ENSG00000168675,ENSG00000168758,ENSG00000168887,ENSG00000168952,ENSG00000169026,ENSG00000169062,ENSG00000169213,ENSG00000169446,ENSG00000169592,ENSG00000169814,ENSG00000170100,ENSG00000170153,ENSG00000170275,ENSG00000170430,ENSG00000170500,ENSG00000171016,ENSG00000171219,ENSG00000171385,ENSG00000171435,ENSG00000171766,ENSG00000172007,ENSG00000172086,ENSG00000172113,ENSG00000172164,ENSG00000172175,ENSG00000172461,ENSG00000172671,ENSG00000172757,ENSG00000173068,ENSG00000173083,ENSG00000173406,ENSG00000173418,ENSG00000174611,ENSG00000174951,ENSG00000175066,ENSG00000175161,ENSG00000175182,ENSG00000175387,ENSG00000175782,ENSG00000175893,ENSG00000176014,ENSG00000176155,ENSG00000176273,ENSG00000176407,ENSG00000176788,ENSG00000176896,ENSG00000177034,ENSG00000177108,ENSG00000177181,ENSG00000177374,ENSG00000177425,ENSG00000177511,ENSG00000177570,ENSG00000177685,ENSG00000177885,ENSG00000177989,ENSG00000178038,ENSG00000178950,ENSG00000179071,ENSG00000179240,ENSG00000179241,ENSG00000179387,ENSG00000180398,ENSG00000180628,ENSG00000180881,ENSG00000180979,ENSG00000181322,ENSG00000181350,ENSG00000181392,ENSG00000181396,ENSG00000182256,ENSG00000182264,ENSG00000182944,ENSG00000182963,ENSG00000183049,ENSG00000183092,ENSG00000183137,ENSG00000183283,ENSG00000183401,ENSG00000183715,ENSG00000184164,ENSG00000184220,ENSG00000184232,ENSG00000184371,ENSG00000184602,ENSG00000184611,ENSG00000184619,ENSG00000184672,ENSG00000184903,ENSG00000185053,ENSG00000185278,ENSG00000185345,ENSG00000185352,ENSG00000185565,ENSG00000185652,ENSG00000185666,ENSG00000186104,ENSG00000186654,ENSG00000186812,ENSG00000186952,ENSG00000187325,ENSG00000187398,ENSG00000187479,ENSG00000187498,ENSG00000187609,ENSG00000187699,ENSG00000187720,ENSG00000188277,ENSG00000188312,ENSG00000188321,ENSG00000188647,ENSG00000188677,ENSG00000188730,ENSG00000188735,ENSG00000188803,ENSG00000189227,ENSG00000189319,ENSG00000189337,ENSG00000196284,ENSG00000196418,ENSG00000196470,ENSG00000196605,ENSG00000196776,ENSG00000196923,ENSG00000197622,ENSG00000197712,ENSG00000197746,ENSG00000197912,ENSG00000197956,ENSG00000198018,ENSG00000198133,ENSG00000198270,ENSG00000198585,ENSG00000198668,ENSG00000198791,ENSG00000203685,ENSG00000203805,ENSG00000204131,ENSG00000204628,ENSG00000204977,ENSG00000205060,ENSG00000205138,ENSG00000206535,ENSG00000214193,ENSG00000215475,ENSG00000219607,ENSG00000224531,ENSG00000230989,ENSG00000244754,ENSG00000253719,ENSG00000259494,ENSG00000265491,ENSG00000266524,ENSG00000269313
TF	Factor: E2F-3:HES-7; motif: NNNSGCGCSNNNNNCRCGYGNN; match class: 1	TF:M08526_1	FALSE	4.28063e-13	12.3685	15329	589	528	20011	ENSG00000002016,ENSG00000007237,ENSG00000007541,ENSG00000008438,ENSG00000011083,ENSG00000011105,ENSG00000016391,ENSG00000018408,ENSG00000025708,ENSG00000026652,ENSG00000028277,ENSG00000029364,ENSG00000049245,ENSG00000051620,ENSG00000053770,ENSG00000056558,ENSG00000056972,ENSG00000058866,ENSG00000059728,ENSG00000063241,ENSG00000063322,ENSG00000064995,ENSG00000065809,ENSG00000066923,ENSG00000067715,ENSG00000068831,ENSG00000069667,ENSG00000069974,ENSG00000070831,ENSG00000071889,ENSG00000072135,ENSG00000072952,ENSG00000073792,ENSG00000074410,ENSG00000075223,ENSG00000076344,ENSG00000076641,ENSG00000077549,ENSG00000077721,ENSG00000077942,ENSG00000078114,ENSG00000078124,ENSG00000078140,ENSG00000078804,ENSG00000079950,ENSG00000080298,ENSG00000080822,ENSG00000080823,ENSG00000081059,ENSG00000082212,ENSG00000085871,ENSG00000086289,ENSG00000086589,ENSG00000087460,ENSG00000088305,ENSG00000088832,ENSG00000089916,ENSG00000090060,ENSG00000091136,ENSG00000091436,ENSG00000091483,ENSG00000091831,ENSG00000091844,ENSG00000092964,ENSG00000093167,ENSG00000093183,ENSG00000094916,ENSG00000096093,ENSG00000099284,ENSG00000099864,ENSG00000100030,ENSG00000100099,ENSG00000100147,ENSG00000100360,ENSG00000100478,ENSG00000100505,ENSG00000100580,ENSG00000100647,ENSG00000101019,ENSG00000101109,ENSG00000101180,ENSG00000101193,ENSG00000101236,ENSG00000101290,ENSG00000101336,ENSG00000101473,ENSG00000101955,ENSG00000102007,ENSG00000102349,ENSG00000102466,ENSG00000102760,ENSG00000102780,ENSG00000102901,ENSG00000103021,ENSG00000103066,ENSG00000103187,ENSG00000103495,ENSG00000103811,ENSG00000104047,ENSG00000104154,ENSG00000104231,ENSG00000104332,ENSG00000104635,ENSG00000104738,ENSG00000105429,ENSG00000105810,ENSG00000106066,ENSG00000106070,ENSG00000106078,ENSG00000106460,ENSG00000106603,ENSG00000106617,ENSG00000106799,ENSG00000107372,ENSG00000107551,ENSG00000107614,ENSG00000107957,ENSG00000107960,ENSG00000108468,ENSG00000108474,ENSG00000108561,ENSG00000108604,ENSG00000108821,ENSG00000108984,ENSG00000109083,ENSG00000109133,ENSG00000109270,ENSG00000109323,ENSG00000109771,ENSG00000111052,ENSG00000111196,ENSG00000111269,ENSG00000111711,ENSG00000112378,ENSG00000112541,ENSG00000112679,ENSG00000112773,ENSG00000112837,ENSG00000112981,ENSG00000112996,ENSG00000113073,ENSG00000113456,ENSG00000113494,ENSG00000113719,ENSG00000114544,ENSG00000114739,ENSG00000115084,ENSG00000115271,ENSG00000115762,ENSG00000115977,ENSG00000116132,ENSG00000116147,ENSG00000116151,ENSG00000116157,ENSG00000116205,ENSG00000116350,ENSG00000116497,ENSG00000116667,ENSG00000117016,ENSG00000117602,ENSG00000119314,ENSG00000119411,ENSG00000119661,ENSG00000119820,ENSG00000119878,ENSG00000119900,ENSG00000120137,ENSG00000120265,ENSG00000120594,ENSG00000121310,ENSG00000121410,ENSG00000122042,ENSG00000122359,ENSG00000122566,ENSG00000122574,ENSG00000123600,ENSG00000124226,ENSG00000124243,ENSG00000124491,ENSG00000124766,ENSG00000124788,ENSG00000125691,ENSG00000125741,ENSG00000125841,ENSG00000125952,ENSG00000127328,ENSG00000127418,ENSG00000127452,ENSG00000127720,ENSG00000127990,ENSG00000128016,ENSG00000128567,ENSG00000128805,ENSG00000128918,ENSG00000129235,ENSG00000129317,ENSG00000129625,ENSG00000129749,ENSG00000129993,ENSG00000130164,ENSG00000130332,ENSG00000130414,ENSG00000130477,ENSG00000130517,ENSG00000130590,ENSG00000130640,ENSG00000131242,ENSG00000131368,ENSG00000132305,ENSG00000132359,ENSG00000132563,ENSG00000132975,ENSG00000133401,ENSG00000133641,ENSG00000133997,ENSG00000134146,ENSG00000134245,ENSG00000134516,ENSG00000134871,ENSG00000135124,ENSG00000135253,ENSG00000135535,ENSG00000135778,ENSG00000135956,ENSG00000136014,ENSG00000136040,ENSG00000137288,ENSG00000137393,ENSG00000137502,ENSG00000137692,ENSG00000137801,ENSG00000138382,ENSG00000138448,ENSG00000138604,ENSG00000138796,ENSG00000138944,ENSG00000139767,ENSG00000139946,ENSG00000139998,ENSG00000140009,ENSG00000140092,ENSG00000140403,ENSG00000140538,ENSG00000140682,ENSG00000140807,ENSG00000140983,ENSG00000140990,ENSG00000141646,ENSG00000141753,ENSG00000141959,ENSG00000142102,ENSG00000142173,ENSG00000142408,ENSG00000142534,ENSG00000142856,ENSG00000143013,ENSG00000143190,ENSG00000143195,ENSG00000143321,ENSG00000143603,ENSG00000143771,ENSG00000143797,ENSG00000144118,ENSG00000144524,ENSG00000144668,ENSG00000144712,ENSG00000144730,ENSG00000144810,ENSG00000145012,ENSG00000145388,ENSG00000145782,ENSG00000145990,ENSG00000146151,ENSG00000146267,ENSG00000146352,ENSG00000147119,ENSG00000147535,ENSG00000147677,ENSG00000147894,ENSG00000148019,ENSG00000149179,ENSG00000149218,ENSG00000149292,ENSG00000149346,ENSG00000149451,ENSG00000149483,ENSG00000149633,ENSG00000149636,ENSG00000151012,ENSG00000151229,ENSG00000151353,ENSG00000151414,ENSG00000151692,ENSG00000151789,ENSG00000151834,ENSG00000151893,ENSG00000152104,ENSG00000152128,ENSG00000152147,ENSG00000152284,ENSG00000152465,ENSG00000152932,ENSG00000153179,ENSG00000153904,ENSG00000153944,ENSG00000154134,ENSG00000154229,ENSG00000154721,ENSG00000155085,ENSG00000155858,ENSG00000156384,ENSG00000156564,ENSG00000156711,ENSG00000156959,ENSG00000156976,ENSG00000157778,ENSG00000158156,ENSG00000158258,ENSG00000158270,ENSG00000158623,ENSG00000158985,ENSG00000159388,ENSG00000160209,ENSG00000160908,ENSG00000161896,ENSG00000162390,ENSG00000162409,ENSG00000162599,ENSG00000163032,ENSG00000163075,ENSG00000163138,ENSG00000163590,ENSG00000163596,ENSG00000163630,ENSG00000163738,ENSG00000163909,ENSG00000163938,ENSG00000163945,ENSG00000163960,ENSG00000164038,ENSG00000164040,ENSG00000164167,ENSG00000164197,ENSG00000164309,ENSG00000164619,ENSG00000164877,ENSG00000164916,ENSG00000164983,ENSG00000165023,ENSG00000165181,ENSG00000165233,ENSG00000165359,ENSG00000165424,ENSG00000165633,ENSG00000165886,ENSG00000165983,ENSG00000165997,ENSG00000166173,ENSG00000166228,ENSG00000166260,ENSG00000166446,ENSG00000166839,ENSG00000166856,ENSG00000166913,ENSG00000167291,ENSG00000167468,ENSG00000167508,ENSG00000167595,ENSG00000167671,ENSG00000168096,ENSG00000168243,ENSG00000168246,ENSG00000168348,ENSG00000168350,ENSG00000168461,ENSG00000168497,ENSG00000168672,ENSG00000168675,ENSG00000168758,ENSG00000168887,ENSG00000168952,ENSG00000169026,ENSG00000169062,ENSG00000169213,ENSG00000169446,ENSG00000169592,ENSG00000169814,ENSG00000170100,ENSG00000170153,ENSG00000170275,ENSG00000170430,ENSG00000170500,ENSG00000171016,ENSG00000171219,ENSG00000171385,ENSG00000171435,ENSG00000171766,ENSG00000172007,ENSG00000172086,ENSG00000172113,ENSG00000172175,ENSG00000172403,ENSG00000172461,ENSG00000172671,ENSG00000172757,ENSG00000173068,ENSG00000173083,ENSG00000173369,ENSG00000173406,ENSG00000173418,ENSG00000174611,ENSG00000174951,ENSG00000175066,ENSG00000175161,ENSG00000175182,ENSG00000175387,ENSG00000175390,ENSG00000175782,ENSG00000175893,ENSG00000176014,ENSG00000176155,ENSG00000176273,ENSG00000176407,ENSG00000176788,ENSG00000176896,ENSG00000177034,ENSG00000177108,ENSG00000177181,ENSG00000177374,ENSG00000177425,ENSG00000177511,ENSG00000177570,ENSG00000177685,ENSG00000177885,ENSG00000177989,ENSG00000178038,ENSG00000178950,ENSG00000179240,ENSG00000179241,ENSG00000179387,ENSG00000179583,ENSG00000180398,ENSG00000180628,ENSG00000180979,ENSG00000181322,ENSG00000181350,ENSG00000181392,ENSG00000181396,ENSG00000182256,ENSG00000182944,ENSG00000182963,ENSG00000183049,ENSG00000183092,ENSG00000183137,ENSG00000183283,ENSG00000183401,ENSG00000183715,ENSG00000184164,ENSG00000184220,ENSG00000184232,ENSG00000184371,ENSG00000184602,ENSG00000184611,ENSG00000184672,ENSG00000184903,ENSG00000185053,ENSG00000185278,ENSG00000185345,ENSG00000185352,ENSG00000185565,ENSG00000185652,ENSG00000185666,ENSG00000186104,ENSG00000186654,ENSG00000186812,ENSG00000186952,ENSG00000187325,ENSG00000187398,ENSG00000187479,ENSG00000187498,ENSG00000187609,ENSG00000187699,ENSG00000188277,ENSG00000188312,ENSG00000188321,ENSG00000188647,ENSG00000188677,ENSG00000188730,ENSG00000188735,ENSG00000188803,ENSG00000188981,ENSG00000189227,ENSG00000189319,ENSG00000189337,ENSG00000196284,ENSG00000196418,ENSG00000196470,ENSG00000196605,ENSG00000196776,ENSG00000196923,ENSG00000197622,ENSG00000197712,ENSG00000197746,ENSG00000197912,ENSG00000197956,ENSG00000198018,ENSG00000198133,ENSG00000198270,ENSG00000198585,ENSG00000198668,ENSG00000198791,ENSG00000203685,ENSG00000203805,ENSG00000204131,ENSG00000204628,ENSG00000204977,ENSG00000205060,ENSG00000205138,ENSG00000206535,ENSG00000214193,ENSG00000219607,ENSG00000224531,ENSG00000230989,ENSG00000253719,ENSG00000259494,ENSG00000265491,ENSG00000266524,ENSG00000269313
TF	Factor: E2F-1; motif: NNNSSCGCSAANN	TF:M07250	FALSE	7.98818e-13	12.0976	11002	589	419	20011	ENSG00000002016,ENSG00000007237,ENSG00000011105,ENSG00000016391,ENSG00000018408,ENSG00000025708,ENSG00000028277,ENSG00000029364,ENSG00000040731,ENSG00000049245,ENSG00000051620,ENSG00000053770,ENSG00000056558,ENSG00000058866,ENSG00000059728,ENSG00000063322,ENSG00000066923,ENSG00000067715,ENSG00000068831,ENSG00000069974,ENSG00000070831,ENSG00000071889,ENSG00000073792,ENSG00000074410,ENSG00000074935,ENSG00000075223,ENSG00000076641,ENSG00000077549,ENSG00000077721,ENSG00000077942,ENSG00000078114,ENSG00000078124,ENSG00000078140,ENSG00000079950,ENSG00000080298,ENSG00000081059,ENSG00000082212,ENSG00000086289,ENSG00000087460,ENSG00000088305,ENSG00000088832,ENSG00000089916,ENSG00000090060,ENSG00000091136,ENSG00000091436,ENSG00000091483,ENSG00000091831,ENSG00000091844,ENSG00000092964,ENSG00000093167,ENSG00000093183,ENSG00000094916,ENSG00000096093,ENSG00000099284,ENSG00000099864,ENSG00000100030,ENSG00000100147,ENSG00000100246,ENSG00000100360,ENSG00000100580,ENSG00000100647,ENSG00000101109,ENSG00000101193,ENSG00000101236,ENSG00000101290,ENSG00000101336,ENSG00000101473,ENSG00000101871,ENSG00000102007,ENSG00000102349,ENSG00000102466,ENSG00000102760,ENSG00000102780,ENSG00000102901,ENSG00000103187,ENSG00000103495,ENSG00000103811,ENSG00000104154,ENSG00000104332,ENSG00000104738,ENSG00000105429,ENSG00000105810,ENSG00000106070,ENSG00000106078,ENSG00000106603,ENSG00000106617,ENSG00000107372,ENSG00000107957,ENSG00000108468,ENSG00000108474,ENSG00000108821,ENSG00000108984,ENSG00000109083,ENSG00000109133,ENSG00000109323,ENSG00000109771,ENSG00000111052,ENSG00000111196,ENSG00000112541,ENSG00000112679,ENSG00000112773,ENSG00000112837,ENSG00000112996,ENSG00000113494,ENSG00000114544,ENSG00000115271,ENSG00000115762,ENSG00000116132,ENSG00000116151,ENSG00000116157,ENSG00000116205,ENSG00000116350,ENSG00000116497,ENSG00000116667,ENSG00000117016,ENSG00000117602,ENSG00000119314,ENSG00000119878,ENSG00000119900,ENSG00000120594,ENSG00000121310,ENSG00000122042,ENSG00000122359,ENSG00000122566,ENSG00000123600,ENSG00000124226,ENSG00000124243,ENSG00000124766,ENSG00000124788,ENSG00000125691,ENSG00000125741,ENSG00000125841,ENSG00000125952,ENSG00000127328,ENSG00000127418,ENSG00000127452,ENSG00000127720,ENSG00000127990,ENSG00000128016,ENSG00000128805,ENSG00000128918,ENSG00000129317,ENSG00000129993,ENSG00000130164,ENSG00000130332,ENSG00000130414,ENSG00000130517,ENSG00000130590,ENSG00000131242,ENSG00000131368,ENSG00000132305,ENSG00000132359,ENSG00000132975,ENSG00000133401,ENSG00000133641,ENSG00000134245,ENSG00000134516,ENSG00000134871,ENSG00000135124,ENSG00000135253,ENSG00000135535,ENSG00000135778,ENSG00000135956,ENSG00000136014,ENSG00000136040,ENSG00000137288,ENSG00000137393,ENSG00000137692,ENSG00000137801,ENSG00000138382,ENSG00000138604,ENSG00000138796,ENSG00000138944,ENSG00000139767,ENSG00000139946,ENSG00000139998,ENSG00000140009,ENSG00000140092,ENSG00000140403,ENSG00000140538,ENSG00000140682,ENSG00000140807,ENSG00000140983,ENSG00000140990,ENSG00000141646,ENSG00000141753,ENSG00000141959,ENSG00000142173,ENSG00000142408,ENSG00000142856,ENSG00000143190,ENSG00000143195,ENSG00000143321,ENSG00000143797,ENSG00000144118,ENSG00000144524,ENSG00000144668,ENSG00000144730,ENSG00000145012,ENSG00000145388,ENSG00000145782,ENSG00000145990,ENSG00000146267,ENSG00000146352,ENSG00000147119,ENSG00000147535,ENSG00000147894,ENSG00000148019,ENSG00000149218,ENSG00000149346,ENSG00000149451,ENSG00000149483,ENSG00000149633,ENSG00000149636,ENSG00000150656,ENSG00000151353,ENSG00000151414,ENSG00000151692,ENSG00000151789,ENSG00000151893,ENSG00000152104,ENSG00000152128,ENSG00000152147,ENSG00000152284,ENSG00000152465,ENSG00000152932,ENSG00000153006,ENSG00000153179,ENSG00000153904,ENSG00000153944,ENSG00000154229,ENSG00000154721,ENSG00000155858,ENSG00000156384,ENSG00000156564,ENSG00000156711,ENSG00000156959,ENSG00000156976,ENSG00000158156,ENSG00000158258,ENSG00000158270,ENSG00000158856,ENSG00000158985,ENSG00000159388,ENSG00000160209,ENSG00000160908,ENSG00000162409,ENSG00000162599,ENSG00000163032,ENSG00000163590,ENSG00000163596,ENSG00000163738,ENSG00000163938,ENSG00000164038,ENSG00000164040,ENSG00000164167,ENSG00000164197,ENSG00000164309,ENSG00000164619,ENSG00000164877,ENSG00000164916,ENSG00000164983,ENSG00000165023,ENSG00000165233,ENSG00000165359,ENSG00000165424,ENSG00000165633,ENSG00000165886,ENSG00000165983,ENSG00000166173,ENSG00000166228,ENSG00000166446,ENSG00000166839,ENSG00000166856,ENSG00000166913,ENSG00000167291,ENSG00000167468,ENSG00000167508,ENSG00000167595,ENSG00000168348,ENSG00000168350,ENSG00000168461,ENSG00000168672,ENSG00000168675,ENSG00000168758,ENSG00000168887,ENSG00000168952,ENSG00000169062,ENSG00000169446,ENSG00000169592,ENSG00000169814,ENSG00000169855,ENSG00000170100,ENSG00000170153,ENSG00000170430,ENSG00000171016,ENSG00000171219,ENSG00000171385,ENSG00000171766,ENSG00000172007,ENSG00000172086,ENSG00000172175,ENSG00000172461,ENSG00000172671,ENSG00000172757,ENSG00000172940,ENSG00000173068,ENSG00000173083,ENSG00000173369,ENSG00000173406,ENSG00000173418,ENSG00000174951,ENSG00000175161,ENSG00000175182,ENSG00000175387,ENSG00000175390,ENSG00000175782,ENSG00000176014,ENSG00000176155,ENSG00000176273,ENSG00000176788,ENSG00000176896,ENSG00000177108,ENSG00000177374,ENSG00000177425,ENSG00000177511,ENSG00000177570,ENSG00000177685,ENSG00000177885,ENSG00000177989,ENSG00000178038,ENSG00000178950,ENSG00000179071,ENSG00000179240,ENSG00000179241,ENSG00000179387,ENSG00000179583,ENSG00000180398,ENSG00000180881,ENSG00000180979,ENSG00000181350,ENSG00000181396,ENSG00000182256,ENSG00000182326,ENSG00000182944,ENSG00000182963,ENSG00000183049,ENSG00000183092,ENSG00000183137,ENSG00000183401,ENSG00000184164,ENSG00000184220,ENSG00000184232,ENSG00000184371,ENSG00000184602,ENSG00000184611,ENSG00000184672,ENSG00000184903,ENSG00000185053,ENSG00000185278,ENSG00000185345,ENSG00000185352,ENSG00000185652,ENSG00000185666,ENSG00000186104,ENSG00000186654,ENSG00000186812,ENSG00000186952,ENSG00000187325,ENSG00000187398,ENSG00000187479,ENSG00000187498,ENSG00000187609,ENSG00000187699,ENSG00000188277,ENSG00000188312,ENSG00000188321,ENSG00000188647,ENSG00000188677,ENSG00000188730,ENSG00000188735,ENSG00000188803,ENSG00000189144,ENSG00000189227,ENSG00000189319,ENSG00000189337,ENSG00000196284,ENSG00000196418,ENSG00000196470,ENSG00000196605,ENSG00000196776,ENSG00000196923,ENSG00000197622,ENSG00000197712,ENSG00000197746,ENSG00000197956,ENSG00000198018,ENSG00000198270,ENSG00000198585,ENSG00000198668,ENSG00000198791,ENSG00000203685,ENSG00000203805,ENSG00000204131,ENSG00000204628,ENSG00000204977,ENSG00000205060,ENSG00000205138,ENSG00000206535,ENSG00000214193,ENSG00000215475,ENSG00000219607,ENSG00000230989,ENSG00000244754,ENSG00000253719,ENSG00000259494,ENSG00000265491,ENSG00000266524,ENSG00000269313
TF	Factor: ZF5; motif: GGSGCGCGS; match class: 1	TF:M10438_1	FALSE	1.66204e-12	11.7794	15212	589	524	20011	ENSG00000002016,ENSG00000007237,ENSG00000007541,ENSG00000008438,ENSG00000011083,ENSG00000011105,ENSG00000016391,ENSG00000018408,ENSG00000025708,ENSG00000026652,ENSG00000028277,ENSG00000029364,ENSG00000040731,ENSG00000049245,ENSG00000051620,ENSG00000053770,ENSG00000056558,ENSG00000056972,ENSG00000058866,ENSG00000059728,ENSG00000063241,ENSG00000063322,ENSG00000064995,ENSG00000065809,ENSG00000066923,ENSG00000067715,ENSG00000068831,ENSG00000069667,ENSG00000069974,ENSG00000070831,ENSG00000071889,ENSG00000072135,ENSG00000073792,ENSG00000074410,ENSG00000074935,ENSG00000075223,ENSG00000076344,ENSG00000076641,ENSG00000077549,ENSG00000077721,ENSG00000077942,ENSG00000078114,ENSG00000078124,ENSG00000078140,ENSG00000078804,ENSG00000079950,ENSG00000080298,ENSG00000080822,ENSG00000080823,ENSG00000081059,ENSG00000082212,ENSG00000085871,ENSG00000086289,ENSG00000086589,ENSG00000087460,ENSG00000088305,ENSG00000088832,ENSG00000089916,ENSG00000090060,ENSG00000091136,ENSG00000091436,ENSG00000091483,ENSG00000091831,ENSG00000091844,ENSG00000092964,ENSG00000093167,ENSG00000093183,ENSG00000094916,ENSG00000096093,ENSG00000099284,ENSG00000099864,ENSG00000100030,ENSG00000100099,ENSG00000100147,ENSG00000100246,ENSG00000100478,ENSG00000100505,ENSG00000100580,ENSG00000100647,ENSG00000101019,ENSG00000101109,ENSG00000101180,ENSG00000101193,ENSG00000101236,ENSG00000101290,ENSG00000101336,ENSG00000101473,ENSG00000101955,ENSG00000102007,ENSG00000102349,ENSG00000102466,ENSG00000102760,ENSG00000102780,ENSG00000102901,ENSG00000103021,ENSG00000103066,ENSG00000103187,ENSG00000103495,ENSG00000103811,ENSG00000104047,ENSG00000104154,ENSG00000104231,ENSG00000104332,ENSG00000104635,ENSG00000104738,ENSG00000105429,ENSG00000105810,ENSG00000106066,ENSG00000106070,ENSG00000106078,ENSG00000106460,ENSG00000106603,ENSG00000106617,ENSG00000106799,ENSG00000107372,ENSG00000107551,ENSG00000107614,ENSG00000107957,ENSG00000107960,ENSG00000108468,ENSG00000108474,ENSG00000108561,ENSG00000108604,ENSG00000108821,ENSG00000108984,ENSG00000109083,ENSG00000109133,ENSG00000109270,ENSG00000109323,ENSG00000109771,ENSG00000111052,ENSG00000111269,ENSG00000111711,ENSG00000112378,ENSG00000112541,ENSG00000112679,ENSG00000112773,ENSG00000112837,ENSG00000112996,ENSG00000113456,ENSG00000113494,ENSG00000113719,ENSG00000114544,ENSG00000114739,ENSG00000115084,ENSG00000115271,ENSG00000115762,ENSG00000115977,ENSG00000116132,ENSG00000116147,ENSG00000116151,ENSG00000116157,ENSG00000116205,ENSG00000116350,ENSG00000116497,ENSG00000116667,ENSG00000117016,ENSG00000117602,ENSG00000117697,ENSG00000119314,ENSG00000119411,ENSG00000119661,ENSG00000119820,ENSG00000119878,ENSG00000119900,ENSG00000120137,ENSG00000120265,ENSG00000120594,ENSG00000121310,ENSG00000121410,ENSG00000122042,ENSG00000122359,ENSG00000122566,ENSG00000122574,ENSG00000123600,ENSG00000124226,ENSG00000124243,ENSG00000124491,ENSG00000124766,ENSG00000124788,ENSG00000125691,ENSG00000125741,ENSG00000125841,ENSG00000125952,ENSG00000127328,ENSG00000127418,ENSG00000127452,ENSG00000127720,ENSG00000127990,ENSG00000128016,ENSG00000128567,ENSG00000128805,ENSG00000128918,ENSG00000129235,ENSG00000129317,ENSG00000129625,ENSG00000129993,ENSG00000130164,ENSG00000130332,ENSG00000130414,ENSG00000130477,ENSG00000130517,ENSG00000130590,ENSG00000130640,ENSG00000131242,ENSG00000131368,ENSG00000132305,ENSG00000132359,ENSG00000132563,ENSG00000132975,ENSG00000133401,ENSG00000133641,ENSG00000133997,ENSG00000134146,ENSG00000134245,ENSG00000134516,ENSG00000134871,ENSG00000135124,ENSG00000135253,ENSG00000135535,ENSG00000135778,ENSG00000135956,ENSG00000136014,ENSG00000136040,ENSG00000137288,ENSG00000137393,ENSG00000137502,ENSG00000137692,ENSG00000137801,ENSG00000138382,ENSG00000138448,ENSG00000138604,ENSG00000138796,ENSG00000138944,ENSG00000139767,ENSG00000139946,ENSG00000139998,ENSG00000140009,ENSG00000140092,ENSG00000140403,ENSG00000140538,ENSG00000140682,ENSG00000140807,ENSG00000140983,ENSG00000140990,ENSG00000141646,ENSG00000141753,ENSG00000141959,ENSG00000142102,ENSG00000142173,ENSG00000142408,ENSG00000142534,ENSG00000142856,ENSG00000143013,ENSG00000143190,ENSG00000143195,ENSG00000143321,ENSG00000143771,ENSG00000143797,ENSG00000144118,ENSG00000144524,ENSG00000144668,ENSG00000144712,ENSG00000144730,ENSG00000144810,ENSG00000145012,ENSG00000145388,ENSG00000145782,ENSG00000145990,ENSG00000146151,ENSG00000146267,ENSG00000146352,ENSG00000147113,ENSG00000147119,ENSG00000147535,ENSG00000147894,ENSG00000148019,ENSG00000149179,ENSG00000149218,ENSG00000149346,ENSG00000149451,ENSG00000149483,ENSG00000149591,ENSG00000149633,ENSG00000149636,ENSG00000151229,ENSG00000151353,ENSG00000151414,ENSG00000151692,ENSG00000151789,ENSG00000151893,ENSG00000152104,ENSG00000152128,ENSG00000152147,ENSG00000152284,ENSG00000152465,ENSG00000152932,ENSG00000153179,ENSG00000153904,ENSG00000153944,ENSG00000154134,ENSG00000154229,ENSG00000154721,ENSG00000155085,ENSG00000155858,ENSG00000156384,ENSG00000156564,ENSG00000156711,ENSG00000156959,ENSG00000156976,ENSG00000157368,ENSG00000157778,ENSG00000158156,ENSG00000158258,ENSG00000158270,ENSG00000158623,ENSG00000158856,ENSG00000158985,ENSG00000159388,ENSG00000160209,ENSG00000160908,ENSG00000162390,ENSG00000162409,ENSG00000162599,ENSG00000163032,ENSG00000163075,ENSG00000163138,ENSG00000163590,ENSG00000163596,ENSG00000163630,ENSG00000163738,ENSG00000163909,ENSG00000163938,ENSG00000163945,ENSG00000163960,ENSG00000164038,ENSG00000164040,ENSG00000164167,ENSG00000164197,ENSG00000164309,ENSG00000164619,ENSG00000164877,ENSG00000164916,ENSG00000164983,ENSG00000165023,ENSG00000165233,ENSG00000165359,ENSG00000165424,ENSG00000165633,ENSG00000165886,ENSG00000165983,ENSG00000165997,ENSG00000166173,ENSG00000166228,ENSG00000166260,ENSG00000166446,ENSG00000166839,ENSG00000166913,ENSG00000167291,ENSG00000167468,ENSG00000167508,ENSG00000167595,ENSG00000167671,ENSG00000168246,ENSG00000168348,ENSG00000168350,ENSG00000168461,ENSG00000168497,ENSG00000168672,ENSG00000168675,ENSG00000168758,ENSG00000168887,ENSG00000168952,ENSG00000169026,ENSG00000169062,ENSG00000169213,ENSG00000169446,ENSG00000169592,ENSG00000169814,ENSG00000170100,ENSG00000170153,ENSG00000170275,ENSG00000170430,ENSG00000170500,ENSG00000171016,ENSG00000171219,ENSG00000171385,ENSG00000171435,ENSG00000171766,ENSG00000172007,ENSG00000172086,ENSG00000172113,ENSG00000172164,ENSG00000172175,ENSG00000172403,ENSG00000172461,ENSG00000172671,ENSG00000172757,ENSG00000172940,ENSG00000173068,ENSG00000173083,ENSG00000173369,ENSG00000173406,ENSG00000173418,ENSG00000174611,ENSG00000174951,ENSG00000175066,ENSG00000175161,ENSG00000175182,ENSG00000175387,ENSG00000175390,ENSG00000175782,ENSG00000175893,ENSG00000176014,ENSG00000176155,ENSG00000176273,ENSG00000176407,ENSG00000176788,ENSG00000176896,ENSG00000177034,ENSG00000177108,ENSG00000177181,ENSG00000177374,ENSG00000177425,ENSG00000177511,ENSG00000177570,ENSG00000177685,ENSG00000177885,ENSG00000177989,ENSG00000178038,ENSG00000178950,ENSG00000179071,ENSG00000179240,ENSG00000179241,ENSG00000179387,ENSG00000180398,ENSG00000180628,ENSG00000180881,ENSG00000180979,ENSG00000181322,ENSG00000181350,ENSG00000181392,ENSG00000181396,ENSG00000182256,ENSG00000182264,ENSG00000182944,ENSG00000182963,ENSG00000183049,ENSG00000183092,ENSG00000183137,ENSG00000183283,ENSG00000183401,ENSG00000183715,ENSG00000184164,ENSG00000184220,ENSG00000184232,ENSG00000184371,ENSG00000184602,ENSG00000184611,ENSG00000184619,ENSG00000184672,ENSG00000184903,ENSG00000185053,ENSG00000185278,ENSG00000185345,ENSG00000185352,ENSG00000185565,ENSG00000185666,ENSG00000186104,ENSG00000186654,ENSG00000186812,ENSG00000187325,ENSG00000187398,ENSG00000187479,ENSG00000187498,ENSG00000187609,ENSG00000187699,ENSG00000188277,ENSG00000188312,ENSG00000188321,ENSG00000188647,ENSG00000188677,ENSG00000188730,ENSG00000188735,ENSG00000188803,ENSG00000189227,ENSG00000189319,ENSG00000189337,ENSG00000196284,ENSG00000196418,ENSG00000196470,ENSG00000196605,ENSG00000196776,ENSG00000196923,ENSG00000197622,ENSG00000197712,ENSG00000197746,ENSG00000197780,ENSG00000197912,ENSG00000197956,ENSG00000198018,ENSG00000198133,ENSG00000198270,ENSG00000198585,ENSG00000198668,ENSG00000198791,ENSG00000203685,ENSG00000203805,ENSG00000204131,ENSG00000204628,ENSG00000204977,ENSG00000205060,ENSG00000205138,ENSG00000206535,ENSG00000214193,ENSG00000219607,ENSG00000224531,ENSG00000230989,ENSG00000244754,ENSG00000253719,ENSG00000259494,ENSG00000265491,ENSG00000266524,ENSG00000269313
TF	Factor: E2F; motif: GGCGSG; match class: 1	TF:M00803_1	FALSE	1.74048e-11	10.7593	10475	589	400	20011	ENSG00000007237,ENSG00000007541,ENSG00000011083,ENSG00000011105,ENSG00000016391,ENSG00000018408,ENSG00000025708,ENSG00000028277,ENSG00000029364,ENSG00000049245,ENSG00000053770,ENSG00000058866,ENSG00000063322,ENSG00000064995,ENSG00000068831,ENSG00000069667,ENSG00000069974,ENSG00000070831,ENSG00000072135,ENSG00000073792,ENSG00000075223,ENSG00000076344,ENSG00000076641,ENSG00000077549,ENSG00000077721,ENSG00000077942,ENSG00000078114,ENSG00000078124,ENSG00000079950,ENSG00000080298,ENSG00000080822,ENSG00000081059,ENSG00000082212,ENSG00000086289,ENSG00000086589,ENSG00000087460,ENSG00000088305,ENSG00000088832,ENSG00000091136,ENSG00000091436,ENSG00000091483,ENSG00000091844,ENSG00000092964,ENSG00000093167,ENSG00000093183,ENSG00000096093,ENSG00000099284,ENSG00000099864,ENSG00000100030,ENSG00000100099,ENSG00000100505,ENSG00000100580,ENSG00000100647,ENSG00000101019,ENSG00000101109,ENSG00000101180,ENSG00000101193,ENSG00000101236,ENSG00000101290,ENSG00000101473,ENSG00000101955,ENSG00000102007,ENSG00000102760,ENSG00000102780,ENSG00000102901,ENSG00000103021,ENSG00000103066,ENSG00000103187,ENSG00000103495,ENSG00000103811,ENSG00000104047,ENSG00000104154,ENSG00000104332,ENSG00000104635,ENSG00000104738,ENSG00000105429,ENSG00000105810,ENSG00000106070,ENSG00000106078,ENSG00000106460,ENSG00000106603,ENSG00000106617,ENSG00000106799,ENSG00000107372,ENSG00000107614,ENSG00000107957,ENSG00000108468,ENSG00000108474,ENSG00000108561,ENSG00000108604,ENSG00000108821,ENSG00000108984,ENSG00000109270,ENSG00000109323,ENSG00000109771,ENSG00000112378,ENSG00000112541,ENSG00000112679,ENSG00000112773,ENSG00000112837,ENSG00000113456,ENSG00000113494,ENSG00000114544,ENSG00000114739,ENSG00000115084,ENSG00000115762,ENSG00000115977,ENSG00000116132,ENSG00000116151,ENSG00000116157,ENSG00000116205,ENSG00000116350,ENSG00000116667,ENSG00000117016,ENSG00000117602,ENSG00000117697,ENSG00000119314,ENSG00000119411,ENSG00000119900,ENSG00000120265,ENSG00000120594,ENSG00000121310,ENSG00000122042,ENSG00000122359,ENSG00000122566,ENSG00000122574,ENSG00000123600,ENSG00000124243,ENSG00000124491,ENSG00000124788,ENSG00000125841,ENSG00000125952,ENSG00000127328,ENSG00000127418,ENSG00000127452,ENSG00000127720,ENSG00000127990,ENSG00000128016,ENSG00000128567,ENSG00000128805,ENSG00000128918,ENSG00000129235,ENSG00000129317,ENSG00000129625,ENSG00000130332,ENSG00000130414,ENSG00000130517,ENSG00000130590,ENSG00000130640,ENSG00000131242,ENSG00000131368,ENSG00000132305,ENSG00000132563,ENSG00000132975,ENSG00000133401,ENSG00000133997,ENSG00000134146,ENSG00000134245,ENSG00000134516,ENSG00000134871,ENSG00000135124,ENSG00000135253,ENSG00000135535,ENSG00000135778,ENSG00000135956,ENSG00000136014,ENSG00000136040,ENSG00000137692,ENSG00000137801,ENSG00000138382,ENSG00000138448,ENSG00000138604,ENSG00000138796,ENSG00000139767,ENSG00000139946,ENSG00000139998,ENSG00000140009,ENSG00000140403,ENSG00000140538,ENSG00000140682,ENSG00000140807,ENSG00000140983,ENSG00000140990,ENSG00000141646,ENSG00000141753,ENSG00000141959,ENSG00000142102,ENSG00000142173,ENSG00000142408,ENSG00000142534,ENSG00000143190,ENSG00000143195,ENSG00000143321,ENSG00000143771,ENSG00000143797,ENSG00000144118,ENSG00000144524,ENSG00000144668,ENSG00000144712,ENSG00000144730,ENSG00000145012,ENSG00000145782,ENSG00000145990,ENSG00000146151,ENSG00000146267,ENSG00000147119,ENSG00000147894,ENSG00000148019,ENSG00000149179,ENSG00000149218,ENSG00000149451,ENSG00000149633,ENSG00000151229,ENSG00000151353,ENSG00000151414,ENSG00000151692,ENSG00000151789,ENSG00000151893,ENSG00000152104,ENSG00000152128,ENSG00000152284,ENSG00000152465,ENSG00000153179,ENSG00000153904,ENSG00000153944,ENSG00000154229,ENSG00000155858,ENSG00000156384,ENSG00000156564,ENSG00000156711,ENSG00000156959,ENSG00000156976,ENSG00000157778,ENSG00000158156,ENSG00000158258,ENSG00000158270,ENSG00000158623,ENSG00000158985,ENSG00000159388,ENSG00000160209,ENSG00000160908,ENSG00000162409,ENSG00000162599,ENSG00000163032,ENSG00000163138,ENSG00000163590,ENSG00000163596,ENSG00000163938,ENSG00000163945,ENSG00000163960,ENSG00000164038,ENSG00000164197,ENSG00000164309,ENSG00000164619,ENSG00000164877,ENSG00000164916,ENSG00000164983,ENSG00000165233,ENSG00000165359,ENSG00000165424,ENSG00000165633,ENSG00000165886,ENSG00000165997,ENSG00000166173,ENSG00000166228,ENSG00000166446,ENSG00000166839,ENSG00000166913,ENSG00000167291,ENSG00000167468,ENSG00000167508,ENSG00000167595,ENSG00000167671,ENSG00000168246,ENSG00000168348,ENSG00000168350,ENSG00000168461,ENSG00000168672,ENSG00000168675,ENSG00000168758,ENSG00000168887,ENSG00000168952,ENSG00000169026,ENSG00000169062,ENSG00000169213,ENSG00000169446,ENSG00000169592,ENSG00000169814,ENSG00000170100,ENSG00000170153,ENSG00000170275,ENSG00000170430,ENSG00000170500,ENSG00000171016,ENSG00000171219,ENSG00000171385,ENSG00000171435,ENSG00000171766,ENSG00000172007,ENSG00000172086,ENSG00000172113,ENSG00000172175,ENSG00000172461,ENSG00000172671,ENSG00000172757,ENSG00000173068,ENSG00000173406,ENSG00000173418,ENSG00000174611,ENSG00000174951,ENSG00000175066,ENSG00000175161,ENSG00000175387,ENSG00000175782,ENSG00000175893,ENSG00000176014,ENSG00000176155,ENSG00000176273,ENSG00000176407,ENSG00000176788,ENSG00000177034,ENSG00000177108,ENSG00000177181,ENSG00000177374,ENSG00000177425,ENSG00000177511,ENSG00000177685,ENSG00000177989,ENSG00000178038,ENSG00000178950,ENSG00000179240,ENSG00000179241,ENSG00000179387,ENSG00000180398,ENSG00000180628,ENSG00000180979,ENSG00000181322,ENSG00000181350,ENSG00000181392,ENSG00000181396,ENSG00000182256,ENSG00000182944,ENSG00000182963,ENSG00000183049,ENSG00000183092,ENSG00000183137,ENSG00000183715,ENSG00000184164,ENSG00000184232,ENSG00000184371,ENSG00000184602,ENSG00000184903,ENSG00000185278,ENSG00000185345,ENSG00000185352,ENSG00000185666,ENSG00000186104,ENSG00000186654,ENSG00000186812,ENSG00000187398,ENSG00000187479,ENSG00000187498,ENSG00000187609,ENSG00000187699,ENSG00000188312,ENSG00000188647,ENSG00000188677,ENSG00000188730,ENSG00000188803,ENSG00000189227,ENSG00000189319,ENSG00000189337,ENSG00000196284,ENSG00000196418,ENSG00000196470,ENSG00000196605,ENSG00000196776,ENSG00000197622,ENSG00000197712,ENSG00000197746,ENSG00000197912,ENSG00000198018,ENSG00000198133,ENSG00000198270,ENSG00000198585,ENSG00000198668,ENSG00000198791,ENSG00000203685,ENSG00000203805,ENSG00000204131,ENSG00000204628,ENSG00000204977,ENSG00000205138,ENSG00000206535,ENSG00000214193,ENSG00000219607,ENSG00000224531,ENSG00000230989,ENSG00000253719,ENSG00000266524
TF	Factor: E2F; motif: GGCGSG	TF:M00803	FALSE	1.08803e-10	9.96336	13497	589	478	20011	ENSG00000002016,ENSG00000005961,ENSG00000007237,ENSG00000007541,ENSG00000011083,ENSG00000011105,ENSG00000016391,ENSG00000018408,ENSG00000025708,ENSG00000028277,ENSG00000029364,ENSG00000049245,ENSG00000051620,ENSG00000053770,ENSG00000056558,ENSG00000058866,ENSG00000063241,ENSG00000063322,ENSG00000064995,ENSG00000066923,ENSG00000067715,ENSG00000068831,ENSG00000069667,ENSG00000069974,ENSG00000070831,ENSG00000071889,ENSG00000072135,ENSG00000073792,ENSG00000074410,ENSG00000075223,ENSG00000076344,ENSG00000076641,ENSG00000077549,ENSG00000077721,ENSG00000077942,ENSG00000078114,ENSG00000078124,ENSG00000078140,ENSG00000078804,ENSG00000079950,ENSG00000080298,ENSG00000080822,ENSG00000081059,ENSG00000082212,ENSG00000085871,ENSG00000086289,ENSG00000086589,ENSG00000087460,ENSG00000088305,ENSG00000088832,ENSG00000091136,ENSG00000091436,ENSG00000091483,ENSG00000091844,ENSG00000092964,ENSG00000093167,ENSG00000093183,ENSG00000094916,ENSG00000096093,ENSG00000099284,ENSG00000099864,ENSG00000100030,ENSG00000100099,ENSG00000100147,ENSG00000100246,ENSG00000100505,ENSG00000100577,ENSG00000100580,ENSG00000100647,ENSG00000101019,ENSG00000101109,ENSG00000101180,ENSG00000101193,ENSG00000101236,ENSG00000101290,ENSG00000101336,ENSG00000101473,ENSG00000101955,ENSG00000102007,ENSG00000102349,ENSG00000102760,ENSG00000102780,ENSG00000102901,ENSG00000103021,ENSG00000103066,ENSG00000103187,ENSG00000103495,ENSG00000103811,ENSG00000104047,ENSG00000104154,ENSG00000104231,ENSG00000104332,ENSG00000104635,ENSG00000104738,ENSG00000105429,ENSG00000105810,ENSG00000106066,ENSG00000106070,ENSG00000106078,ENSG00000106460,ENSG00000106603,ENSG00000106617,ENSG00000106799,ENSG00000107372,ENSG00000107614,ENSG00000107957,ENSG00000108468,ENSG00000108474,ENSG00000108561,ENSG00000108604,ENSG00000108821,ENSG00000108984,ENSG00000109083,ENSG00000109133,ENSG00000109270,ENSG00000109323,ENSG00000109771,ENSG00000111052,ENSG00000111269,ENSG00000112378,ENSG00000112541,ENSG00000112679,ENSG00000112773,ENSG00000112837,ENSG00000112996,ENSG00000113456,ENSG00000113494,ENSG00000114544,ENSG00000114739,ENSG00000115084,ENSG00000115271,ENSG00000115762,ENSG00000115977,ENSG00000116132,ENSG00000116151,ENSG00000116157,ENSG00000116205,ENSG00000116350,ENSG00000116497,ENSG00000116667,ENSG00000117016,ENSG00000117602,ENSG00000117697,ENSG00000119314,ENSG00000119411,ENSG00000119661,ENSG00000119900,ENSG00000120265,ENSG00000120594,ENSG00000121310,ENSG00000122042,ENSG00000122359,ENSG00000122566,ENSG00000122574,ENSG00000123600,ENSG00000124226,ENSG00000124243,ENSG00000124491,ENSG00000124766,ENSG00000124788,ENSG00000125691,ENSG00000125741,ENSG00000125841,ENSG00000125952,ENSG00000127328,ENSG00000127418,ENSG00000127452,ENSG00000127720,ENSG00000127990,ENSG00000128016,ENSG00000128567,ENSG00000128805,ENSG00000128918,ENSG00000129235,ENSG00000129317,ENSG00000129625,ENSG00000130164,ENSG00000130332,ENSG00000130414,ENSG00000130477,ENSG00000130517,ENSG00000130590,ENSG00000130640,ENSG00000131242,ENSG00000131368,ENSG00000132305,ENSG00000132563,ENSG00000132975,ENSG00000133401,ENSG00000133641,ENSG00000133997,ENSG00000134146,ENSG00000134245,ENSG00000134516,ENSG00000134871,ENSG00000135124,ENSG00000135253,ENSG00000135535,ENSG00000135778,ENSG00000135956,ENSG00000136014,ENSG00000136040,ENSG00000137288,ENSG00000137393,ENSG00000137502,ENSG00000137692,ENSG00000137801,ENSG00000138382,ENSG00000138448,ENSG00000138604,ENSG00000138796,ENSG00000139767,ENSG00000139946,ENSG00000139998,ENSG00000140009,ENSG00000140092,ENSG00000140403,ENSG00000140538,ENSG00000140682,ENSG00000140807,ENSG00000140983,ENSG00000140990,ENSG00000141646,ENSG00000141753,ENSG00000141959,ENSG00000142102,ENSG00000142173,ENSG00000142408,ENSG00000142534,ENSG00000142856,ENSG00000143013,ENSG00000143190,ENSG00000143195,ENSG00000143321,ENSG00000143771,ENSG00000143797,ENSG00000144118,ENSG00000144524,ENSG00000144668,ENSG00000144712,ENSG00000144730,ENSG00000145012,ENSG00000145388,ENSG00000145782,ENSG00000145990,ENSG00000146151,ENSG00000146267,ENSG00000147119,ENSG00000147894,ENSG00000148019,ENSG00000149179,ENSG00000149218,ENSG00000149451,ENSG00000149483,ENSG00000149633,ENSG00000149636,ENSG00000151229,ENSG00000151353,ENSG00000151414,ENSG00000151692,ENSG00000151789,ENSG00000151834,ENSG00000151893,ENSG00000152104,ENSG00000152128,ENSG00000152147,ENSG00000152284,ENSG00000152465,ENSG00000152932,ENSG00000153179,ENSG00000153904,ENSG00000153944,ENSG00000154134,ENSG00000154229,ENSG00000154721,ENSG00000155858,ENSG00000156384,ENSG00000156564,ENSG00000156711,ENSG00000156959,ENSG00000156976,ENSG00000157778,ENSG00000158156,ENSG00000158258,ENSG00000158270,ENSG00000158623,ENSG00000158856,ENSG00000158985,ENSG00000159388,ENSG00000160209,ENSG00000160908,ENSG00000162390,ENSG00000162409,ENSG00000162599,ENSG00000163032,ENSG00000163075,ENSG00000163138,ENSG00000163590,ENSG00000163596,ENSG00000163738,ENSG00000163909,ENSG00000163938,ENSG00000163945,ENSG00000163960,ENSG00000164038,ENSG00000164040,ENSG00000164197,ENSG00000164309,ENSG00000164619,ENSG00000164877,ENSG00000164916,ENSG00000164983,ENSG00000165233,ENSG00000165359,ENSG00000165424,ENSG00000165633,ENSG00000165886,ENSG00000165983,ENSG00000165997,ENSG00000166173,ENSG00000166228,ENSG00000166446,ENSG00000166839,ENSG00000166856,ENSG00000166913,ENSG00000167291,ENSG00000167468,ENSG00000167508,ENSG00000167595,ENSG00000167671,ENSG00000168246,ENSG00000168348,ENSG00000168350,ENSG00000168461,ENSG00000168672,ENSG00000168675,ENSG00000168758,ENSG00000168887,ENSG00000168952,ENSG00000169026,ENSG00000169062,ENSG00000169213,ENSG00000169446,ENSG00000169592,ENSG00000169814,ENSG00000170100,ENSG00000170153,ENSG00000170275,ENSG00000170430,ENSG00000170500,ENSG00000171016,ENSG00000171219,ENSG00000171385,ENSG00000171435,ENSG00000171766,ENSG00000172007,ENSG00000172086,ENSG00000172113,ENSG00000172175,ENSG00000172461,ENSG00000172671,ENSG00000172757,ENSG00000173068,ENSG00000173406,ENSG00000173418,ENSG00000174611,ENSG00000174951,ENSG00000175066,ENSG00000175161,ENSG00000175182,ENSG00000175387,ENSG00000175390,ENSG00000175782,ENSG00000175893,ENSG00000176014,ENSG00000176155,ENSG00000176273,ENSG00000176407,ENSG00000176788,ENSG00000177034,ENSG00000177108,ENSG00000177181,ENSG00000177374,ENSG00000177425,ENSG00000177511,ENSG00000177570,ENSG00000177685,ENSG00000177885,ENSG00000177989,ENSG00000178038,ENSG00000178950,ENSG00000179071,ENSG00000179240,ENSG00000179241,ENSG00000179387,ENSG00000180398,ENSG00000180628,ENSG00000180979,ENSG00000181322,ENSG00000181350,ENSG00000181392,ENSG00000181396,ENSG00000182256,ENSG00000182264,ENSG00000182944,ENSG00000182963,ENSG00000183049,ENSG00000183092,ENSG00000183137,ENSG00000183283,ENSG00000183715,ENSG00000184164,ENSG00000184232,ENSG00000184371,ENSG00000184602,ENSG00000184611,ENSG00000184619,ENSG00000184672,ENSG00000184903,ENSG00000185053,ENSG00000185278,ENSG00000185345,ENSG00000185352,ENSG00000185666,ENSG00000186104,ENSG00000186654,ENSG00000186812,ENSG00000187325,ENSG00000187398,ENSG00000187479,ENSG00000187498,ENSG00000187609,ENSG00000187699,ENSG00000188312,ENSG00000188321,ENSG00000188647,ENSG00000188677,ENSG00000188730,ENSG00000188803,ENSG00000189227,ENSG00000189319,ENSG00000189337,ENSG00000196284,ENSG00000196418,ENSG00000196470,ENSG00000196605,ENSG00000196776,ENSG00000196923,ENSG00000197622,ENSG00000197712,ENSG00000197746,ENSG00000197780,ENSG00000197912,ENSG00000197956,ENSG00000198018,ENSG00000198133,ENSG00000198270,ENSG00000198585,ENSG00000198668,ENSG00000198791,ENSG00000203685,ENSG00000203805,ENSG00000204131,ENSG00000204628,ENSG00000204977,ENSG00000205060,ENSG00000205138,ENSG00000206535,ENSG00000214193,ENSG00000215475,ENSG00000219607,ENSG00000224531,ENSG00000230989,ENSG00000244754,ENSG00000253719,ENSG00000259494,ENSG00000266524,ENSG00000269313
TF	Factor: ETF; motif: GVGGMGG; match class: 1	TF:M00695_1	FALSE	1.44582e-10	9.83988	7207	589	300	20011	ENSG00000007237,ENSG00000011105,ENSG00000016391,ENSG00000018408,ENSG00000025708,ENSG00000029364,ENSG00000049245,ENSG00000051620,ENSG00000056558,ENSG00000059728,ENSG00000068831,ENSG00000069667,ENSG00000069974,ENSG00000070831,ENSG00000072135,ENSG00000073792,ENSG00000074935,ENSG00000076344,ENSG00000076641,ENSG00000077549,ENSG00000077942,ENSG00000078114,ENSG00000078124,ENSG00000078140,ENSG00000078804,ENSG00000079950,ENSG00000080298,ENSG00000081059,ENSG00000086589,ENSG00000087460,ENSG00000088305,ENSG00000088832,ENSG00000090060,ENSG00000091436,ENSG00000091831,ENSG00000092964,ENSG00000093167,ENSG00000093183,ENSG00000094916,ENSG00000099864,ENSG00000100030,ENSG00000100099,ENSG00000100246,ENSG00000100478,ENSG00000100580,ENSG00000100647,ENSG00000101180,ENSG00000101193,ENSG00000101236,ENSG00000102349,ENSG00000102760,ENSG00000102780,ENSG00000103187,ENSG00000103495,ENSG00000104154,ENSG00000104332,ENSG00000104635,ENSG00000104738,ENSG00000106070,ENSG00000106078,ENSG00000106617,ENSG00000106799,ENSG00000107372,ENSG00000107957,ENSG00000107960,ENSG00000108468,ENSG00000108604,ENSG00000109323,ENSG00000111052,ENSG00000111269,ENSG00000112378,ENSG00000112679,ENSG00000112773,ENSG00000112837,ENSG00000112996,ENSG00000113456,ENSG00000113494,ENSG00000114544,ENSG00000114739,ENSG00000115762,ENSG00000115977,ENSG00000116132,ENSG00000116151,ENSG00000116350,ENSG00000116667,ENSG00000117602,ENSG00000119314,ENSG00000119900,ENSG00000120137,ENSG00000120265,ENSG00000120594,ENSG00000122042,ENSG00000122566,ENSG00000122574,ENSG00000123600,ENSG00000124766,ENSG00000124788,ENSG00000125952,ENSG00000127328,ENSG00000127418,ENSG00000127990,ENSG00000128567,ENSG00000129625,ENSG00000130164,ENSG00000130332,ENSG00000130414,ENSG00000130590,ENSG00000130640,ENSG00000131242,ENSG00000132305,ENSG00000132563,ENSG00000132975,ENSG00000133401,ENSG00000134146,ENSG00000134871,ENSG00000135124,ENSG00000136014,ENSG00000136040,ENSG00000137801,ENSG00000138382,ENSG00000138448,ENSG00000138796,ENSG00000139946,ENSG00000139998,ENSG00000140403,ENSG00000140538,ENSG00000140807,ENSG00000140983,ENSG00000140990,ENSG00000141646,ENSG00000141753,ENSG00000141959,ENSG00000142102,ENSG00000142173,ENSG00000142408,ENSG00000143013,ENSG00000143190,ENSG00000143195,ENSG00000143321,ENSG00000143771,ENSG00000143797,ENSG00000144118,ENSG00000144668,ENSG00000144712,ENSG00000144730,ENSG00000145012,ENSG00000145990,ENSG00000146267,ENSG00000146352,ENSG00000147119,ENSG00000147535,ENSG00000147894,ENSG00000148019,ENSG00000149218,ENSG00000149451,ENSG00000149633,ENSG00000149636,ENSG00000151229,ENSG00000151414,ENSG00000151692,ENSG00000151789,ENSG00000151893,ENSG00000152104,ENSG00000152128,ENSG00000152284,ENSG00000152465,ENSG00000153179,ENSG00000153904,ENSG00000153944,ENSG00000154229,ENSG00000155085,ENSG00000155858,ENSG00000156564,ENSG00000157778,ENSG00000158156,ENSG00000158258,ENSG00000158270,ENSG00000158623,ENSG00000159388,ENSG00000160209,ENSG00000162409,ENSG00000162599,ENSG00000163075,ENSG00000163590,ENSG00000163596,ENSG00000163738,ENSG00000163938,ENSG00000163960,ENSG00000164038,ENSG00000164167,ENSG00000164197,ENSG00000164619,ENSG00000164877,ENSG00000164916,ENSG00000164983,ENSG00000165023,ENSG00000165233,ENSG00000165424,ENSG00000165633,ENSG00000165886,ENSG00000165997,ENSG00000166173,ENSG00000166228,ENSG00000166260,ENSG00000166446,ENSG00000166913,ENSG00000167291,ENSG00000167468,ENSG00000167508,ENSG00000167671,ENSG00000168246,ENSG00000168348,ENSG00000168461,ENSG00000168675,ENSG00000168758,ENSG00000168887,ENSG00000169062,ENSG00000170100,ENSG00000170153,ENSG00000170275,ENSG00000170500,ENSG00000171016,ENSG00000171219,ENSG00000171385,ENSG00000171435,ENSG00000172007,ENSG00000172086,ENSG00000172403,ENSG00000172461,ENSG00000172671,ENSG00000173083,ENSG00000173406,ENSG00000173418,ENSG00000175161,ENSG00000175182,ENSG00000175387,ENSG00000175782,ENSG00000175893,ENSG00000176014,ENSG00000176155,ENSG00000176407,ENSG00000176788,ENSG00000177108,ENSG00000177181,ENSG00000177374,ENSG00000177425,ENSG00000177511,ENSG00000177685,ENSG00000177885,ENSG00000178950,ENSG00000179240,ENSG00000179241,ENSG00000180398,ENSG00000180628,ENSG00000181350,ENSG00000181392,ENSG00000181396,ENSG00000182256,ENSG00000182944,ENSG00000182963,ENSG00000183049,ENSG00000183092,ENSG00000183137,ENSG00000184164,ENSG00000184602,ENSG00000184672,ENSG00000184903,ENSG00000185278,ENSG00000185345,ENSG00000185352,ENSG00000186654,ENSG00000186812,ENSG00000187479,ENSG00000187498,ENSG00000187609,ENSG00000187699,ENSG00000188647,ENSG00000188677,ENSG00000188730,ENSG00000188735,ENSG00000188803,ENSG00000189227,ENSG00000189319,ENSG00000196470,ENSG00000196776,ENSG00000197780,ENSG00000197912,ENSG00000198133,ENSG00000198668,ENSG00000198791,ENSG00000203685,ENSG00000203805,ENSG00000204131,ENSG00000204628,ENSG00000204977,ENSG00000205060,ENSG00000206535,ENSG00000219607,ENSG00000224531,ENSG00000265491
TF	Factor: E2F-1; motif: NGGGCGGGARV; match class: 1	TF:M07206_1	FALSE	3.24135e-10	9.48927	11135	589	414	20011	ENSG00000002016,ENSG00000007237,ENSG00000008438,ENSG00000011083,ENSG00000011105,ENSG00000014914,ENSG00000016391,ENSG00000018408,ENSG00000025708,ENSG00000029364,ENSG00000049245,ENSG00000053770,ENSG00000056558,ENSG00000058866,ENSG00000059728,ENSG00000063241,ENSG00000063322,ENSG00000066923,ENSG00000067715,ENSG00000068831,ENSG00000069667,ENSG00000069974,ENSG00000070831,ENSG00000071889,ENSG00000072135,ENSG00000073792,ENSG00000076344,ENSG00000076641,ENSG00000077549,ENSG00000077721,ENSG00000077942,ENSG00000078114,ENSG00000078124,ENSG00000078140,ENSG00000080298,ENSG00000080822,ENSG00000081059,ENSG00000082212,ENSG00000085871,ENSG00000086289,ENSG00000086589,ENSG00000087460,ENSG00000088305,ENSG00000090060,ENSG00000091136,ENSG00000091436,ENSG00000091483,ENSG00000091844,ENSG00000092964,ENSG00000093167,ENSG00000093183,ENSG00000094916,ENSG00000099284,ENSG00000099864,ENSG00000100030,ENSG00000100147,ENSG00000100246,ENSG00000100360,ENSG00000100478,ENSG00000100505,ENSG00000100580,ENSG00000100647,ENSG00000101109,ENSG00000101180,ENSG00000101193,ENSG00000101236,ENSG00000101290,ENSG00000101955,ENSG00000102007,ENSG00000102760,ENSG00000102780,ENSG00000102901,ENSG00000103066,ENSG00000103187,ENSG00000103495,ENSG00000103811,ENSG00000104154,ENSG00000104332,ENSG00000104635,ENSG00000104738,ENSG00000105429,ENSG00000106066,ENSG00000106070,ENSG00000106078,ENSG00000106603,ENSG00000106617,ENSG00000106799,ENSG00000107372,ENSG00000107551,ENSG00000107957,ENSG00000107960,ENSG00000108468,ENSG00000108474,ENSG00000108561,ENSG00000108604,ENSG00000108821,ENSG00000108984,ENSG00000109083,ENSG00000109133,ENSG00000109323,ENSG00000109771,ENSG00000111052,ENSG00000111269,ENSG00000112378,ENSG00000112541,ENSG00000112679,ENSG00000112773,ENSG00000112837,ENSG00000112996,ENSG00000113494,ENSG00000113719,ENSG00000114544,ENSG00000114739,ENSG00000115084,ENSG00000115271,ENSG00000115762,ENSG00000115977,ENSG00000116132,ENSG00000116151,ENSG00000116157,ENSG00000116205,ENSG00000116350,ENSG00000116497,ENSG00000116667,ENSG00000117602,ENSG00000119314,ENSG00000119411,ENSG00000119878,ENSG00000119900,ENSG00000120265,ENSG00000120594,ENSG00000121410,ENSG00000122359,ENSG00000122566,ENSG00000122574,ENSG00000123600,ENSG00000124226,ENSG00000124243,ENSG00000124766,ENSG00000124788,ENSG00000125841,ENSG00000125952,ENSG00000127328,ENSG00000127418,ENSG00000127990,ENSG00000128016,ENSG00000128567,ENSG00000128805,ENSG00000128918,ENSG00000129625,ENSG00000129993,ENSG00000130164,ENSG00000130332,ENSG00000130414,ENSG00000130517,ENSG00000130590,ENSG00000130640,ENSG00000131242,ENSG00000131368,ENSG00000132305,ENSG00000132975,ENSG00000133401,ENSG00000133997,ENSG00000134245,ENSG00000134516,ENSG00000134871,ENSG00000135124,ENSG00000135253,ENSG00000135535,ENSG00000135956,ENSG00000136014,ENSG00000136040,ENSG00000137288,ENSG00000137393,ENSG00000137502,ENSG00000137692,ENSG00000137801,ENSG00000138382,ENSG00000138448,ENSG00000138604,ENSG00000138944,ENSG00000139767,ENSG00000139946,ENSG00000139998,ENSG00000140009,ENSG00000140092,ENSG00000140403,ENSG00000140682,ENSG00000140807,ENSG00000140983,ENSG00000141646,ENSG00000141753,ENSG00000141959,ENSG00000142102,ENSG00000142173,ENSG00000142534,ENSG00000143013,ENSG00000143190,ENSG00000143195,ENSG00000143321,ENSG00000143797,ENSG00000144118,ENSG00000144524,ENSG00000144668,ENSG00000144712,ENSG00000144730,ENSG00000145012,ENSG00000145782,ENSG00000145990,ENSG00000146151,ENSG00000146267,ENSG00000146352,ENSG00000147113,ENSG00000147535,ENSG00000147894,ENSG00000148019,ENSG00000149218,ENSG00000149451,ENSG00000149483,ENSG00000149633,ENSG00000151229,ENSG00000151353,ENSG00000151414,ENSG00000151692,ENSG00000151834,ENSG00000151893,ENSG00000152104,ENSG00000152128,ENSG00000152284,ENSG00000152465,ENSG00000153179,ENSG00000153904,ENSG00000153944,ENSG00000154134,ENSG00000154229,ENSG00000154721,ENSG00000155858,ENSG00000156384,ENSG00000156564,ENSG00000156711,ENSG00000156959,ENSG00000156976,ENSG00000157778,ENSG00000158156,ENSG00000158258,ENSG00000158270,ENSG00000158623,ENSG00000158985,ENSG00000160209,ENSG00000161896,ENSG00000162390,ENSG00000162409,ENSG00000162599,ENSG00000163032,ENSG00000163075,ENSG00000163590,ENSG00000163596,ENSG00000163630,ENSG00000163738,ENSG00000163938,ENSG00000163960,ENSG00000164040,ENSG00000164142,ENSG00000164167,ENSG00000164197,ENSG00000164619,ENSG00000164877,ENSG00000164983,ENSG00000165023,ENSG00000165233,ENSG00000165359,ENSG00000165424,ENSG00000165588,ENSG00000165633,ENSG00000165886,ENSG00000166173,ENSG00000166228,ENSG00000166260,ENSG00000166446,ENSG00000166839,ENSG00000166913,ENSG00000167291,ENSG00000167468,ENSG00000167508,ENSG00000167671,ENSG00000168348,ENSG00000168350,ENSG00000168461,ENSG00000168672,ENSG00000168675,ENSG00000168758,ENSG00000168887,ENSG00000168952,ENSG00000169026,ENSG00000169062,ENSG00000169213,ENSG00000169446,ENSG00000169592,ENSG00000169814,ENSG00000170100,ENSG00000170153,ENSG00000170275,ENSG00000170430,ENSG00000170500,ENSG00000171016,ENSG00000171219,ENSG00000171385,ENSG00000171435,ENSG00000171766,ENSG00000172007,ENSG00000172086,ENSG00000172175,ENSG00000172461,ENSG00000172757,ENSG00000173068,ENSG00000173083,ENSG00000173369,ENSG00000173406,ENSG00000173418,ENSG00000174951,ENSG00000175066,ENSG00000175161,ENSG00000175182,ENSG00000175387,ENSG00000175390,ENSG00000176014,ENSG00000176155,ENSG00000176273,ENSG00000176407,ENSG00000176788,ENSG00000177108,ENSG00000177181,ENSG00000177374,ENSG00000177425,ENSG00000177685,ENSG00000177885,ENSG00000177989,ENSG00000178038,ENSG00000178950,ENSG00000179071,ENSG00000179240,ENSG00000179241,ENSG00000179387,ENSG00000180398,ENSG00000180628,ENSG00000180979,ENSG00000181322,ENSG00000181350,ENSG00000181392,ENSG00000181396,ENSG00000182256,ENSG00000182264,ENSG00000182944,ENSG00000182963,ENSG00000183049,ENSG00000183092,ENSG00000183137,ENSG00000183283,ENSG00000183401,ENSG00000183715,ENSG00000184164,ENSG00000184220,ENSG00000184232,ENSG00000184602,ENSG00000184611,ENSG00000184672,ENSG00000185278,ENSG00000185352,ENSG00000185666,ENSG00000186104,ENSG00000186654,ENSG00000187325,ENSG00000187398,ENSG00000187479,ENSG00000187498,ENSG00000187609,ENSG00000187699,ENSG00000188312,ENSG00000188647,ENSG00000188677,ENSG00000188730,ENSG00000188783,ENSG00000188803,ENSG00000189227,ENSG00000189319,ENSG00000189337,ENSG00000196418,ENSG00000196470,ENSG00000196605,ENSG00000196776,ENSG00000196923,ENSG00000197712,ENSG00000197780,ENSG00000197912,ENSG00000197956,ENSG00000198018,ENSG00000198133,ENSG00000198270,ENSG00000198585,ENSG00000198668,ENSG00000198791,ENSG00000203685,ENSG00000203805,ENSG00000204628,ENSG00000204977,ENSG00000205060,ENSG00000205138,ENSG00000206535,ENSG00000214193,ENSG00000219607,ENSG00000224531,ENSG00000230989,ENSG00000265491,ENSG00000266524
TF	Factor: E2F-2; motif: GCGCGCGCNCS	TF:M11529	FALSE	1.02253e-09	8.99032	16613	589	548	20011	ENSG00000002016,ENSG00000007237,ENSG00000007541,ENSG00000008438,ENSG00000011083,ENSG00000011105,ENSG00000014914,ENSG00000016391,ENSG00000018408,ENSG00000025708,ENSG00000026652,ENSG00000028277,ENSG00000029364,ENSG00000040731,ENSG00000049245,ENSG00000051620,ENSG00000053770,ENSG00000056558,ENSG00000056972,ENSG00000058866,ENSG00000059728,ENSG00000063241,ENSG00000063322,ENSG00000064995,ENSG00000065809,ENSG00000066923,ENSG00000067715,ENSG00000068831,ENSG00000069667,ENSG00000069974,ENSG00000070831,ENSG00000071889,ENSG00000072135,ENSG00000073792,ENSG00000074410,ENSG00000074935,ENSG00000075223,ENSG00000076344,ENSG00000076641,ENSG00000077549,ENSG00000077721,ENSG00000077942,ENSG00000078114,ENSG00000078124,ENSG00000078140,ENSG00000078804,ENSG00000079950,ENSG00000080298,ENSG00000080822,ENSG00000080823,ENSG00000081059,ENSG00000082212,ENSG00000085871,ENSG00000086289,ENSG00000086589,ENSG00000087460,ENSG00000088305,ENSG00000088832,ENSG00000089916,ENSG00000090060,ENSG00000091136,ENSG00000091436,ENSG00000091483,ENSG00000091831,ENSG00000091844,ENSG00000092964,ENSG00000093167,ENSG00000093183,ENSG00000094916,ENSG00000096093,ENSG00000099204,ENSG00000099284,ENSG00000099864,ENSG00000100030,ENSG00000100099,ENSG00000100147,ENSG00000100246,ENSG00000100360,ENSG00000100478,ENSG00000100505,ENSG00000100580,ENSG00000100647,ENSG00000101019,ENSG00000101109,ENSG00000101180,ENSG00000101193,ENSG00000101236,ENSG00000101290,ENSG00000101336,ENSG00000101473,ENSG00000101955,ENSG00000101958,ENSG00000102007,ENSG00000102349,ENSG00000102466,ENSG00000102760,ENSG00000102780,ENSG00000102901,ENSG00000103021,ENSG00000103066,ENSG00000103187,ENSG00000103495,ENSG00000103811,ENSG00000104047,ENSG00000104154,ENSG00000104231,ENSG00000104332,ENSG00000104635,ENSG00000104738,ENSG00000105429,ENSG00000105810,ENSG00000106066,ENSG00000106070,ENSG00000106078,ENSG00000106460,ENSG00000106603,ENSG00000106617,ENSG00000106799,ENSG00000107372,ENSG00000107551,ENSG00000107614,ENSG00000107957,ENSG00000107960,ENSG00000108468,ENSG00000108474,ENSG00000108561,ENSG00000108604,ENSG00000108821,ENSG00000109083,ENSG00000109133,ENSG00000109270,ENSG00000109323,ENSG00000109771,ENSG00000110887,ENSG00000111052,ENSG00000111269,ENSG00000111711,ENSG00000112378,ENSG00000112541,ENSG00000112679,ENSG00000112773,ENSG00000112837,ENSG00000112981,ENSG00000112996,ENSG00000113456,ENSG00000113494,ENSG00000113719,ENSG00000114544,ENSG00000114739,ENSG00000115084,ENSG00000115271,ENSG00000115762,ENSG00000115977,ENSG00000116132,ENSG00000116147,ENSG00000116151,ENSG00000116157,ENSG00000116205,ENSG00000116350,ENSG00000116497,ENSG00000116667,ENSG00000117016,ENSG00000117602,ENSG00000117697,ENSG00000119314,ENSG00000119411,ENSG00000119661,ENSG00000119820,ENSG00000119878,ENSG00000119900,ENSG00000120137,ENSG00000120265,ENSG00000120594,ENSG00000121310,ENSG00000121410,ENSG00000122042,ENSG00000122359,ENSG00000122566,ENSG00000122574,ENSG00000123600,ENSG00000124226,ENSG00000124243,ENSG00000124491,ENSG00000124766,ENSG00000124788,ENSG00000125691,ENSG00000125741,ENSG00000125841,ENSG00000125952,ENSG00000127328,ENSG00000127418,ENSG00000127452,ENSG00000127720,ENSG00000127990,ENSG00000128016,ENSG00000128567,ENSG00000128805,ENSG00000128918,ENSG00000129151,ENSG00000129235,ENSG00000129317,ENSG00000129625,ENSG00000129749,ENSG00000129993,ENSG00000130164,ENSG00000130332,ENSG00000130414,ENSG00000130477,ENSG00000130517,ENSG00000130590,ENSG00000130640,ENSG00000131242,ENSG00000131368,ENSG00000132305,ENSG00000132359,ENSG00000132563,ENSG00000132975,ENSG00000133401,ENSG00000133641,ENSG00000133997,ENSG00000134146,ENSG00000134245,ENSG00000134376,ENSG00000134516,ENSG00000134871,ENSG00000135124,ENSG00000135253,ENSG00000135535,ENSG00000135778,ENSG00000135956,ENSG00000136014,ENSG00000136040,ENSG00000137288,ENSG00000137393,ENSG00000137502,ENSG00000137692,ENSG00000137801,ENSG00000138382,ENSG00000138448,ENSG00000138604,ENSG00000138796,ENSG00000138944,ENSG00000139767,ENSG00000139946,ENSG00000139998,ENSG00000140009,ENSG00000140092,ENSG00000140403,ENSG00000140538,ENSG00000140682,ENSG00000140807,ENSG00000140983,ENSG00000140990,ENSG00000141646,ENSG00000141753,ENSG00000141959,ENSG00000142102,ENSG00000142173,ENSG00000142408,ENSG00000142534,ENSG00000142856,ENSG00000143013,ENSG00000143190,ENSG00000143195,ENSG00000143321,ENSG00000143603,ENSG00000143771,ENSG00000143797,ENSG00000144118,ENSG00000144524,ENSG00000144668,ENSG00000144712,ENSG00000144730,ENSG00000144810,ENSG00000145012,ENSG00000145388,ENSG00000145782,ENSG00000145990,ENSG00000146151,ENSG00000146267,ENSG00000146352,ENSG00000147113,ENSG00000147119,ENSG00000147535,ENSG00000147894,ENSG00000148019,ENSG00000149179,ENSG00000149218,ENSG00000149451,ENSG00000149483,ENSG00000149591,ENSG00000149633,ENSG00000149636,ENSG00000150656,ENSG00000151012,ENSG00000151229,ENSG00000151353,ENSG00000151414,ENSG00000151692,ENSG00000151789,ENSG00000151834,ENSG00000151893,ENSG00000152104,ENSG00000152128,ENSG00000152147,ENSG00000152284,ENSG00000152465,ENSG00000152932,ENSG00000153006,ENSG00000153029,ENSG00000153179,ENSG00000153904,ENSG00000153944,ENSG00000154134,ENSG00000154229,ENSG00000154721,ENSG00000155085,ENSG00000155858,ENSG00000156384,ENSG00000156564,ENSG00000156711,ENSG00000156959,ENSG00000156976,ENSG00000157368,ENSG00000157778,ENSG00000158156,ENSG00000158258,ENSG00000158270,ENSG00000158623,ENSG00000158856,ENSG00000158985,ENSG00000159388,ENSG00000160209,ENSG00000160908,ENSG00000161896,ENSG00000162390,ENSG00000162409,ENSG00000162599,ENSG00000162733,ENSG00000163032,ENSG00000163075,ENSG00000163138,ENSG00000163590,ENSG00000163596,ENSG00000163630,ENSG00000163738,ENSG00000163909,ENSG00000163938,ENSG00000163945,ENSG00000163960,ENSG00000164038,ENSG00000164040,ENSG00000164167,ENSG00000164197,ENSG00000164309,ENSG00000164619,ENSG00000164877,ENSG00000164916,ENSG00000164983,ENSG00000165023,ENSG00000165181,ENSG00000165233,ENSG00000165359,ENSG00000165424,ENSG00000165588,ENSG00000165633,ENSG00000165886,ENSG00000165997,ENSG00000166173,ENSG00000166228,ENSG00000166260,ENSG00000166446,ENSG00000166839,ENSG00000166856,ENSG00000166913,ENSG00000167291,ENSG00000167468,ENSG00000167508,ENSG00000167595,ENSG00000167671,ENSG00000168243,ENSG00000168246,ENSG00000168348,ENSG00000168350,ENSG00000168461,ENSG00000168497,ENSG00000168672,ENSG00000168675,ENSG00000168758,ENSG00000168887,ENSG00000168952,ENSG00000169026,ENSG00000169062,ENSG00000169213,ENSG00000169446,ENSG00000169592,ENSG00000169814,ENSG00000170100,ENSG00000170153,ENSG00000170275,ENSG00000170430,ENSG00000170500,ENSG00000171016,ENSG00000171219,ENSG00000171385,ENSG00000171435,ENSG00000171766,ENSG00000171885,ENSG00000172007,ENSG00000172086,ENSG00000172113,ENSG00000172164,ENSG00000172175,ENSG00000172461,ENSG00000172671,ENSG00000172757,ENSG00000172940,ENSG00000173068,ENSG00000173083,ENSG00000173221,ENSG00000173369,ENSG00000173406,ENSG00000173418,ENSG00000174611,ENSG00000174951,ENSG00000175066,ENSG00000175161,ENSG00000175182,ENSG00000175387,ENSG00000175390,ENSG00000175782,ENSG00000175893,ENSG00000176014,ENSG00000176155,ENSG00000176273,ENSG00000176407,ENSG00000176788,ENSG00000176896,ENSG00000177034,ENSG00000177108,ENSG00000177181,ENSG00000177374,ENSG00000177425,ENSG00000177511,ENSG00000177570,ENSG00000177685,ENSG00000177885,ENSG00000177989,ENSG00000178038,ENSG00000178950,ENSG00000179071,ENSG00000179240,ENSG00000179241,ENSG00000179387,ENSG00000179583,ENSG00000180210,ENSG00000180398,ENSG00000180628,ENSG00000180881,ENSG00000180979,ENSG00000181322,ENSG00000181350,ENSG00000181392,ENSG00000181396,ENSG00000182256,ENSG00000182264,ENSG00000182944,ENSG00000182963,ENSG00000183049,ENSG00000183092,ENSG00000183137,ENSG00000183283,ENSG00000183401,ENSG00000183715,ENSG00000184164,ENSG00000184220,ENSG00000184232,ENSG00000184371,ENSG00000184602,ENSG00000184611,ENSG00000184619,ENSG00000184672,ENSG00000184903,ENSG00000185053,ENSG00000185278,ENSG00000185345,ENSG00000185352,ENSG00000185565,ENSG00000185652,ENSG00000185666,ENSG00000186104,ENSG00000186654,ENSG00000186812,ENSG00000187325,ENSG00000187398,ENSG00000187479,ENSG00000187498,ENSG00000187609,ENSG00000187699,ENSG00000188277,ENSG00000188312,ENSG00000188321,ENSG00000188647,ENSG00000188677,ENSG00000188730,ENSG00000188735,ENSG00000188783,ENSG00000188803,ENSG00000188981,ENSG00000189144,ENSG00000189227,ENSG00000189319,ENSG00000189337,ENSG00000196284,ENSG00000196418,ENSG00000196470,ENSG00000196776,ENSG00000196923,ENSG00000197622,ENSG00000197712,ENSG00000197746,ENSG00000197912,ENSG00000197956,ENSG00000198018,ENSG00000198133,ENSG00000198270,ENSG00000198585,ENSG00000198668,ENSG00000198791,ENSG00000203685,ENSG00000203805,ENSG00000204131,ENSG00000204628,ENSG00000204977,ENSG00000205060,ENSG00000205138,ENSG00000205221,ENSG00000206535,ENSG00000214193,ENSG00000219607,ENSG00000224531,ENSG00000230989,ENSG00000244754,ENSG00000253719,ENSG00000259494,ENSG00000265491,ENSG00000266524,ENSG00000269313
TF	Factor: E2F4; motif: YCCCGCCNCNNSSNNSNN; match class: 1	TF:M12599_1	FALSE	1.26183e-09	8.899	16020	589	535	20011	ENSG00000002016,ENSG00000007237,ENSG00000007541,ENSG00000008438,ENSG00000011083,ENSG00000011105,ENSG00000014914,ENSG00000016391,ENSG00000018408,ENSG00000025708,ENSG00000026652,ENSG00000028277,ENSG00000029364,ENSG00000049245,ENSG00000051620,ENSG00000053770,ENSG00000056558,ENSG00000056972,ENSG00000058866,ENSG00000059728,ENSG00000063241,ENSG00000063322,ENSG00000064995,ENSG00000066923,ENSG00000067715,ENSG00000068831,ENSG00000069667,ENSG00000069974,ENSG00000070831,ENSG00000071889,ENSG00000072135,ENSG00000073792,ENSG00000074410,ENSG00000074935,ENSG00000075223,ENSG00000076344,ENSG00000076641,ENSG00000077549,ENSG00000077721,ENSG00000077942,ENSG00000078114,ENSG00000078124,ENSG00000078140,ENSG00000078804,ENSG00000079950,ENSG00000080298,ENSG00000080822,ENSG00000080823,ENSG00000081059,ENSG00000082212,ENSG00000086289,ENSG00000086589,ENSG00000087460,ENSG00000088305,ENSG00000088832,ENSG00000089916,ENSG00000090060,ENSG00000091136,ENSG00000091436,ENSG00000091483,ENSG00000091831,ENSG00000091844,ENSG00000092964,ENSG00000093167,ENSG00000093183,ENSG00000094916,ENSG00000096093,ENSG00000099284,ENSG00000099864,ENSG00000100030,ENSG00000100099,ENSG00000100147,ENSG00000100246,ENSG00000100360,ENSG00000100478,ENSG00000100505,ENSG00000100580,ENSG00000100647,ENSG00000101019,ENSG00000101109,ENSG00000101180,ENSG00000101193,ENSG00000101236,ENSG00000101290,ENSG00000101336,ENSG00000101473,ENSG00000101955,ENSG00000101958,ENSG00000102007,ENSG00000102349,ENSG00000102466,ENSG00000102760,ENSG00000102780,ENSG00000102901,ENSG00000103021,ENSG00000103066,ENSG00000103187,ENSG00000103495,ENSG00000103811,ENSG00000104047,ENSG00000104154,ENSG00000104231,ENSG00000104332,ENSG00000104635,ENSG00000104738,ENSG00000105429,ENSG00000105810,ENSG00000106066,ENSG00000106070,ENSG00000106078,ENSG00000106603,ENSG00000106617,ENSG00000106799,ENSG00000107372,ENSG00000107551,ENSG00000107614,ENSG00000107957,ENSG00000107960,ENSG00000108468,ENSG00000108474,ENSG00000108561,ENSG00000108604,ENSG00000108821,ENSG00000109083,ENSG00000109133,ENSG00000109270,ENSG00000109323,ENSG00000109771,ENSG00000111052,ENSG00000111269,ENSG00000111711,ENSG00000112378,ENSG00000112541,ENSG00000112679,ENSG00000112773,ENSG00000112837,ENSG00000112981,ENSG00000112996,ENSG00000113456,ENSG00000113494,ENSG00000113719,ENSG00000114544,ENSG00000114739,ENSG00000115084,ENSG00000115271,ENSG00000115762,ENSG00000115977,ENSG00000116132,ENSG00000116151,ENSG00000116157,ENSG00000116205,ENSG00000116350,ENSG00000116497,ENSG00000116667,ENSG00000117016,ENSG00000117602,ENSG00000117697,ENSG00000119314,ENSG00000119411,ENSG00000119661,ENSG00000119820,ENSG00000119878,ENSG00000119900,ENSG00000120137,ENSG00000120265,ENSG00000120594,ENSG00000121310,ENSG00000121410,ENSG00000122042,ENSG00000122359,ENSG00000122566,ENSG00000122574,ENSG00000123600,ENSG00000124226,ENSG00000124243,ENSG00000124491,ENSG00000124766,ENSG00000124788,ENSG00000125691,ENSG00000125741,ENSG00000125841,ENSG00000125952,ENSG00000127328,ENSG00000127418,ENSG00000127452,ENSG00000127720,ENSG00000127990,ENSG00000128016,ENSG00000128567,ENSG00000128805,ENSG00000128918,ENSG00000129235,ENSG00000129317,ENSG00000129625,ENSG00000129749,ENSG00000129993,ENSG00000130164,ENSG00000130332,ENSG00000130414,ENSG00000130477,ENSG00000130517,ENSG00000130590,ENSG00000130640,ENSG00000131242,ENSG00000131368,ENSG00000132305,ENSG00000132359,ENSG00000132563,ENSG00000132975,ENSG00000133401,ENSG00000133641,ENSG00000133997,ENSG00000134146,ENSG00000134245,ENSG00000134516,ENSG00000134871,ENSG00000135124,ENSG00000135253,ENSG00000135535,ENSG00000135778,ENSG00000135956,ENSG00000136014,ENSG00000136040,ENSG00000137288,ENSG00000137393,ENSG00000137502,ENSG00000137692,ENSG00000137801,ENSG00000138382,ENSG00000138448,ENSG00000138604,ENSG00000138796,ENSG00000138944,ENSG00000139767,ENSG00000139946,ENSG00000139998,ENSG00000140009,ENSG00000140092,ENSG00000140403,ENSG00000140538,ENSG00000140682,ENSG00000140807,ENSG00000140983,ENSG00000140990,ENSG00000141646,ENSG00000141753,ENSG00000141959,ENSG00000142102,ENSG00000142173,ENSG00000142408,ENSG00000142534,ENSG00000142856,ENSG00000143013,ENSG00000143190,ENSG00000143195,ENSG00000143321,ENSG00000143603,ENSG00000143771,ENSG00000143797,ENSG00000144118,ENSG00000144524,ENSG00000144668,ENSG00000144712,ENSG00000144730,ENSG00000144810,ENSG00000145012,ENSG00000145388,ENSG00000145782,ENSG00000145990,ENSG00000146151,ENSG00000146267,ENSG00000146352,ENSG00000147113,ENSG00000147119,ENSG00000147535,ENSG00000147894,ENSG00000148019,ENSG00000149179,ENSG00000149218,ENSG00000149346,ENSG00000149451,ENSG00000149483,ENSG00000149591,ENSG00000149633,ENSG00000149636,ENSG00000151229,ENSG00000151353,ENSG00000151414,ENSG00000151692,ENSG00000151789,ENSG00000151834,ENSG00000151893,ENSG00000152104,ENSG00000152128,ENSG00000152147,ENSG00000152284,ENSG00000152465,ENSG00000152932,ENSG00000153179,ENSG00000153904,ENSG00000153944,ENSG00000154134,ENSG00000154229,ENSG00000154721,ENSG00000155085,ENSG00000155858,ENSG00000156384,ENSG00000156564,ENSG00000156711,ENSG00000156959,ENSG00000156976,ENSG00000157368,ENSG00000157778,ENSG00000158156,ENSG00000158258,ENSG00000158270,ENSG00000158623,ENSG00000158856,ENSG00000158985,ENSG00000159388,ENSG00000160209,ENSG00000160908,ENSG00000161896,ENSG00000162390,ENSG00000162409,ENSG00000162599,ENSG00000162733,ENSG00000163032,ENSG00000163075,ENSG00000163138,ENSG00000163590,ENSG00000163596,ENSG00000163630,ENSG00000163738,ENSG00000163909,ENSG00000163938,ENSG00000163945,ENSG00000163960,ENSG00000164038,ENSG00000164040,ENSG00000164142,ENSG00000164167,ENSG00000164197,ENSG00000164309,ENSG00000164619,ENSG00000164877,ENSG00000164916,ENSG00000164983,ENSG00000165023,ENSG00000165181,ENSG00000165233,ENSG00000165359,ENSG00000165424,ENSG00000165633,ENSG00000165886,ENSG00000165983,ENSG00000165997,ENSG00000166173,ENSG00000166228,ENSG00000166260,ENSG00000166446,ENSG00000166839,ENSG00000166856,ENSG00000166913,ENSG00000167291,ENSG00000167468,ENSG00000167508,ENSG00000167595,ENSG00000167671,ENSG00000168246,ENSG00000168348,ENSG00000168350,ENSG00000168461,ENSG00000168497,ENSG00000168672,ENSG00000168675,ENSG00000168758,ENSG00000168887,ENSG00000168952,ENSG00000169026,ENSG00000169062,ENSG00000169213,ENSG00000169446,ENSG00000169592,ENSG00000169814,ENSG00000170100,ENSG00000170153,ENSG00000170275,ENSG00000170430,ENSG00000170500,ENSG00000171016,ENSG00000171219,ENSG00000171385,ENSG00000171435,ENSG00000171766,ENSG00000171885,ENSG00000172007,ENSG00000172086,ENSG00000172113,ENSG00000172164,ENSG00000172175,ENSG00000172461,ENSG00000172671,ENSG00000172757,ENSG00000172940,ENSG00000173068,ENSG00000173083,ENSG00000173221,ENSG00000173369,ENSG00000173406,ENSG00000173418,ENSG00000174611,ENSG00000174951,ENSG00000175066,ENSG00000175161,ENSG00000175182,ENSG00000175387,ENSG00000175390,ENSG00000175782,ENSG00000175893,ENSG00000176014,ENSG00000176155,ENSG00000176273,ENSG00000176407,ENSG00000176788,ENSG00000176896,ENSG00000177034,ENSG00000177108,ENSG00000177181,ENSG00000177374,ENSG00000177425,ENSG00000177511,ENSG00000177570,ENSG00000177685,ENSG00000177885,ENSG00000177989,ENSG00000178038,ENSG00000178950,ENSG00000179240,ENSG00000179241,ENSG00000179387,ENSG00000179583,ENSG00000180398,ENSG00000180628,ENSG00000180881,ENSG00000180979,ENSG00000181322,ENSG00000181350,ENSG00000181392,ENSG00000181396,ENSG00000182256,ENSG00000182264,ENSG00000182326,ENSG00000182944,ENSG00000182963,ENSG00000183049,ENSG00000183092,ENSG00000183137,ENSG00000183283,ENSG00000183401,ENSG00000183715,ENSG00000184164,ENSG00000184220,ENSG00000184232,ENSG00000184371,ENSG00000184602,ENSG00000184611,ENSG00000184619,ENSG00000184672,ENSG00000184903,ENSG00000185053,ENSG00000185278,ENSG00000185345,ENSG00000185352,ENSG00000185565,ENSG00000185652,ENSG00000185666,ENSG00000186104,ENSG00000186654,ENSG00000186812,ENSG00000187325,ENSG00000187398,ENSG00000187479,ENSG00000187498,ENSG00000187609,ENSG00000187699,ENSG00000188277,ENSG00000188312,ENSG00000188321,ENSG00000188647,ENSG00000188677,ENSG00000188730,ENSG00000188735,ENSG00000188803,ENSG00000188981,ENSG00000189227,ENSG00000189319,ENSG00000189337,ENSG00000196284,ENSG00000196418,ENSG00000196470,ENSG00000196605,ENSG00000196776,ENSG00000196923,ENSG00000197622,ENSG00000197712,ENSG00000197746,ENSG00000197780,ENSG00000197912,ENSG00000197956,ENSG00000198018,ENSG00000198133,ENSG00000198270,ENSG00000198585,ENSG00000198668,ENSG00000198791,ENSG00000203685,ENSG00000203805,ENSG00000204131,ENSG00000204628,ENSG00000204977,ENSG00000205060,ENSG00000205138,ENSG00000206535,ENSG00000214193,ENSG00000215475,ENSG00000219607,ENSG00000224531,ENSG00000230989,ENSG00000244754,ENSG00000253719,ENSG00000259494,ENSG00000265491,ENSG00000266524,ENSG00000269313
TF	Factor: ZF5; motif: GSGCGCGR	TF:M00716	FALSE	1.3787e-09	8.86053	16438	589	544	20011	ENSG00000002016,ENSG00000005961,ENSG00000007237,ENSG00000007541,ENSG00000008438,ENSG00000011083,ENSG00000011105,ENSG00000016391,ENSG00000018408,ENSG00000025708,ENSG00000026652,ENSG00000028277,ENSG00000029364,ENSG00000040731,ENSG00000049245,ENSG00000051620,ENSG00000053770,ENSG00000056972,ENSG00000058866,ENSG00000059728,ENSG00000063241,ENSG00000063322,ENSG00000064995,ENSG00000065809,ENSG00000066923,ENSG00000067715,ENSG00000068831,ENSG00000069667,ENSG00000069974,ENSG00000070831,ENSG00000071889,ENSG00000072135,ENSG00000072952,ENSG00000073792,ENSG00000074410,ENSG00000074935,ENSG00000075223,ENSG00000076344,ENSG00000076641,ENSG00000077549,ENSG00000077721,ENSG00000077942,ENSG00000078114,ENSG00000078124,ENSG00000078140,ENSG00000078804,ENSG00000079950,ENSG00000080298,ENSG00000080822,ENSG00000080823,ENSG00000081059,ENSG00000082212,ENSG00000085871,ENSG00000086289,ENSG00000086589,ENSG00000087460,ENSG00000088305,ENSG00000088832,ENSG00000089916,ENSG00000090060,ENSG00000091136,ENSG00000091436,ENSG00000091483,ENSG00000091831,ENSG00000091844,ENSG00000092964,ENSG00000093167,ENSG00000093183,ENSG00000094916,ENSG00000096093,ENSG00000099284,ENSG00000099864,ENSG00000100030,ENSG00000100099,ENSG00000100147,ENSG00000100246,ENSG00000100360,ENSG00000100478,ENSG00000100505,ENSG00000100580,ENSG00000100647,ENSG00000101019,ENSG00000101109,ENSG00000101180,ENSG00000101193,ENSG00000101236,ENSG00000101290,ENSG00000101336,ENSG00000101473,ENSG00000101955,ENSG00000101958,ENSG00000102007,ENSG00000102349,ENSG00000102466,ENSG00000102760,ENSG00000102780,ENSG00000102901,ENSG00000103021,ENSG00000103066,ENSG00000103187,ENSG00000103495,ENSG00000103811,ENSG00000104043,ENSG00000104047,ENSG00000104154,ENSG00000104231,ENSG00000104332,ENSG00000104635,ENSG00000104738,ENSG00000105429,ENSG00000105810,ENSG00000106066,ENSG00000106070,ENSG00000106078,ENSG00000106460,ENSG00000106603,ENSG00000106617,ENSG00000106799,ENSG00000107372,ENSG00000107551,ENSG00000107614,ENSG00000107957,ENSG00000107960,ENSG00000108468,ENSG00000108474,ENSG00000108561,ENSG00000108604,ENSG00000108821,ENSG00000108984,ENSG00000109083,ENSG00000109133,ENSG00000109270,ENSG00000109323,ENSG00000109771,ENSG00000110887,ENSG00000111052,ENSG00000111196,ENSG00000111269,ENSG00000111711,ENSG00000112378,ENSG00000112541,ENSG00000112679,ENSG00000112773,ENSG00000112837,ENSG00000112981,ENSG00000112996,ENSG00000113456,ENSG00000113494,ENSG00000113719,ENSG00000114544,ENSG00000114739,ENSG00000115084,ENSG00000115271,ENSG00000115762,ENSG00000115977,ENSG00000116132,ENSG00000116151,ENSG00000116157,ENSG00000116205,ENSG00000116350,ENSG00000116497,ENSG00000116667,ENSG00000117016,ENSG00000117602,ENSG00000117697,ENSG00000119314,ENSG00000119411,ENSG00000119661,ENSG00000119820,ENSG00000119878,ENSG00000119900,ENSG00000120137,ENSG00000120265,ENSG00000120594,ENSG00000121310,ENSG00000121410,ENSG00000122042,ENSG00000122359,ENSG00000122566,ENSG00000122574,ENSG00000123600,ENSG00000124226,ENSG00000124243,ENSG00000124491,ENSG00000124766,ENSG00000124788,ENSG00000125691,ENSG00000125741,ENSG00000125841,ENSG00000125952,ENSG00000127328,ENSG00000127418,ENSG00000127452,ENSG00000127990,ENSG00000128016,ENSG00000128567,ENSG00000128805,ENSG00000128918,ENSG00000129235,ENSG00000129317,ENSG00000129625,ENSG00000129993,ENSG00000130164,ENSG00000130332,ENSG00000130414,ENSG00000130477,ENSG00000130517,ENSG00000130590,ENSG00000130640,ENSG00000131242,ENSG00000131368,ENSG00000132305,ENSG00000132359,ENSG00000132563,ENSG00000132975,ENSG00000133401,ENSG00000133641,ENSG00000133997,ENSG00000134146,ENSG00000134245,ENSG00000134516,ENSG00000134871,ENSG00000135124,ENSG00000135253,ENSG00000135535,ENSG00000135778,ENSG00000135956,ENSG00000136014,ENSG00000136040,ENSG00000137288,ENSG00000137393,ENSG00000137502,ENSG00000137692,ENSG00000137801,ENSG00000138382,ENSG00000138448,ENSG00000138604,ENSG00000138796,ENSG00000138944,ENSG00000139767,ENSG00000139946,ENSG00000139998,ENSG00000140009,ENSG00000140092,ENSG00000140403,ENSG00000140538,ENSG00000140682,ENSG00000140807,ENSG00000140983,ENSG00000140990,ENSG00000141646,ENSG00000141753,ENSG00000141959,ENSG00000142102,ENSG00000142173,ENSG00000142408,ENSG00000142534,ENSG00000142856,ENSG00000143013,ENSG00000143190,ENSG00000143195,ENSG00000143321,ENSG00000143603,ENSG00000143771,ENSG00000143797,ENSG00000144118,ENSG00000144524,ENSG00000144668,ENSG00000144712,ENSG00000144730,ENSG00000144810,ENSG00000145012,ENSG00000145388,ENSG00000145782,ENSG00000145990,ENSG00000146151,ENSG00000146267,ENSG00000146352,ENSG00000147113,ENSG00000147119,ENSG00000147535,ENSG00000147677,ENSG00000147894,ENSG00000148019,ENSG00000148795,ENSG00000149179,ENSG00000149218,ENSG00000149346,ENSG00000149451,ENSG00000149483,ENSG00000149591,ENSG00000149633,ENSG00000149636,ENSG00000150656,ENSG00000151229,ENSG00000151353,ENSG00000151414,ENSG00000151692,ENSG00000151789,ENSG00000151834,ENSG00000151893,ENSG00000152104,ENSG00000152128,ENSG00000152147,ENSG00000152284,ENSG00000152465,ENSG00000152932,ENSG00000153006,ENSG00000153179,ENSG00000153904,ENSG00000153944,ENSG00000154134,ENSG00000154229,ENSG00000154721,ENSG00000155085,ENSG00000155858,ENSG00000156384,ENSG00000156564,ENSG00000156711,ENSG00000156959,ENSG00000156976,ENSG00000157368,ENSG00000157778,ENSG00000158156,ENSG00000158258,ENSG00000158270,ENSG00000158623,ENSG00000158856,ENSG00000158985,ENSG00000159388,ENSG00000160209,ENSG00000160908,ENSG00000162390,ENSG00000162409,ENSG00000162599,ENSG00000162733,ENSG00000163032,ENSG00000163075,ENSG00000163138,ENSG00000163590,ENSG00000163596,ENSG00000163630,ENSG00000163738,ENSG00000163909,ENSG00000163938,ENSG00000163945,ENSG00000163960,ENSG00000164038,ENSG00000164040,ENSG00000164106,ENSG00000164167,ENSG00000164197,ENSG00000164309,ENSG00000164619,ENSG00000164877,ENSG00000164916,ENSG00000164983,ENSG00000165023,ENSG00000165181,ENSG00000165233,ENSG00000165359,ENSG00000165424,ENSG00000165633,ENSG00000165886,ENSG00000165983,ENSG00000165997,ENSG00000166173,ENSG00000166228,ENSG00000166260,ENSG00000166446,ENSG00000166839,ENSG00000166856,ENSG00000166913,ENSG00000167291,ENSG00000167468,ENSG00000167508,ENSG00000167595,ENSG00000167671,ENSG00000168243,ENSG00000168246,ENSG00000168348,ENSG00000168350,ENSG00000168461,ENSG00000168497,ENSG00000168672,ENSG00000168675,ENSG00000168758,ENSG00000168887,ENSG00000168952,ENSG00000169026,ENSG00000169062,ENSG00000169213,ENSG00000169446,ENSG00000169592,ENSG00000169814,ENSG00000170100,ENSG00000170153,ENSG00000170275,ENSG00000170430,ENSG00000170500,ENSG00000171016,ENSG00000171219,ENSG00000171385,ENSG00000171435,ENSG00000171766,ENSG00000172007,ENSG00000172086,ENSG00000172113,ENSG00000172164,ENSG00000172175,ENSG00000172461,ENSG00000172671,ENSG00000172757,ENSG00000173068,ENSG00000173083,ENSG00000173369,ENSG00000173406,ENSG00000173418,ENSG00000174611,ENSG00000174951,ENSG00000175066,ENSG00000175161,ENSG00000175182,ENSG00000175387,ENSG00000175390,ENSG00000175782,ENSG00000175893,ENSG00000176014,ENSG00000176155,ENSG00000176273,ENSG00000176407,ENSG00000176788,ENSG00000176896,ENSG00000177034,ENSG00000177108,ENSG00000177181,ENSG00000177374,ENSG00000177425,ENSG00000177511,ENSG00000177570,ENSG00000177685,ENSG00000177885,ENSG00000177989,ENSG00000178038,ENSG00000178950,ENSG00000179071,ENSG00000179240,ENSG00000179241,ENSG00000179387,ENSG00000179583,ENSG00000180398,ENSG00000180628,ENSG00000180881,ENSG00000180979,ENSG00000181322,ENSG00000181350,ENSG00000181392,ENSG00000181396,ENSG00000182256,ENSG00000182264,ENSG00000182326,ENSG00000182944,ENSG00000182963,ENSG00000183049,ENSG00000183092,ENSG00000183137,ENSG00000183283,ENSG00000183401,ENSG00000183715,ENSG00000184164,ENSG00000184220,ENSG00000184232,ENSG00000184371,ENSG00000184602,ENSG00000184611,ENSG00000184619,ENSG00000184672,ENSG00000184903,ENSG00000185053,ENSG00000185278,ENSG00000185345,ENSG00000185352,ENSG00000185565,ENSG00000185652,ENSG00000185666,ENSG00000186104,ENSG00000186654,ENSG00000186812,ENSG00000186952,ENSG00000187325,ENSG00000187398,ENSG00000187479,ENSG00000187498,ENSG00000187609,ENSG00000187699,ENSG00000187720,ENSG00000188277,ENSG00000188312,ENSG00000188321,ENSG00000188647,ENSG00000188677,ENSG00000188730,ENSG00000188735,ENSG00000188803,ENSG00000189227,ENSG00000189319,ENSG00000189337,ENSG00000196284,ENSG00000196418,ENSG00000196470,ENSG00000196605,ENSG00000196776,ENSG00000196923,ENSG00000197622,ENSG00000197712,ENSG00000197746,ENSG00000197780,ENSG00000197912,ENSG00000197956,ENSG00000198018,ENSG00000198133,ENSG00000198270,ENSG00000198585,ENSG00000198668,ENSG00000198791,ENSG00000203685,ENSG00000203805,ENSG00000204131,ENSG00000204628,ENSG00000204977,ENSG00000205060,ENSG00000205138,ENSG00000206535,ENSG00000214193,ENSG00000215475,ENSG00000219607,ENSG00000224531,ENSG00000230989,ENSG00000244754,ENSG00000253719,ENSG00000259494,ENSG00000265491,ENSG00000266524,ENSG00000269313
TF	Factor: Hey1; motif: NGCRCGYGYN	TF:M11058	FALSE	1.57689e-09	8.8022	13404	589	472	20011	ENSG00000005961,ENSG00000007237,ENSG00000007541,ENSG00000008438,ENSG00000011083,ENSG00000011105,ENSG00000016391,ENSG00000018408,ENSG00000025708,ENSG00000026652,ENSG00000028277,ENSG00000029364,ENSG00000051620,ENSG00000053770,ENSG00000056558,ENSG00000056972,ENSG00000058866,ENSG00000059728,ENSG00000063241,ENSG00000063322,ENSG00000064995,ENSG00000065809,ENSG00000066923,ENSG00000067715,ENSG00000068831,ENSG00000069667,ENSG00000069974,ENSG00000070831,ENSG00000071889,ENSG00000072135,ENSG00000072952,ENSG00000073792,ENSG00000074410,ENSG00000074935,ENSG00000075223,ENSG00000076344,ENSG00000077549,ENSG00000077942,ENSG00000078114,ENSG00000078124,ENSG00000078140,ENSG00000078804,ENSG00000079950,ENSG00000080298,ENSG00000080822,ENSG00000080823,ENSG00000081059,ENSG00000082212,ENSG00000085871,ENSG00000086289,ENSG00000086589,ENSG00000087460,ENSG00000088305,ENSG00000088832,ENSG00000089916,ENSG00000090060,ENSG00000091136,ENSG00000091436,ENSG00000091483,ENSG00000091831,ENSG00000091844,ENSG00000092964,ENSG00000093167,ENSG00000093183,ENSG00000094916,ENSG00000096093,ENSG00000099284,ENSG00000099864,ENSG00000100030,ENSG00000100099,ENSG00000100147,ENSG00000100360,ENSG00000100505,ENSG00000100577,ENSG00000100580,ENSG00000100647,ENSG00000101019,ENSG00000101109,ENSG00000101180,ENSG00000101193,ENSG00000101236,ENSG00000101290,ENSG00000101336,ENSG00000101955,ENSG00000101958,ENSG00000102007,ENSG00000102466,ENSG00000102760,ENSG00000102780,ENSG00000102901,ENSG00000103021,ENSG00000103187,ENSG00000103495,ENSG00000104047,ENSG00000104154,ENSG00000104231,ENSG00000104332,ENSG00000104635,ENSG00000104738,ENSG00000105429,ENSG00000105810,ENSG00000106066,ENSG00000106070,ENSG00000106078,ENSG00000106460,ENSG00000106603,ENSG00000106617,ENSG00000106799,ENSG00000107372,ENSG00000107614,ENSG00000107957,ENSG00000107960,ENSG00000108468,ENSG00000108474,ENSG00000108561,ENSG00000108821,ENSG00000109083,ENSG00000109133,ENSG00000109270,ENSG00000109771,ENSG00000111052,ENSG00000111196,ENSG00000111269,ENSG00000112378,ENSG00000112541,ENSG00000112679,ENSG00000112773,ENSG00000112837,ENSG00000112996,ENSG00000113073,ENSG00000113456,ENSG00000113494,ENSG00000113719,ENSG00000114544,ENSG00000114739,ENSG00000115084,ENSG00000115271,ENSG00000115762,ENSG00000115977,ENSG00000116132,ENSG00000116147,ENSG00000116350,ENSG00000116497,ENSG00000116667,ENSG00000117016,ENSG00000117602,ENSG00000119314,ENSG00000119661,ENSG00000119878,ENSG00000119900,ENSG00000120137,ENSG00000120265,ENSG00000120594,ENSG00000121310,ENSG00000122359,ENSG00000122566,ENSG00000122574,ENSG00000123600,ENSG00000124226,ENSG00000124243,ENSG00000124766,ENSG00000124788,ENSG00000125691,ENSG00000125741,ENSG00000125841,ENSG00000125952,ENSG00000127328,ENSG00000127418,ENSG00000127452,ENSG00000127720,ENSG00000127990,ENSG00000128016,ENSG00000128567,ENSG00000128805,ENSG00000129235,ENSG00000129317,ENSG00000129625,ENSG00000130164,ENSG00000130332,ENSG00000130414,ENSG00000130477,ENSG00000130517,ENSG00000130590,ENSG00000130640,ENSG00000131242,ENSG00000131368,ENSG00000132305,ENSG00000132359,ENSG00000132975,ENSG00000133641,ENSG00000134146,ENSG00000134245,ENSG00000134516,ENSG00000134871,ENSG00000135124,ENSG00000135253,ENSG00000135535,ENSG00000135778,ENSG00000135956,ENSG00000136014,ENSG00000136040,ENSG00000137288,ENSG00000137393,ENSG00000137502,ENSG00000137801,ENSG00000138382,ENSG00000138448,ENSG00000138796,ENSG00000139767,ENSG00000139946,ENSG00000139998,ENSG00000140009,ENSG00000140092,ENSG00000140538,ENSG00000140682,ENSG00000140807,ENSG00000140983,ENSG00000140990,ENSG00000141646,ENSG00000141753,ENSG00000141959,ENSG00000142102,ENSG00000142173,ENSG00000142408,ENSG00000142534,ENSG00000142856,ENSG00000143190,ENSG00000143195,ENSG00000143321,ENSG00000143797,ENSG00000144118,ENSG00000144668,ENSG00000144730,ENSG00000145012,ENSG00000145782,ENSG00000145990,ENSG00000146267,ENSG00000146352,ENSG00000146592,ENSG00000147113,ENSG00000147119,ENSG00000147677,ENSG00000147894,ENSG00000149179,ENSG00000149218,ENSG00000149346,ENSG00000149451,ENSG00000149483,ENSG00000149633,ENSG00000149636,ENSG00000151012,ENSG00000151229,ENSG00000151353,ENSG00000151692,ENSG00000151789,ENSG00000151834,ENSG00000151893,ENSG00000152104,ENSG00000152128,ENSG00000152147,ENSG00000152284,ENSG00000152465,ENSG00000152932,ENSG00000153179,ENSG00000153904,ENSG00000153944,ENSG00000154134,ENSG00000154229,ENSG00000154721,ENSG00000155858,ENSG00000156384,ENSG00000156564,ENSG00000156959,ENSG00000157368,ENSG00000157778,ENSG00000158156,ENSG00000158258,ENSG00000158270,ENSG00000158555,ENSG00000158623,ENSG00000158856,ENSG00000158985,ENSG00000159388,ENSG00000160209,ENSG00000160908,ENSG00000162390,ENSG00000162409,ENSG00000162599,ENSG00000162733,ENSG00000163032,ENSG00000163138,ENSG00000163590,ENSG00000163596,ENSG00000163630,ENSG00000163738,ENSG00000163909,ENSG00000163938,ENSG00000163945,ENSG00000164038,ENSG00000164040,ENSG00000164142,ENSG00000164197,ENSG00000164309,ENSG00000164916,ENSG00000164983,ENSG00000165181,ENSG00000165233,ENSG00000165359,ENSG00000165424,ENSG00000165633,ENSG00000165886,ENSG00000165983,ENSG00000165997,ENSG00000166173,ENSG00000166260,ENSG00000166446,ENSG00000166839,ENSG00000166856,ENSG00000166913,ENSG00000167291,ENSG00000167468,ENSG00000167508,ENSG00000167595,ENSG00000167671,ENSG00000168096,ENSG00000168243,ENSG00000168246,ENSG00000168348,ENSG00000168350,ENSG00000168461,ENSG00000168497,ENSG00000168675,ENSG00000168887,ENSG00000168952,ENSG00000169026,ENSG00000169062,ENSG00000169446,ENSG00000169592,ENSG00000169814,ENSG00000169855,ENSG00000170100,ENSG00000170153,ENSG00000170275,ENSG00000170430,ENSG00000170500,ENSG00000171016,ENSG00000171217,ENSG00000171219,ENSG00000171385,ENSG00000171435,ENSG00000171766,ENSG00000172007,ENSG00000172086,ENSG00000172113,ENSG00000172164,ENSG00000172175,ENSG00000172403,ENSG00000172461,ENSG00000172671,ENSG00000172757,ENSG00000173068,ENSG00000173083,ENSG00000173369,ENSG00000173406,ENSG00000173418,ENSG00000174611,ENSG00000174951,ENSG00000175066,ENSG00000175387,ENSG00000175390,ENSG00000175782,ENSG00000175893,ENSG00000176014,ENSG00000176155,ENSG00000176273,ENSG00000176407,ENSG00000176896,ENSG00000177034,ENSG00000177374,ENSG00000177425,ENSG00000177511,ENSG00000177570,ENSG00000177685,ENSG00000177989,ENSG00000178038,ENSG00000178950,ENSG00000179071,ENSG00000179240,ENSG00000179241,ENSG00000179387,ENSG00000180398,ENSG00000180628,ENSG00000181322,ENSG00000181350,ENSG00000181392,ENSG00000181396,ENSG00000182256,ENSG00000182264,ENSG00000182944,ENSG00000182963,ENSG00000183049,ENSG00000183092,ENSG00000183137,ENSG00000183283,ENSG00000183715,ENSG00000184164,ENSG00000184220,ENSG00000184232,ENSG00000184371,ENSG00000184602,ENSG00000184611,ENSG00000184619,ENSG00000184672,ENSG00000184903,ENSG00000185053,ENSG00000185278,ENSG00000185345,ENSG00000185352,ENSG00000185565,ENSG00000185652,ENSG00000185666,ENSG00000186104,ENSG00000186654,ENSG00000186812,ENSG00000187398,ENSG00000187479,ENSG00000187498,ENSG00000187609,ENSG00000188277,ENSG00000188312,ENSG00000188321,ENSG00000188647,ENSG00000188677,ENSG00000188730,ENSG00000188735,ENSG00000188803,ENSG00000188981,ENSG00000189144,ENSG00000189227,ENSG00000189319,ENSG00000189337,ENSG00000196284,ENSG00000196418,ENSG00000196470,ENSG00000196605,ENSG00000196776,ENSG00000197622,ENSG00000197746,ENSG00000197780,ENSG00000197912,ENSG00000197956,ENSG00000198018,ENSG00000198133,ENSG00000198270,ENSG00000198585,ENSG00000198668,ENSG00000198791,ENSG00000203685,ENSG00000203805,ENSG00000204131,ENSG00000204628,ENSG00000205060,ENSG00000205138,ENSG00000206535,ENSG00000214193,ENSG00000215475,ENSG00000219607,ENSG00000224531,ENSG00000230989,ENSG00000244754,ENSG00000265491,ENSG00000266524
TF	Factor: E2F-4; motif: SNGGGCGGGAANN; match class: 1	TF:M09894_1	FALSE	1.88323e-09	8.7251	14291	589	494	20011	ENSG00000002016,ENSG00000007237,ENSG00000007541,ENSG00000008438,ENSG00000011083,ENSG00000011105,ENSG00000014914,ENSG00000016391,ENSG00000018408,ENSG00000025708,ENSG00000026652,ENSG00000028277,ENSG00000029364,ENSG00000049245,ENSG00000051620,ENSG00000053770,ENSG00000056558,ENSG00000056972,ENSG00000058866,ENSG00000059728,ENSG00000063241,ENSG00000063322,ENSG00000066923,ENSG00000067715,ENSG00000068831,ENSG00000069667,ENSG00000069974,ENSG00000070831,ENSG00000071889,ENSG00000072135,ENSG00000073792,ENSG00000074410,ENSG00000074935,ENSG00000075223,ENSG00000076344,ENSG00000076641,ENSG00000077549,ENSG00000077721,ENSG00000077942,ENSG00000078114,ENSG00000078124,ENSG00000078140,ENSG00000078804,ENSG00000079950,ENSG00000080298,ENSG00000080822,ENSG00000080823,ENSG00000081059,ENSG00000082212,ENSG00000086289,ENSG00000086589,ENSG00000087460,ENSG00000088305,ENSG00000090060,ENSG00000091136,ENSG00000091436,ENSG00000091483,ENSG00000091831,ENSG00000091844,ENSG00000092964,ENSG00000093167,ENSG00000093183,ENSG00000094916,ENSG00000096093,ENSG00000099284,ENSG00000099864,ENSG00000100030,ENSG00000100099,ENSG00000100147,ENSG00000100246,ENSG00000100360,ENSG00000100478,ENSG00000100505,ENSG00000100580,ENSG00000100647,ENSG00000101109,ENSG00000101180,ENSG00000101193,ENSG00000101236,ENSG00000101290,ENSG00000101336,ENSG00000101473,ENSG00000101955,ENSG00000101958,ENSG00000102007,ENSG00000102349,ENSG00000102760,ENSG00000102780,ENSG00000102901,ENSG00000103066,ENSG00000103187,ENSG00000103495,ENSG00000103811,ENSG00000104154,ENSG00000104231,ENSG00000104332,ENSG00000104635,ENSG00000104738,ENSG00000105429,ENSG00000105810,ENSG00000106066,ENSG00000106070,ENSG00000106078,ENSG00000106617,ENSG00000106799,ENSG00000107372,ENSG00000107551,ENSG00000107957,ENSG00000107960,ENSG00000108468,ENSG00000108474,ENSG00000108561,ENSG00000108604,ENSG00000108821,ENSG00000109083,ENSG00000109133,ENSG00000109270,ENSG00000109323,ENSG00000109771,ENSG00000111052,ENSG00000111269,ENSG00000111711,ENSG00000112378,ENSG00000112541,ENSG00000112679,ENSG00000112773,ENSG00000112837,ENSG00000112981,ENSG00000113456,ENSG00000113494,ENSG00000113719,ENSG00000114544,ENSG00000114739,ENSG00000115084,ENSG00000115271,ENSG00000115762,ENSG00000115977,ENSG00000116132,ENSG00000116151,ENSG00000116157,ENSG00000116205,ENSG00000116350,ENSG00000116497,ENSG00000116667,ENSG00000117016,ENSG00000117602,ENSG00000117697,ENSG00000119314,ENSG00000119411,ENSG00000119878,ENSG00000119900,ENSG00000120137,ENSG00000120265,ENSG00000120594,ENSG00000121310,ENSG00000121410,ENSG00000122359,ENSG00000122566,ENSG00000122574,ENSG00000123600,ENSG00000124226,ENSG00000124243,ENSG00000124491,ENSG00000124788,ENSG00000125691,ENSG00000125741,ENSG00000125841,ENSG00000125952,ENSG00000127328,ENSG00000127418,ENSG00000127452,ENSG00000127720,ENSG00000127990,ENSG00000128016,ENSG00000128567,ENSG00000128805,ENSG00000128918,ENSG00000129235,ENSG00000129317,ENSG00000129625,ENSG00000129993,ENSG00000130164,ENSG00000130332,ENSG00000130414,ENSG00000130477,ENSG00000130517,ENSG00000130590,ENSG00000130640,ENSG00000131242,ENSG00000131368,ENSG00000132305,ENSG00000132359,ENSG00000132563,ENSG00000132975,ENSG00000133401,ENSG00000133997,ENSG00000134146,ENSG00000134245,ENSG00000134516,ENSG00000134871,ENSG00000135124,ENSG00000135253,ENSG00000135535,ENSG00000135778,ENSG00000135956,ENSG00000136014,ENSG00000136040,ENSG00000137288,ENSG00000137502,ENSG00000137801,ENSG00000138448,ENSG00000138604,ENSG00000138796,ENSG00000138944,ENSG00000139767,ENSG00000139946,ENSG00000139998,ENSG00000140009,ENSG00000140092,ENSG00000140403,ENSG00000140538,ENSG00000140682,ENSG00000140807,ENSG00000140983,ENSG00000140990,ENSG00000141646,ENSG00000141753,ENSG00000141959,ENSG00000142102,ENSG00000142173,ENSG00000142408,ENSG00000142534,ENSG00000143013,ENSG00000143190,ENSG00000143195,ENSG00000143321,ENSG00000143603,ENSG00000143771,ENSG00000143797,ENSG00000144118,ENSG00000144524,ENSG00000144668,ENSG00000144712,ENSG00000144730,ENSG00000144810,ENSG00000145012,ENSG00000145388,ENSG00000145782,ENSG00000145990,ENSG00000146151,ENSG00000146267,ENSG00000146352,ENSG00000147119,ENSG00000147535,ENSG00000147894,ENSG00000148019,ENSG00000149179,ENSG00000149218,ENSG00000149346,ENSG00000149451,ENSG00000149483,ENSG00000149591,ENSG00000149633,ENSG00000149636,ENSG00000151229,ENSG00000151353,ENSG00000151414,ENSG00000151692,ENSG00000151789,ENSG00000151834,ENSG00000151893,ENSG00000152104,ENSG00000152128,ENSG00000152147,ENSG00000152284,ENSG00000152465,ENSG00000153179,ENSG00000153904,ENSG00000153944,ENSG00000154134,ENSG00000154229,ENSG00000154721,ENSG00000155085,ENSG00000155858,ENSG00000156384,ENSG00000156564,ENSG00000156711,ENSG00000156959,ENSG00000156976,ENSG00000157368,ENSG00000157778,ENSG00000158156,ENSG00000158258,ENSG00000158270,ENSG00000158623,ENSG00000158856,ENSG00000158985,ENSG00000159388,ENSG00000160209,ENSG00000160908,ENSG00000161896,ENSG00000162390,ENSG00000162409,ENSG00000162599,ENSG00000162733,ENSG00000163032,ENSG00000163075,ENSG00000163138,ENSG00000163590,ENSG00000163596,ENSG00000163630,ENSG00000163738,ENSG00000163909,ENSG00000163938,ENSG00000163945,ENSG00000163960,ENSG00000164040,ENSG00000164142,ENSG00000164167,ENSG00000164197,ENSG00000164309,ENSG00000164619,ENSG00000164877,ENSG00000164916,ENSG00000164983,ENSG00000165181,ENSG00000165233,ENSG00000165359,ENSG00000165424,ENSG00000165633,ENSG00000165886,ENSG00000165997,ENSG00000166173,ENSG00000166228,ENSG00000166446,ENSG00000166839,ENSG00000166856,ENSG00000166913,ENSG00000167291,ENSG00000167468,ENSG00000167508,ENSG00000167595,ENSG00000167671,ENSG00000168246,ENSG00000168348,ENSG00000168350,ENSG00000168461,ENSG00000168672,ENSG00000168675,ENSG00000168758,ENSG00000168887,ENSG00000168952,ENSG00000169026,ENSG00000169062,ENSG00000169213,ENSG00000169446,ENSG00000169592,ENSG00000169814,ENSG00000170100,ENSG00000170153,ENSG00000170275,ENSG00000170430,ENSG00000170500,ENSG00000171016,ENSG00000171219,ENSG00000171385,ENSG00000171435,ENSG00000171766,ENSG00000172007,ENSG00000172086,ENSG00000172113,ENSG00000172164,ENSG00000172175,ENSG00000172461,ENSG00000172671,ENSG00000172757,ENSG00000173068,ENSG00000173083,ENSG00000173369,ENSG00000173406,ENSG00000173418,ENSG00000174611,ENSG00000174951,ENSG00000175066,ENSG00000175161,ENSG00000175182,ENSG00000175387,ENSG00000175390,ENSG00000175893,ENSG00000176014,ENSG00000176155,ENSG00000176273,ENSG00000176407,ENSG00000176788,ENSG00000176896,ENSG00000177034,ENSG00000177108,ENSG00000177181,ENSG00000177374,ENSG00000177425,ENSG00000177511,ENSG00000177570,ENSG00000177685,ENSG00000177885,ENSG00000177989,ENSG00000178038,ENSG00000178950,ENSG00000179071,ENSG00000179240,ENSG00000179241,ENSG00000179387,ENSG00000180398,ENSG00000180628,ENSG00000180881,ENSG00000180979,ENSG00000181322,ENSG00000181350,ENSG00000181396,ENSG00000182256,ENSG00000182264,ENSG00000182944,ENSG00000182963,ENSG00000183049,ENSG00000183092,ENSG00000183137,ENSG00000183283,ENSG00000183401,ENSG00000183715,ENSG00000184164,ENSG00000184220,ENSG00000184232,ENSG00000184371,ENSG00000184602,ENSG00000184611,ENSG00000184619,ENSG00000184672,ENSG00000184903,ENSG00000185053,ENSG00000185278,ENSG00000185345,ENSG00000185352,ENSG00000185565,ENSG00000185666,ENSG00000186104,ENSG00000186654,ENSG00000186812,ENSG00000187325,ENSG00000187398,ENSG00000187479,ENSG00000187498,ENSG00000187609,ENSG00000187699,ENSG00000188321,ENSG00000188647,ENSG00000188677,ENSG00000188730,ENSG00000188735,ENSG00000188803,ENSG00000188981,ENSG00000189227,ENSG00000189319,ENSG00000189337,ENSG00000196284,ENSG00000196418,ENSG00000196470,ENSG00000196605,ENSG00000196776,ENSG00000196923,ENSG00000197712,ENSG00000197746,ENSG00000197912,ENSG00000197956,ENSG00000198018,ENSG00000198133,ENSG00000198270,ENSG00000198585,ENSG00000198668,ENSG00000198791,ENSG00000203685,ENSG00000203805,ENSG00000204131,ENSG00000204628,ENSG00000204977,ENSG00000205060,ENSG00000205138,ENSG00000206535,ENSG00000214193,ENSG00000219607,ENSG00000224531,ENSG00000230989,ENSG00000253719,ENSG00000259494,ENSG00000265491,ENSG00000266524
TF	Factor: Churchill; motif: CGGGNN	TF:M00986	FALSE	2.57368e-09	8.58945	14512	589	499	20011	ENSG00000002016,ENSG00000005961,ENSG00000007237,ENSG00000007541,ENSG00000008438,ENSG00000011083,ENSG00000011105,ENSG00000014914,ENSG00000016391,ENSG00000018408,ENSG00000025708,ENSG00000026652,ENSG00000028277,ENSG00000040731,ENSG00000049245,ENSG00000051620,ENSG00000056558,ENSG00000058866,ENSG00000059728,ENSG00000063241,ENSG00000063322,ENSG00000064989,ENSG00000064995,ENSG00000065809,ENSG00000066923,ENSG00000067715,ENSG00000068831,ENSG00000069667,ENSG00000069974,ENSG00000070831,ENSG00000071889,ENSG00000072135,ENSG00000072952,ENSG00000073792,ENSG00000074410,ENSG00000075223,ENSG00000076344,ENSG00000076641,ENSG00000077549,ENSG00000077721,ENSG00000077942,ENSG00000078114,ENSG00000078124,ENSG00000078140,ENSG00000078804,ENSG00000079950,ENSG00000080298,ENSG00000080822,ENSG00000080823,ENSG00000081059,ENSG00000082212,ENSG00000086289,ENSG00000087460,ENSG00000088305,ENSG00000088832,ENSG00000089916,ENSG00000090060,ENSG00000091136,ENSG00000091436,ENSG00000091483,ENSG00000091831,ENSG00000091844,ENSG00000092964,ENSG00000093183,ENSG00000094916,ENSG00000096093,ENSG00000099284,ENSG00000099864,ENSG00000100030,ENSG00000100099,ENSG00000100147,ENSG00000100246,ENSG00000100360,ENSG00000100478,ENSG00000100505,ENSG00000100577,ENSG00000100580,ENSG00000100647,ENSG00000101019,ENSG00000101109,ENSG00000101180,ENSG00000101193,ENSG00000101236,ENSG00000101290,ENSG00000101336,ENSG00000101473,ENSG00000101955,ENSG00000101958,ENSG00000102007,ENSG00000102349,ENSG00000102466,ENSG00000102760,ENSG00000102780,ENSG00000102901,ENSG00000103066,ENSG00000103187,ENSG00000103495,ENSG00000103811,ENSG00000104047,ENSG00000104154,ENSG00000104231,ENSG00000104332,ENSG00000104635,ENSG00000104738,ENSG00000105429,ENSG00000105810,ENSG00000106070,ENSG00000106078,ENSG00000106460,ENSG00000106603,ENSG00000106617,ENSG00000106799,ENSG00000107372,ENSG00000107551,ENSG00000107614,ENSG00000107957,ENSG00000107960,ENSG00000108468,ENSG00000108561,ENSG00000108604,ENSG00000108821,ENSG00000109083,ENSG00000109270,ENSG00000109323,ENSG00000109771,ENSG00000111052,ENSG00000111196,ENSG00000111269,ENSG00000111711,ENSG00000112378,ENSG00000112541,ENSG00000112679,ENSG00000112773,ENSG00000112837,ENSG00000112996,ENSG00000113494,ENSG00000113719,ENSG00000114544,ENSG00000114739,ENSG00000115084,ENSG00000115271,ENSG00000115762,ENSG00000115977,ENSG00000116132,ENSG00000116151,ENSG00000116157,ENSG00000116350,ENSG00000116497,ENSG00000116667,ENSG00000117016,ENSG00000117602,ENSG00000117697,ENSG00000119314,ENSG00000119411,ENSG00000119661,ENSG00000119820,ENSG00000119878,ENSG00000119900,ENSG00000120137,ENSG00000120265,ENSG00000120594,ENSG00000121310,ENSG00000121410,ENSG00000122042,ENSG00000122359,ENSG00000122566,ENSG00000122574,ENSG00000124226,ENSG00000124243,ENSG00000124491,ENSG00000124766,ENSG00000124788,ENSG00000125691,ENSG00000125741,ENSG00000125841,ENSG00000125952,ENSG00000127328,ENSG00000127418,ENSG00000127452,ENSG00000127990,ENSG00000128016,ENSG00000128567,ENSG00000128805,ENSG00000128918,ENSG00000129235,ENSG00000129317,ENSG00000129625,ENSG00000129749,ENSG00000129993,ENSG00000130164,ENSG00000130332,ENSG00000130414,ENSG00000130477,ENSG00000130517,ENSG00000130590,ENSG00000130640,ENSG00000131242,ENSG00000131368,ENSG00000132305,ENSG00000132359,ENSG00000132563,ENSG00000132975,ENSG00000133401,ENSG00000134146,ENSG00000134245,ENSG00000134871,ENSG00000135124,ENSG00000135253,ENSG00000135535,ENSG00000135744,ENSG00000135778,ENSG00000135956,ENSG00000136014,ENSG00000136040,ENSG00000137288,ENSG00000137502,ENSG00000137801,ENSG00000138448,ENSG00000138604,ENSG00000138796,ENSG00000138944,ENSG00000139767,ENSG00000139946,ENSG00000139998,ENSG00000140009,ENSG00000140092,ENSG00000140403,ENSG00000140538,ENSG00000140682,ENSG00000140807,ENSG00000140983,ENSG00000140990,ENSG00000141646,ENSG00000141753,ENSG00000141959,ENSG00000142102,ENSG00000142173,ENSG00000142408,ENSG00000142534,ENSG00000142856,ENSG00000143013,ENSG00000143190,ENSG00000143195,ENSG00000143321,ENSG00000143603,ENSG00000143771,ENSG00000143797,ENSG00000144118,ENSG00000144524,ENSG00000144668,ENSG00000144712,ENSG00000144730,ENSG00000144810,ENSG00000145012,ENSG00000145388,ENSG00000145782,ENSG00000145990,ENSG00000146267,ENSG00000146592,ENSG00000147113,ENSG00000147119,ENSG00000147535,ENSG00000147894,ENSG00000148019,ENSG00000148795,ENSG00000149179,ENSG00000149218,ENSG00000149451,ENSG00000149591,ENSG00000149633,ENSG00000149636,ENSG00000150656,ENSG00000151012,ENSG00000151229,ENSG00000151353,ENSG00000151414,ENSG00000151692,ENSG00000151893,ENSG00000152104,ENSG00000152128,ENSG00000152147,ENSG00000152284,ENSG00000152465,ENSG00000153006,ENSG00000153179,ENSG00000153904,ENSG00000153944,ENSG00000154229,ENSG00000154721,ENSG00000155858,ENSG00000156384,ENSG00000156564,ENSG00000156711,ENSG00000156959,ENSG00000156976,ENSG00000157368,ENSG00000157778,ENSG00000158156,ENSG00000158258,ENSG00000158270,ENSG00000158623,ENSG00000158856,ENSG00000158985,ENSG00000159388,ENSG00000160209,ENSG00000160908,ENSG00000161896,ENSG00000162409,ENSG00000162599,ENSG00000162733,ENSG00000163032,ENSG00000163075,ENSG00000163138,ENSG00000163590,ENSG00000163596,ENSG00000163630,ENSG00000163738,ENSG00000163909,ENSG00000163945,ENSG00000163960,ENSG00000164038,ENSG00000164040,ENSG00000164309,ENSG00000164619,ENSG00000164877,ENSG00000164916,ENSG00000164983,ENSG00000165233,ENSG00000165359,ENSG00000165424,ENSG00000165588,ENSG00000165633,ENSG00000165886,ENSG00000165983,ENSG00000165997,ENSG00000166173,ENSG00000166228,ENSG00000166446,ENSG00000166839,ENSG00000166856,ENSG00000166913,ENSG00000167291,ENSG00000167468,ENSG00000167508,ENSG00000167595,ENSG00000167671,ENSG00000168243,ENSG00000168246,ENSG00000168348,ENSG00000168350,ENSG00000168461,ENSG00000168672,ENSG00000168675,ENSG00000168758,ENSG00000168887,ENSG00000168952,ENSG00000169026,ENSG00000169062,ENSG00000169213,ENSG00000169446,ENSG00000169592,ENSG00000169814,ENSG00000170100,ENSG00000170153,ENSG00000170275,ENSG00000170430,ENSG00000170500,ENSG00000171016,ENSG00000171219,ENSG00000171385,ENSG00000171435,ENSG00000171766,ENSG00000172007,ENSG00000172086,ENSG00000172113,ENSG00000172175,ENSG00000172461,ENSG00000172671,ENSG00000172757,ENSG00000172940,ENSG00000173068,ENSG00000173083,ENSG00000173221,ENSG00000173369,ENSG00000173406,ENSG00000173418,ENSG00000174611,ENSG00000174951,ENSG00000175161,ENSG00000175182,ENSG00000175387,ENSG00000175782,ENSG00000175893,ENSG00000176014,ENSG00000176155,ENSG00000176273,ENSG00000176407,ENSG00000176788,ENSG00000176896,ENSG00000177034,ENSG00000177108,ENSG00000177181,ENSG00000177374,ENSG00000177425,ENSG00000177511,ENSG00000177570,ENSG00000177685,ENSG00000177885,ENSG00000177989,ENSG00000178038,ENSG00000179240,ENSG00000179241,ENSG00000179387,ENSG00000179583,ENSG00000180210,ENSG00000180398,ENSG00000180628,ENSG00000180881,ENSG00000180979,ENSG00000181322,ENSG00000181350,ENSG00000181392,ENSG00000181396,ENSG00000182256,ENSG00000182264,ENSG00000182326,ENSG00000182944,ENSG00000182963,ENSG00000183049,ENSG00000183137,ENSG00000183283,ENSG00000183401,ENSG00000183715,ENSG00000184164,ENSG00000184232,ENSG00000184371,ENSG00000184602,ENSG00000184611,ENSG00000184619,ENSG00000184903,ENSG00000185278,ENSG00000185345,ENSG00000185352,ENSG00000185652,ENSG00000185666,ENSG00000186104,ENSG00000186654,ENSG00000187325,ENSG00000187479,ENSG00000187498,ENSG00000187609,ENSG00000187699,ENSG00000188321,ENSG00000188647,ENSG00000188677,ENSG00000188730,ENSG00000188735,ENSG00000188803,ENSG00000188981,ENSG00000189227,ENSG00000189319,ENSG00000189337,ENSG00000196284,ENSG00000196407,ENSG00000196418,ENSG00000196470,ENSG00000196605,ENSG00000196776,ENSG00000196923,ENSG00000197622,ENSG00000197712,ENSG00000197746,ENSG00000197780,ENSG00000197912,ENSG00000197956,ENSG00000198018,ENSG00000198075,ENSG00000198133,ENSG00000198270,ENSG00000198668,ENSG00000198791,ENSG00000203685,ENSG00000203805,ENSG00000204131,ENSG00000204628,ENSG00000204977,ENSG00000205060,ENSG00000205138,ENSG00000206535,ENSG00000214193,ENSG00000215475,ENSG00000219607,ENSG00000224531,ENSG00000230989,ENSG00000244754,ENSG00000259494,ENSG00000265491,ENSG00000266524,ENSG00000269313
TF	Factor: ZF5; motif: GGSGCGCGS	TF:M10438	FALSE	2.60867e-09	8.58358	16562	589	546	20011	ENSG00000002016,ENSG00000005961,ENSG00000007237,ENSG00000007541,ENSG00000008438,ENSG00000011083,ENSG00000011105,ENSG00000014914,ENSG00000016391,ENSG00000018408,ENSG00000025708,ENSG00000026652,ENSG00000028277,ENSG00000029364,ENSG00000040731,ENSG00000049245,ENSG00000051620,ENSG00000053770,ENSG00000056558,ENSG00000056972,ENSG00000058866,ENSG00000059728,ENSG00000063241,ENSG00000063322,ENSG00000064995,ENSG00000065809,ENSG00000066923,ENSG00000067715,ENSG00000068831,ENSG00000069667,ENSG00000069974,ENSG00000070831,ENSG00000071889,ENSG00000072135,ENSG00000073792,ENSG00000074410,ENSG00000074935,ENSG00000075223,ENSG00000076344,ENSG00000076641,ENSG00000077549,ENSG00000077721,ENSG00000077942,ENSG00000078114,ENSG00000078124,ENSG00000078140,ENSG00000078804,ENSG00000079950,ENSG00000080298,ENSG00000080822,ENSG00000080823,ENSG00000081059,ENSG00000082212,ENSG00000085871,ENSG00000086289,ENSG00000086589,ENSG00000087460,ENSG00000088305,ENSG00000088832,ENSG00000089916,ENSG00000090060,ENSG00000091136,ENSG00000091436,ENSG00000091483,ENSG00000091831,ENSG00000091844,ENSG00000092964,ENSG00000093167,ENSG00000093183,ENSG00000094916,ENSG00000096093,ENSG00000099284,ENSG00000099864,ENSG00000100030,ENSG00000100099,ENSG00000100147,ENSG00000100246,ENSG00000100360,ENSG00000100478,ENSG00000100505,ENSG00000100580,ENSG00000100647,ENSG00000101019,ENSG00000101109,ENSG00000101180,ENSG00000101193,ENSG00000101236,ENSG00000101290,ENSG00000101336,ENSG00000101473,ENSG00000101955,ENSG00000101958,ENSG00000102007,ENSG00000102349,ENSG00000102466,ENSG00000102760,ENSG00000102780,ENSG00000102901,ENSG00000103021,ENSG00000103066,ENSG00000103187,ENSG00000103495,ENSG00000103811,ENSG00000104047,ENSG00000104154,ENSG00000104231,ENSG00000104332,ENSG00000104635,ENSG00000104738,ENSG00000105429,ENSG00000105810,ENSG00000106066,ENSG00000106070,ENSG00000106078,ENSG00000106460,ENSG00000106603,ENSG00000106617,ENSG00000106799,ENSG00000107372,ENSG00000107551,ENSG00000107614,ENSG00000107957,ENSG00000107960,ENSG00000108468,ENSG00000108474,ENSG00000108561,ENSG00000108604,ENSG00000108821,ENSG00000108984,ENSG00000109083,ENSG00000109133,ENSG00000109270,ENSG00000109323,ENSG00000109771,ENSG00000110887,ENSG00000111052,ENSG00000111196,ENSG00000111269,ENSG00000111711,ENSG00000112378,ENSG00000112541,ENSG00000112679,ENSG00000112773,ENSG00000112837,ENSG00000112996,ENSG00000113073,ENSG00000113456,ENSG00000113494,ENSG00000113719,ENSG00000114544,ENSG00000114739,ENSG00000115084,ENSG00000115271,ENSG00000115762,ENSG00000115977,ENSG00000116132,ENSG00000116147,ENSG00000116151,ENSG00000116157,ENSG00000116205,ENSG00000116350,ENSG00000116497,ENSG00000116667,ENSG00000117016,ENSG00000117602,ENSG00000117697,ENSG00000119314,ENSG00000119411,ENSG00000119661,ENSG00000119820,ENSG00000119878,ENSG00000119900,ENSG00000120137,ENSG00000120265,ENSG00000120594,ENSG00000121310,ENSG00000121410,ENSG00000122042,ENSG00000122359,ENSG00000122566,ENSG00000122574,ENSG00000123600,ENSG00000124226,ENSG00000124243,ENSG00000124491,ENSG00000124766,ENSG00000124788,ENSG00000125691,ENSG00000125741,ENSG00000125841,ENSG00000125952,ENSG00000127328,ENSG00000127418,ENSG00000127452,ENSG00000127720,ENSG00000127990,ENSG00000128016,ENSG00000128567,ENSG00000128805,ENSG00000128918,ENSG00000129235,ENSG00000129317,ENSG00000129625,ENSG00000129993,ENSG00000130164,ENSG00000130332,ENSG00000130414,ENSG00000130477,ENSG00000130517,ENSG00000130590,ENSG00000130640,ENSG00000131242,ENSG00000131368,ENSG00000132305,ENSG00000132359,ENSG00000132563,ENSG00000132975,ENSG00000133401,ENSG00000133641,ENSG00000133997,ENSG00000134146,ENSG00000134245,ENSG00000134516,ENSG00000134871,ENSG00000135124,ENSG00000135253,ENSG00000135535,ENSG00000135778,ENSG00000135956,ENSG00000136014,ENSG00000136040,ENSG00000137288,ENSG00000137393,ENSG00000137502,ENSG00000137692,ENSG00000137801,ENSG00000138382,ENSG00000138448,ENSG00000138604,ENSG00000138796,ENSG00000138944,ENSG00000139767,ENSG00000139946,ENSG00000139998,ENSG00000140009,ENSG00000140092,ENSG00000140403,ENSG00000140538,ENSG00000140682,ENSG00000140807,ENSG00000140983,ENSG00000140990,ENSG00000141646,ENSG00000141753,ENSG00000141959,ENSG00000142102,ENSG00000142173,ENSG00000142408,ENSG00000142534,ENSG00000142856,ENSG00000143013,ENSG00000143190,ENSG00000143195,ENSG00000143321,ENSG00000143603,ENSG00000143771,ENSG00000143797,ENSG00000144118,ENSG00000144524,ENSG00000144668,ENSG00000144712,ENSG00000144730,ENSG00000144810,ENSG00000145012,ENSG00000145388,ENSG00000145782,ENSG00000145990,ENSG00000146151,ENSG00000146267,ENSG00000146352,ENSG00000147113,ENSG00000147119,ENSG00000147535,ENSG00000147677,ENSG00000147894,ENSG00000148019,ENSG00000148795,ENSG00000149179,ENSG00000149218,ENSG00000149346,ENSG00000149451,ENSG00000149483,ENSG00000149591,ENSG00000149633,ENSG00000149636,ENSG00000151012,ENSG00000151229,ENSG00000151353,ENSG00000151414,ENSG00000151692,ENSG00000151789,ENSG00000151893,ENSG00000152104,ENSG00000152128,ENSG00000152147,ENSG00000152284,ENSG00000152465,ENSG00000152932,ENSG00000153179,ENSG00000153904,ENSG00000153944,ENSG00000154134,ENSG00000154229,ENSG00000154721,ENSG00000155085,ENSG00000155858,ENSG00000156011,ENSG00000156384,ENSG00000156564,ENSG00000156711,ENSG00000156959,ENSG00000156976,ENSG00000157368,ENSG00000157778,ENSG00000158156,ENSG00000158258,ENSG00000158270,ENSG00000158623,ENSG00000158856,ENSG00000158985,ENSG00000159388,ENSG00000160209,ENSG00000160908,ENSG00000162390,ENSG00000162409,ENSG00000162599,ENSG00000163032,ENSG00000163075,ENSG00000163138,ENSG00000163590,ENSG00000163596,ENSG00000163630,ENSG00000163738,ENSG00000163909,ENSG00000163938,ENSG00000163945,ENSG00000163960,ENSG00000164038,ENSG00000164040,ENSG00000164167,ENSG00000164197,ENSG00000164309,ENSG00000164619,ENSG00000164877,ENSG00000164916,ENSG00000164983,ENSG00000165023,ENSG00000165181,ENSG00000165233,ENSG00000165359,ENSG00000165424,ENSG00000165588,ENSG00000165633,ENSG00000165886,ENSG00000165983,ENSG00000165997,ENSG00000166173,ENSG00000166228,ENSG00000166260,ENSG00000166446,ENSG00000166839,ENSG00000166856,ENSG00000166913,ENSG00000167291,ENSG00000167468,ENSG00000167508,ENSG00000167595,ENSG00000167671,ENSG00000168243,ENSG00000168246,ENSG00000168348,ENSG00000168350,ENSG00000168461,ENSG00000168497,ENSG00000168672,ENSG00000168675,ENSG00000168758,ENSG00000168887,ENSG00000168952,ENSG00000169026,ENSG00000169062,ENSG00000169213,ENSG00000169446,ENSG00000169592,ENSG00000169814,ENSG00000170100,ENSG00000170153,ENSG00000170275,ENSG00000170430,ENSG00000170500,ENSG00000171016,ENSG00000171219,ENSG00000171385,ENSG00000171435,ENSG00000171766,ENSG00000172007,ENSG00000172086,ENSG00000172113,ENSG00000172164,ENSG00000172175,ENSG00000172403,ENSG00000172461,ENSG00000172671,ENSG00000172757,ENSG00000172940,ENSG00000173068,ENSG00000173083,ENSG00000173221,ENSG00000173369,ENSG00000173406,ENSG00000173418,ENSG00000174611,ENSG00000174776,ENSG00000174951,ENSG00000175066,ENSG00000175161,ENSG00000175182,ENSG00000175387,ENSG00000175390,ENSG00000175782,ENSG00000175893,ENSG00000176014,ENSG00000176155,ENSG00000176273,ENSG00000176407,ENSG00000176788,ENSG00000176896,ENSG00000177034,ENSG00000177108,ENSG00000177181,ENSG00000177374,ENSG00000177425,ENSG00000177511,ENSG00000177570,ENSG00000177685,ENSG00000177885,ENSG00000177989,ENSG00000178038,ENSG00000178950,ENSG00000179071,ENSG00000179240,ENSG00000179241,ENSG00000179387,ENSG00000180398,ENSG00000180628,ENSG00000180881,ENSG00000180979,ENSG00000181322,ENSG00000181350,ENSG00000181392,ENSG00000181396,ENSG00000182256,ENSG00000182264,ENSG00000182326,ENSG00000182944,ENSG00000182963,ENSG00000183049,ENSG00000183092,ENSG00000183137,ENSG00000183283,ENSG00000183401,ENSG00000183715,ENSG00000184164,ENSG00000184220,ENSG00000184232,ENSG00000184371,ENSG00000184602,ENSG00000184611,ENSG00000184619,ENSG00000184672,ENSG00000184903,ENSG00000185053,ENSG00000185278,ENSG00000185345,ENSG00000185352,ENSG00000185565,ENSG00000185652,ENSG00000185666,ENSG00000186104,ENSG00000186654,ENSG00000186812,ENSG00000187325,ENSG00000187398,ENSG00000187479,ENSG00000187498,ENSG00000187609,ENSG00000187699,ENSG00000188277,ENSG00000188312,ENSG00000188321,ENSG00000188647,ENSG00000188677,ENSG00000188730,ENSG00000188735,ENSG00000188803,ENSG00000188981,ENSG00000189227,ENSG00000189319,ENSG00000189337,ENSG00000196284,ENSG00000196418,ENSG00000196470,ENSG00000196605,ENSG00000196776,ENSG00000196923,ENSG00000197622,ENSG00000197647,ENSG00000197712,ENSG00000197746,ENSG00000197780,ENSG00000197912,ENSG00000197956,ENSG00000198018,ENSG00000198133,ENSG00000198270,ENSG00000198585,ENSG00000198668,ENSG00000198791,ENSG00000203685,ENSG00000203805,ENSG00000204131,ENSG00000204628,ENSG00000204977,ENSG00000205060,ENSG00000205138,ENSG00000206535,ENSG00000214193,ENSG00000219607,ENSG00000224531,ENSG00000230989,ENSG00000244754,ENSG00000253719,ENSG00000259494,ENSG00000265491,ENSG00000266524,ENSG00000269313
TF	Factor: ZF5; motif: NRNGNGCGCGCWN	TF:M00333	FALSE	2.61204e-09	8.58302	15395	589	520	20011	ENSG00000007237,ENSG00000007541,ENSG00000008438,ENSG00000011083,ENSG00000011105,ENSG00000016391,ENSG00000018408,ENSG00000025708,ENSG00000026652,ENSG00000028277,ENSG00000029364,ENSG00000040731,ENSG00000049245,ENSG00000051620,ENSG00000053770,ENSG00000056558,ENSG00000056972,ENSG00000058866,ENSG00000059728,ENSG00000063322,ENSG00000066923,ENSG00000067715,ENSG00000068831,ENSG00000069667,ENSG00000069974,ENSG00000070831,ENSG00000071889,ENSG00000072135,ENSG00000073792,ENSG00000074410,ENSG00000074935,ENSG00000075223,ENSG00000076344,ENSG00000076641,ENSG00000077549,ENSG00000077721,ENSG00000077942,ENSG00000078114,ENSG00000078124,ENSG00000078140,ENSG00000078804,ENSG00000079950,ENSG00000080298,ENSG00000080822,ENSG00000080823,ENSG00000081059,ENSG00000082212,ENSG00000085871,ENSG00000086289,ENSG00000086589,ENSG00000087460,ENSG00000088305,ENSG00000088832,ENSG00000089916,ENSG00000090060,ENSG00000091136,ENSG00000091483,ENSG00000091831,ENSG00000091844,ENSG00000092964,ENSG00000093167,ENSG00000093183,ENSG00000094916,ENSG00000096093,ENSG00000099284,ENSG00000099864,ENSG00000100030,ENSG00000100099,ENSG00000100147,ENSG00000100360,ENSG00000100478,ENSG00000100505,ENSG00000100577,ENSG00000100580,ENSG00000100647,ENSG00000101019,ENSG00000101109,ENSG00000101180,ENSG00000101193,ENSG00000101236,ENSG00000101290,ENSG00000101336,ENSG00000101473,ENSG00000101955,ENSG00000101958,ENSG00000102007,ENSG00000102349,ENSG00000102760,ENSG00000102780,ENSG00000102901,ENSG00000103021,ENSG00000103066,ENSG00000103187,ENSG00000103495,ENSG00000103811,ENSG00000104047,ENSG00000104154,ENSG00000104231,ENSG00000104332,ENSG00000104635,ENSG00000104738,ENSG00000105429,ENSG00000105810,ENSG00000106066,ENSG00000106070,ENSG00000106078,ENSG00000106460,ENSG00000106603,ENSG00000106617,ENSG00000106799,ENSG00000107372,ENSG00000107551,ENSG00000107614,ENSG00000107957,ENSG00000107960,ENSG00000108468,ENSG00000108474,ENSG00000108561,ENSG00000108604,ENSG00000108821,ENSG00000108984,ENSG00000109083,ENSG00000109270,ENSG00000109323,ENSG00000109771,ENSG00000111052,ENSG00000111269,ENSG00000111711,ENSG00000112378,ENSG00000112541,ENSG00000112679,ENSG00000112773,ENSG00000112837,ENSG00000112996,ENSG00000113456,ENSG00000113494,ENSG00000113719,ENSG00000114544,ENSG00000114739,ENSG00000115084,ENSG00000115271,ENSG00000115762,ENSG00000115977,ENSG00000116132,ENSG00000116151,ENSG00000116157,ENSG00000116205,ENSG00000116350,ENSG00000116497,ENSG00000116667,ENSG00000117602,ENSG00000117697,ENSG00000119314,ENSG00000119411,ENSG00000119661,ENSG00000119878,ENSG00000119900,ENSG00000120137,ENSG00000120265,ENSG00000120594,ENSG00000121310,ENSG00000121410,ENSG00000122042,ENSG00000122359,ENSG00000122566,ENSG00000122574,ENSG00000123600,ENSG00000124226,ENSG00000124243,ENSG00000124491,ENSG00000124766,ENSG00000124788,ENSG00000125691,ENSG00000125741,ENSG00000125841,ENSG00000125952,ENSG00000127328,ENSG00000127418,ENSG00000127452,ENSG00000127720,ENSG00000127990,ENSG00000128016,ENSG00000128567,ENSG00000128805,ENSG00000128918,ENSG00000129151,ENSG00000129235,ENSG00000129317,ENSG00000129625,ENSG00000129993,ENSG00000130164,ENSG00000130332,ENSG00000130414,ENSG00000130477,ENSG00000130517,ENSG00000130590,ENSG00000130640,ENSG00000131242,ENSG00000132305,ENSG00000132563,ENSG00000132975,ENSG00000133401,ENSG00000133641,ENSG00000134146,ENSG00000134245,ENSG00000134516,ENSG00000134871,ENSG00000135124,ENSG00000135253,ENSG00000135535,ENSG00000135744,ENSG00000135778,ENSG00000135956,ENSG00000136014,ENSG00000136040,ENSG00000137288,ENSG00000137393,ENSG00000137502,ENSG00000137692,ENSG00000137801,ENSG00000138382,ENSG00000138448,ENSG00000138604,ENSG00000138796,ENSG00000138944,ENSG00000139767,ENSG00000139946,ENSG00000139998,ENSG00000140009,ENSG00000140092,ENSG00000140403,ENSG00000140538,ENSG00000140682,ENSG00000140807,ENSG00000140983,ENSG00000140990,ENSG00000141646,ENSG00000141753,ENSG00000141959,ENSG00000142173,ENSG00000142408,ENSG00000142534,ENSG00000142856,ENSG00000143013,ENSG00000143190,ENSG00000143195,ENSG00000143321,ENSG00000143603,ENSG00000143771,ENSG00000143797,ENSG00000144118,ENSG00000144524,ENSG00000144668,ENSG00000144712,ENSG00000144730,ENSG00000144810,ENSG00000145012,ENSG00000145388,ENSG00000145782,ENSG00000145990,ENSG00000146151,ENSG00000146267,ENSG00000146352,ENSG00000147113,ENSG00000147119,ENSG00000147535,ENSG00000147894,ENSG00000148019,ENSG00000149218,ENSG00000149346,ENSG00000149451,ENSG00000149483,ENSG00000149591,ENSG00000149633,ENSG00000149636,ENSG00000151012,ENSG00000151229,ENSG00000151353,ENSG00000151414,ENSG00000151692,ENSG00000151789,ENSG00000151893,ENSG00000152104,ENSG00000152128,ENSG00000152147,ENSG00000152284,ENSG00000152465,ENSG00000152932,ENSG00000153179,ENSG00000153904,ENSG00000153944,ENSG00000154134,ENSG00000154229,ENSG00000154721,ENSG00000155085,ENSG00000155858,ENSG00000156384,ENSG00000156564,ENSG00000156711,ENSG00000156959,ENSG00000157778,ENSG00000158156,ENSG00000158258,ENSG00000158270,ENSG00000158623,ENSG00000158856,ENSG00000158985,ENSG00000159388,ENSG00000160209,ENSG00000162390,ENSG00000162409,ENSG00000162599,ENSG00000163032,ENSG00000163075,ENSG00000163138,ENSG00000163590,ENSG00000163596,ENSG00000163630,ENSG00000163738,ENSG00000163909,ENSG00000163938,ENSG00000163945,ENSG00000163960,ENSG00000164038,ENSG00000164040,ENSG00000164167,ENSG00000164197,ENSG00000164309,ENSG00000164619,ENSG00000164877,ENSG00000164916,ENSG00000164983,ENSG00000165023,ENSG00000165233,ENSG00000165359,ENSG00000165424,ENSG00000165633,ENSG00000165886,ENSG00000165983,ENSG00000165997,ENSG00000166173,ENSG00000166228,ENSG00000166260,ENSG00000166446,ENSG00000166839,ENSG00000166856,ENSG00000166913,ENSG00000167291,ENSG00000167468,ENSG00000167508,ENSG00000167595,ENSG00000167671,ENSG00000168243,ENSG00000168246,ENSG00000168348,ENSG00000168350,ENSG00000168461,ENSG00000168497,ENSG00000168672,ENSG00000168675,ENSG00000168758,ENSG00000168887,ENSG00000168952,ENSG00000169026,ENSG00000169062,ENSG00000169213,ENSG00000169446,ENSG00000169592,ENSG00000169814,ENSG00000169855,ENSG00000170100,ENSG00000170153,ENSG00000170275,ENSG00000170430,ENSG00000170500,ENSG00000171016,ENSG00000171219,ENSG00000171385,ENSG00000171435,ENSG00000171766,ENSG00000172007,ENSG00000172086,ENSG00000172113,ENSG00000172164,ENSG00000172175,ENSG00000172403,ENSG00000172461,ENSG00000172671,ENSG00000172757,ENSG00000172940,ENSG00000173068,ENSG00000173083,ENSG00000173369,ENSG00000173406,ENSG00000173418,ENSG00000174611,ENSG00000174951,ENSG00000175066,ENSG00000175161,ENSG00000175182,ENSG00000175387,ENSG00000175390,ENSG00000175782,ENSG00000175893,ENSG00000176014,ENSG00000176155,ENSG00000176273,ENSG00000176407,ENSG00000176788,ENSG00000176896,ENSG00000177034,ENSG00000177108,ENSG00000177181,ENSG00000177374,ENSG00000177425,ENSG00000177511,ENSG00000177570,ENSG00000177685,ENSG00000177885,ENSG00000177989,ENSG00000178038,ENSG00000178950,ENSG00000179071,ENSG00000179240,ENSG00000179241,ENSG00000179387,ENSG00000180210,ENSG00000180398,ENSG00000180628,ENSG00000180881,ENSG00000180979,ENSG00000181322,ENSG00000181350,ENSG00000181392,ENSG00000181396,ENSG00000182256,ENSG00000182264,ENSG00000182944,ENSG00000182963,ENSG00000183049,ENSG00000183092,ENSG00000183137,ENSG00000183283,ENSG00000183401,ENSG00000183715,ENSG00000184164,ENSG00000184220,ENSG00000184232,ENSG00000184371,ENSG00000184602,ENSG00000184611,ENSG00000184619,ENSG00000184672,ENSG00000184903,ENSG00000185053,ENSG00000185278,ENSG00000185345,ENSG00000185352,ENSG00000185565,ENSG00000185652,ENSG00000185666,ENSG00000186104,ENSG00000186654,ENSG00000186812,ENSG00000186952,ENSG00000187325,ENSG00000187398,ENSG00000187479,ENSG00000187498,ENSG00000187609,ENSG00000187699,ENSG00000187720,ENSG00000188277,ENSG00000188312,ENSG00000188321,ENSG00000188647,ENSG00000188677,ENSG00000188730,ENSG00000188735,ENSG00000188783,ENSG00000188803,ENSG00000188981,ENSG00000189144,ENSG00000189227,ENSG00000189319,ENSG00000189337,ENSG00000196284,ENSG00000196407,ENSG00000196418,ENSG00000196470,ENSG00000196605,ENSG00000196776,ENSG00000196923,ENSG00000197622,ENSG00000197712,ENSG00000197746,ENSG00000197780,ENSG00000197912,ENSG00000198018,ENSG00000198133,ENSG00000198270,ENSG00000198585,ENSG00000198668,ENSG00000198791,ENSG00000203685,ENSG00000203805,ENSG00000204131,ENSG00000204977,ENSG00000205138,ENSG00000206535,ENSG00000214193,ENSG00000215475,ENSG00000219607,ENSG00000224531,ENSG00000230989,ENSG00000244754,ENSG00000253719,ENSG00000265491,ENSG00000266524,ENSG00000269313
TF	Factor: ZXDL; motif: GSGSCNNGGGMRGCNCCGGGS; match class: 1	TF:M12722_1	FALSE	2.96128e-09	8.52852	6819	589	283	20011	ENSG00000007237,ENSG00000007541,ENSG00000011105,ENSG00000016391,ENSG00000025708,ENSG00000049245,ENSG00000051620,ENSG00000053770,ENSG00000056558,ENSG00000059728,ENSG00000066923,ENSG00000068831,ENSG00000069667,ENSG00000069974,ENSG00000070831,ENSG00000073792,ENSG00000075223,ENSG00000076344,ENSG00000076641,ENSG00000077549,ENSG00000077721,ENSG00000077942,ENSG00000078140,ENSG00000078804,ENSG00000080298,ENSG00000081059,ENSG00000082212,ENSG00000087460,ENSG00000088305,ENSG00000091436,ENSG00000091831,ENSG00000091844,ENSG00000092964,ENSG00000093183,ENSG00000099864,ENSG00000100030,ENSG00000100099,ENSG00000100580,ENSG00000100647,ENSG00000101109,ENSG00000101180,ENSG00000101193,ENSG00000101236,ENSG00000102007,ENSG00000102760,ENSG00000102780,ENSG00000103021,ENSG00000103187,ENSG00000103495,ENSG00000104332,ENSG00000104635,ENSG00000104738,ENSG00000105429,ENSG00000106078,ENSG00000106617,ENSG00000106799,ENSG00000107372,ENSG00000107551,ENSG00000107957,ENSG00000108468,ENSG00000108561,ENSG00000108604,ENSG00000108821,ENSG00000109083,ENSG00000109323,ENSG00000109771,ENSG00000111052,ENSG00000111269,ENSG00000112378,ENSG00000112679,ENSG00000112773,ENSG00000112837,ENSG00000113456,ENSG00000113719,ENSG00000114739,ENSG00000115084,ENSG00000115977,ENSG00000116151,ENSG00000116157,ENSG00000116350,ENSG00000116667,ENSG00000117016,ENSG00000117602,ENSG00000119314,ENSG00000119820,ENSG00000119900,ENSG00000120137,ENSG00000120594,ENSG00000121310,ENSG00000122042,ENSG00000122359,ENSG00000122566,ENSG00000122574,ENSG00000124243,ENSG00000124788,ENSG00000125841,ENSG00000125952,ENSG00000127418,ENSG00000127452,ENSG00000127720,ENSG00000128567,ENSG00000129625,ENSG00000129993,ENSG00000130332,ENSG00000130477,ENSG00000130517,ENSG00000130590,ENSG00000131242,ENSG00000131368,ENSG00000132563,ENSG00000132975,ENSG00000133401,ENSG00000134245,ENSG00000134871,ENSG00000135124,ENSG00000135535,ENSG00000135956,ENSG00000136014,ENSG00000136040,ENSG00000137801,ENSG00000138448,ENSG00000138604,ENSG00000139946,ENSG00000139998,ENSG00000140403,ENSG00000140538,ENSG00000140807,ENSG00000140990,ENSG00000141646,ENSG00000141753,ENSG00000141959,ENSG00000142102,ENSG00000142173,ENSG00000142408,ENSG00000143013,ENSG00000143190,ENSG00000143195,ENSG00000143321,ENSG00000143603,ENSG00000143797,ENSG00000144118,ENSG00000144668,ENSG00000144730,ENSG00000145012,ENSG00000145782,ENSG00000145990,ENSG00000146267,ENSG00000147119,ENSG00000147894,ENSG00000148019,ENSG00000149218,ENSG00000149451,ENSG00000151229,ENSG00000151692,ENSG00000151893,ENSG00000152128,ENSG00000152284,ENSG00000152465,ENSG00000153904,ENSG00000153944,ENSG00000154229,ENSG00000154721,ENSG00000156384,ENSG00000156564,ENSG00000156711,ENSG00000156959,ENSG00000157368,ENSG00000157778,ENSG00000158156,ENSG00000158258,ENSG00000158270,ENSG00000158623,ENSG00000159388,ENSG00000162409,ENSG00000162599,ENSG00000163596,ENSG00000163909,ENSG00000163938,ENSG00000163945,ENSG00000164038,ENSG00000164040,ENSG00000164197,ENSG00000164619,ENSG00000164877,ENSG00000164916,ENSG00000164983,ENSG00000165233,ENSG00000165424,ENSG00000165633,ENSG00000165886,ENSG00000166173,ENSG00000166228,ENSG00000166260,ENSG00000166446,ENSG00000166913,ENSG00000167291,ENSG00000167468,ENSG00000167508,ENSG00000168246,ENSG00000168348,ENSG00000168350,ENSG00000168672,ENSG00000168675,ENSG00000168758,ENSG00000168887,ENSG00000169026,ENSG00000169213,ENSG00000170153,ENSG00000170275,ENSG00000170430,ENSG00000170500,ENSG00000171016,ENSG00000171219,ENSG00000171385,ENSG00000171766,ENSG00000172007,ENSG00000172671,ENSG00000173068,ENSG00000173406,ENSG00000173418,ENSG00000175161,ENSG00000175387,ENSG00000175390,ENSG00000175893,ENSG00000176014,ENSG00000176155,ENSG00000176273,ENSG00000176407,ENSG00000176788,ENSG00000177034,ENSG00000177108,ENSG00000177181,ENSG00000177374,ENSG00000177425,ENSG00000177685,ENSG00000177885,ENSG00000178038,ENSG00000179240,ENSG00000179241,ENSG00000180628,ENSG00000181322,ENSG00000181350,ENSG00000182256,ENSG00000182264,ENSG00000182963,ENSG00000183049,ENSG00000183092,ENSG00000183137,ENSG00000184232,ENSG00000184602,ENSG00000184672,ENSG00000185345,ENSG00000185352,ENSG00000186104,ENSG00000186654,ENSG00000187479,ENSG00000187498,ENSG00000187609,ENSG00000187699,ENSG00000188277,ENSG00000188677,ENSG00000188730,ENSG00000188735,ENSG00000188803,ENSG00000188981,ENSG00000189319,ENSG00000189337,ENSG00000196418,ENSG00000196470,ENSG00000196776,ENSG00000196923,ENSG00000197712,ENSG00000197912,ENSG00000198133,ENSG00000198270,ENSG00000198668,ENSG00000198791,ENSG00000203685,ENSG00000203805,ENSG00000205060,ENSG00000206535,ENSG00000219607,ENSG00000224531
TF	Factor: E2F-3; motif: GGCGGGN	TF:M02089	FALSE	5.07799e-09	8.29431	13508	589	473	20011	ENSG00000007237,ENSG00000007541,ENSG00000008438,ENSG00000011083,ENSG00000011105,ENSG00000014914,ENSG00000016391,ENSG00000025708,ENSG00000026652,ENSG00000028277,ENSG00000029364,ENSG00000040731,ENSG00000049245,ENSG00000051620,ENSG00000056558,ENSG00000056972,ENSG00000058866,ENSG00000059728,ENSG00000063241,ENSG00000063322,ENSG00000064989,ENSG00000066923,ENSG00000068831,ENSG00000069667,ENSG00000069974,ENSG00000070831,ENSG00000071889,ENSG00000072135,ENSG00000073792,ENSG00000074410,ENSG00000075223,ENSG00000076344,ENSG00000076641,ENSG00000077549,ENSG00000077721,ENSG00000077942,ENSG00000078114,ENSG00000078124,ENSG00000078804,ENSG00000079950,ENSG00000080298,ENSG00000080822,ENSG00000080823,ENSG00000081059,ENSG00000082212,ENSG00000086289,ENSG00000086589,ENSG00000087460,ENSG00000088305,ENSG00000089916,ENSG00000090060,ENSG00000091136,ENSG00000091436,ENSG00000091831,ENSG00000091844,ENSG00000092964,ENSG00000093167,ENSG00000093183,ENSG00000094916,ENSG00000096093,ENSG00000099284,ENSG00000099864,ENSG00000100030,ENSG00000100099,ENSG00000100147,ENSG00000100246,ENSG00000100360,ENSG00000100478,ENSG00000100505,ENSG00000100580,ENSG00000100647,ENSG00000101180,ENSG00000101193,ENSG00000101236,ENSG00000101290,ENSG00000101336,ENSG00000101473,ENSG00000101955,ENSG00000101958,ENSG00000102007,ENSG00000102349,ENSG00000102760,ENSG00000102780,ENSG00000102901,ENSG00000103021,ENSG00000103066,ENSG00000103187,ENSG00000103495,ENSG00000103811,ENSG00000104154,ENSG00000104231,ENSG00000104332,ENSG00000104635,ENSG00000104738,ENSG00000105429,ENSG00000105810,ENSG00000106066,ENSG00000106070,ENSG00000106078,ENSG00000106617,ENSG00000106799,ENSG00000107372,ENSG00000107551,ENSG00000107957,ENSG00000107960,ENSG00000108468,ENSG00000108561,ENSG00000108604,ENSG00000108821,ENSG00000109083,ENSG00000109133,ENSG00000109270,ENSG00000109323,ENSG00000109771,ENSG00000111052,ENSG00000111269,ENSG00000111711,ENSG00000112378,ENSG00000112541,ENSG00000112679,ENSG00000112773,ENSG00000112837,ENSG00000113456,ENSG00000113494,ENSG00000113719,ENSG00000114544,ENSG00000114739,ENSG00000115084,ENSG00000115271,ENSG00000115762,ENSG00000115977,ENSG00000116132,ENSG00000116151,ENSG00000116157,ENSG00000116350,ENSG00000116497,ENSG00000116667,ENSG00000117016,ENSG00000117602,ENSG00000117697,ENSG00000119314,ENSG00000119411,ENSG00000119900,ENSG00000120137,ENSG00000120265,ENSG00000120594,ENSG00000121310,ENSG00000121410,ENSG00000122042,ENSG00000122359,ENSG00000122566,ENSG00000122574,ENSG00000123600,ENSG00000124226,ENSG00000124243,ENSG00000124491,ENSG00000124766,ENSG00000124788,ENSG00000125691,ENSG00000125741,ENSG00000125841,ENSG00000125952,ENSG00000127328,ENSG00000127418,ENSG00000127452,ENSG00000127720,ENSG00000127990,ENSG00000128016,ENSG00000128567,ENSG00000128805,ENSG00000128918,ENSG00000129235,ENSG00000129317,ENSG00000129625,ENSG00000129993,ENSG00000130164,ENSG00000130332,ENSG00000130414,ENSG00000130477,ENSG00000130517,ENSG00000130590,ENSG00000130640,ENSG00000131242,ENSG00000131368,ENSG00000132359,ENSG00000132563,ENSG00000132975,ENSG00000133401,ENSG00000133997,ENSG00000134146,ENSG00000134245,ENSG00000134516,ENSG00000134871,ENSG00000135124,ENSG00000135253,ENSG00000135535,ENSG00000135778,ENSG00000135956,ENSG00000136014,ENSG00000136040,ENSG00000137288,ENSG00000137502,ENSG00000137801,ENSG00000138448,ENSG00000138604,ENSG00000138796,ENSG00000138944,ENSG00000139767,ENSG00000139946,ENSG00000139998,ENSG00000140009,ENSG00000140092,ENSG00000140403,ENSG00000140538,ENSG00000140682,ENSG00000140807,ENSG00000140983,ENSG00000140990,ENSG00000141646,ENSG00000141753,ENSG00000141959,ENSG00000142102,ENSG00000142173,ENSG00000142408,ENSG00000142534,ENSG00000143013,ENSG00000143190,ENSG00000143195,ENSG00000143321,ENSG00000143797,ENSG00000144118,ENSG00000144524,ENSG00000144668,ENSG00000144712,ENSG00000144730,ENSG00000144810,ENSG00000145012,ENSG00000145388,ENSG00000145782,ENSG00000145990,ENSG00000146151,ENSG00000146267,ENSG00000146352,ENSG00000147119,ENSG00000147677,ENSG00000147894,ENSG00000148019,ENSG00000149179,ENSG00000149218,ENSG00000149346,ENSG00000149451,ENSG00000149483,ENSG00000149591,ENSG00000149633,ENSG00000149636,ENSG00000151229,ENSG00000151353,ENSG00000151414,ENSG00000151692,ENSG00000151893,ENSG00000152104,ENSG00000152128,ENSG00000152284,ENSG00000152465,ENSG00000153179,ENSG00000153904,ENSG00000153944,ENSG00000154134,ENSG00000154229,ENSG00000155085,ENSG00000155858,ENSG00000156384,ENSG00000156564,ENSG00000156711,ENSG00000156959,ENSG00000156976,ENSG00000157778,ENSG00000158156,ENSG00000158258,ENSG00000158270,ENSG00000158623,ENSG00000158856,ENSG00000158985,ENSG00000159388,ENSG00000160209,ENSG00000160908,ENSG00000161896,ENSG00000162409,ENSG00000162599,ENSG00000162733,ENSG00000163075,ENSG00000163590,ENSG00000163596,ENSG00000163630,ENSG00000163738,ENSG00000163909,ENSG00000163938,ENSG00000163945,ENSG00000163960,ENSG00000164038,ENSG00000164040,ENSG00000164197,ENSG00000164309,ENSG00000164619,ENSG00000164877,ENSG00000164916,ENSG00000164983,ENSG00000165181,ENSG00000165233,ENSG00000165359,ENSG00000165424,ENSG00000165633,ENSG00000165886,ENSG00000165983,ENSG00000165997,ENSG00000166173,ENSG00000166228,ENSG00000166446,ENSG00000166839,ENSG00000166856,ENSG00000166913,ENSG00000167291,ENSG00000167468,ENSG00000167508,ENSG00000167595,ENSG00000167671,ENSG00000168243,ENSG00000168246,ENSG00000168348,ENSG00000168350,ENSG00000168461,ENSG00000168672,ENSG00000168675,ENSG00000168758,ENSG00000168887,ENSG00000168952,ENSG00000169026,ENSG00000169062,ENSG00000169213,ENSG00000169446,ENSG00000169592,ENSG00000169814,ENSG00000170100,ENSG00000170153,ENSG00000170275,ENSG00000170430,ENSG00000170500,ENSG00000171016,ENSG00000171219,ENSG00000171385,ENSG00000171435,ENSG00000171766,ENSG00000172007,ENSG00000172086,ENSG00000172113,ENSG00000172175,ENSG00000172461,ENSG00000172671,ENSG00000172757,ENSG00000172940,ENSG00000173068,ENSG00000173083,ENSG00000173221,ENSG00000173406,ENSG00000173418,ENSG00000174611,ENSG00000174951,ENSG00000175161,ENSG00000175182,ENSG00000175387,ENSG00000175782,ENSG00000175893,ENSG00000176014,ENSG00000176155,ENSG00000176407,ENSG00000176788,ENSG00000176896,ENSG00000177034,ENSG00000177108,ENSG00000177181,ENSG00000177374,ENSG00000177425,ENSG00000177511,ENSG00000177570,ENSG00000177685,ENSG00000177885,ENSG00000177989,ENSG00000178038,ENSG00000179071,ENSG00000179240,ENSG00000179241,ENSG00000179387,ENSG00000180398,ENSG00000180628,ENSG00000180881,ENSG00000180979,ENSG00000181322,ENSG00000181350,ENSG00000181392,ENSG00000181396,ENSG00000182256,ENSG00000182264,ENSG00000182326,ENSG00000182944,ENSG00000182963,ENSG00000183049,ENSG00000183092,ENSG00000183137,ENSG00000183283,ENSG00000183401,ENSG00000183715,ENSG00000184164,ENSG00000184220,ENSG00000184232,ENSG00000184371,ENSG00000184602,ENSG00000184611,ENSG00000184619,ENSG00000184903,ENSG00000185278,ENSG00000185345,ENSG00000185352,ENSG00000185652,ENSG00000185666,ENSG00000186104,ENSG00000186654,ENSG00000186812,ENSG00000187325,ENSG00000187398,ENSG00000187479,ENSG00000187498,ENSG00000187609,ENSG00000187699,ENSG00000188321,ENSG00000188647,ENSG00000188677,ENSG00000188730,ENSG00000188735,ENSG00000188803,ENSG00000188981,ENSG00000189144,ENSG00000189319,ENSG00000189337,ENSG00000196284,ENSG00000196418,ENSG00000196470,ENSG00000196605,ENSG00000196776,ENSG00000196923,ENSG00000197712,ENSG00000197746,ENSG00000197912,ENSG00000197956,ENSG00000198018,ENSG00000198133,ENSG00000198270,ENSG00000198585,ENSG00000198668,ENSG00000198791,ENSG00000203685,ENSG00000203805,ENSG00000204131,ENSG00000204628,ENSG00000204977,ENSG00000205060,ENSG00000206535,ENSG00000214193,ENSG00000219607,ENSG00000230989,ENSG00000253719,ENSG00000259494,ENSG00000265491,ENSG00000266524
TF	Factor: TCF-1; motif: ACATCGRGRCGCTGW; match class: 1	TF:M11603_1	FALSE	6.41456e-09	8.19283	13482	589	472	20011	ENSG00000002016,ENSG00000007237,ENSG00000007541,ENSG00000008438,ENSG00000011083,ENSG00000011105,ENSG00000014914,ENSG00000016391,ENSG00000018408,ENSG00000025708,ENSG00000029364,ENSG00000049245,ENSG00000051620,ENSG00000053770,ENSG00000056558,ENSG00000059728,ENSG00000063241,ENSG00000063322,ENSG00000064995,ENSG00000065809,ENSG00000067715,ENSG00000068831,ENSG00000069667,ENSG00000070831,ENSG00000071889,ENSG00000072135,ENSG00000073792,ENSG00000074935,ENSG00000075223,ENSG00000076344,ENSG00000076641,ENSG00000077549,ENSG00000077721,ENSG00000077942,ENSG00000078114,ENSG00000078124,ENSG00000078140,ENSG00000080298,ENSG00000080822,ENSG00000080823,ENSG00000081059,ENSG00000082212,ENSG00000086289,ENSG00000086589,ENSG00000087460,ENSG00000088305,ENSG00000088832,ENSG00000090060,ENSG00000091136,ENSG00000091436,ENSG00000091483,ENSG00000091831,ENSG00000091844,ENSG00000092964,ENSG00000093167,ENSG00000093183,ENSG00000096093,ENSG00000099284,ENSG00000099864,ENSG00000100030,ENSG00000100099,ENSG00000100147,ENSG00000100246,ENSG00000100360,ENSG00000100478,ENSG00000100580,ENSG00000100647,ENSG00000101109,ENSG00000101180,ENSG00000101193,ENSG00000101236,ENSG00000101290,ENSG00000101336,ENSG00000101473,ENSG00000101955,ENSG00000102007,ENSG00000102349,ENSG00000102760,ENSG00000102780,ENSG00000102901,ENSG00000103021,ENSG00000103066,ENSG00000103187,ENSG00000103495,ENSG00000104047,ENSG00000104154,ENSG00000104231,ENSG00000104332,ENSG00000104635,ENSG00000104738,ENSG00000105810,ENSG00000106066,ENSG00000106070,ENSG00000106078,ENSG00000106460,ENSG00000106603,ENSG00000106617,ENSG00000106799,ENSG00000107372,ENSG00000107614,ENSG00000107957,ENSG00000107960,ENSG00000108468,ENSG00000108474,ENSG00000108561,ENSG00000108604,ENSG00000108821,ENSG00000108984,ENSG00000109083,ENSG00000109270,ENSG00000109323,ENSG00000109771,ENSG00000111269,ENSG00000111711,ENSG00000112378,ENSG00000112679,ENSG00000112773,ENSG00000112837,ENSG00000112981,ENSG00000112996,ENSG00000113494,ENSG00000113719,ENSG00000114544,ENSG00000114739,ENSG00000115084,ENSG00000115271,ENSG00000115762,ENSG00000115977,ENSG00000116132,ENSG00000116151,ENSG00000116157,ENSG00000116205,ENSG00000116350,ENSG00000116497,ENSG00000116667,ENSG00000117016,ENSG00000117602,ENSG00000117697,ENSG00000119314,ENSG00000119411,ENSG00000119661,ENSG00000119820,ENSG00000119878,ENSG00000119900,ENSG00000120137,ENSG00000120265,ENSG00000120594,ENSG00000121310,ENSG00000121410,ENSG00000122042,ENSG00000122359,ENSG00000122566,ENSG00000122574,ENSG00000123600,ENSG00000124226,ENSG00000124243,ENSG00000124491,ENSG00000124766,ENSG00000124788,ENSG00000125691,ENSG00000125841,ENSG00000125952,ENSG00000127328,ENSG00000127418,ENSG00000127452,ENSG00000127720,ENSG00000127990,ENSG00000128016,ENSG00000128567,ENSG00000128805,ENSG00000128918,ENSG00000129235,ENSG00000129317,ENSG00000129625,ENSG00000129749,ENSG00000130164,ENSG00000130332,ENSG00000130414,ENSG00000130477,ENSG00000130517,ENSG00000130590,ENSG00000130640,ENSG00000131242,ENSG00000131368,ENSG00000132305,ENSG00000132563,ENSG00000133401,ENSG00000133641,ENSG00000133997,ENSG00000134146,ENSG00000134245,ENSG00000134516,ENSG00000134871,ENSG00000135124,ENSG00000135253,ENSG00000135535,ENSG00000135744,ENSG00000135956,ENSG00000136014,ENSG00000136040,ENSG00000137692,ENSG00000137801,ENSG00000138382,ENSG00000138448,ENSG00000138604,ENSG00000138796,ENSG00000139767,ENSG00000139946,ENSG00000139998,ENSG00000140092,ENSG00000140403,ENSG00000140538,ENSG00000140682,ENSG00000140807,ENSG00000140983,ENSG00000140990,ENSG00000141646,ENSG00000141753,ENSG00000141959,ENSG00000142102,ENSG00000142173,ENSG00000142408,ENSG00000142534,ENSG00000142856,ENSG00000143190,ENSG00000143195,ENSG00000143321,ENSG00000143603,ENSG00000143771,ENSG00000143797,ENSG00000144118,ENSG00000144524,ENSG00000144668,ENSG00000144712,ENSG00000144730,ENSG00000145012,ENSG00000145782,ENSG00000145990,ENSG00000146267,ENSG00000146352,ENSG00000147119,ENSG00000147535,ENSG00000147894,ENSG00000148019,ENSG00000149218,ENSG00000149292,ENSG00000149451,ENSG00000149483,ENSG00000149636,ENSG00000151012,ENSG00000151229,ENSG00000151353,ENSG00000151414,ENSG00000151692,ENSG00000151789,ENSG00000151893,ENSG00000152104,ENSG00000152128,ENSG00000152147,ENSG00000152284,ENSG00000152465,ENSG00000152932,ENSG00000153179,ENSG00000153944,ENSG00000154134,ENSG00000154229,ENSG00000154721,ENSG00000155085,ENSG00000155858,ENSG00000156384,ENSG00000156564,ENSG00000156711,ENSG00000156959,ENSG00000156976,ENSG00000157778,ENSG00000158156,ENSG00000158258,ENSG00000158270,ENSG00000158555,ENSG00000158623,ENSG00000158856,ENSG00000158985,ENSG00000159388,ENSG00000160209,ENSG00000160908,ENSG00000162390,ENSG00000162409,ENSG00000162599,ENSG00000163075,ENSG00000163590,ENSG00000163596,ENSG00000163630,ENSG00000163738,ENSG00000163909,ENSG00000163938,ENSG00000163945,ENSG00000163960,ENSG00000164038,ENSG00000164040,ENSG00000164167,ENSG00000164197,ENSG00000164619,ENSG00000164877,ENSG00000164916,ENSG00000164983,ENSG00000165023,ENSG00000165181,ENSG00000165233,ENSG00000165424,ENSG00000165633,ENSG00000165886,ENSG00000165997,ENSG00000166173,ENSG00000166228,ENSG00000166446,ENSG00000166839,ENSG00000166913,ENSG00000167291,ENSG00000167468,ENSG00000167508,ENSG00000167595,ENSG00000167671,ENSG00000168096,ENSG00000168243,ENSG00000168246,ENSG00000168348,ENSG00000168350,ENSG00000168461,ENSG00000168497,ENSG00000168672,ENSG00000168675,ENSG00000168758,ENSG00000168887,ENSG00000168952,ENSG00000169026,ENSG00000169062,ENSG00000169213,ENSG00000169446,ENSG00000169592,ENSG00000169814,ENSG00000170100,ENSG00000170153,ENSG00000170275,ENSG00000170430,ENSG00000170500,ENSG00000171016,ENSG00000171219,ENSG00000171385,ENSG00000171435,ENSG00000171766,ENSG00000171885,ENSG00000172007,ENSG00000172086,ENSG00000172113,ENSG00000172164,ENSG00000172175,ENSG00000172461,ENSG00000172671,ENSG00000172757,ENSG00000172940,ENSG00000173068,ENSG00000173083,ENSG00000173406,ENSG00000173418,ENSG00000174611,ENSG00000174951,ENSG00000175066,ENSG00000175161,ENSG00000175182,ENSG00000175387,ENSG00000175782,ENSG00000175893,ENSG00000176014,ENSG00000176155,ENSG00000176273,ENSG00000176407,ENSG00000176788,ENSG00000176896,ENSG00000177034,ENSG00000177108,ENSG00000177181,ENSG00000177374,ENSG00000177425,ENSG00000177511,ENSG00000177570,ENSG00000177685,ENSG00000177885,ENSG00000177989,ENSG00000178038,ENSG00000178950,ENSG00000179071,ENSG00000179240,ENSG00000179241,ENSG00000179387,ENSG00000179583,ENSG00000180398,ENSG00000180628,ENSG00000180979,ENSG00000181350,ENSG00000181392,ENSG00000181396,ENSG00000182256,ENSG00000182264,ENSG00000182944,ENSG00000182963,ENSG00000183049,ENSG00000183092,ENSG00000183137,ENSG00000183283,ENSG00000183401,ENSG00000183715,ENSG00000184164,ENSG00000184220,ENSG00000184232,ENSG00000184371,ENSG00000184602,ENSG00000184619,ENSG00000184672,ENSG00000184903,ENSG00000185053,ENSG00000185278,ENSG00000185345,ENSG00000185352,ENSG00000185565,ENSG00000185666,ENSG00000186104,ENSG00000186654,ENSG00000186812,ENSG00000187325,ENSG00000187479,ENSG00000187498,ENSG00000187609,ENSG00000187699,ENSG00000188277,ENSG00000188312,ENSG00000188647,ENSG00000188677,ENSG00000188730,ENSG00000188735,ENSG00000188803,ENSG00000189227,ENSG00000189319,ENSG00000189337,ENSG00000196284,ENSG00000196418,ENSG00000196470,ENSG00000196605,ENSG00000196776,ENSG00000196923,ENSG00000197622,ENSG00000197712,ENSG00000197746,ENSG00000197912,ENSG00000198018,ENSG00000198133,ENSG00000198270,ENSG00000198585,ENSG00000198668,ENSG00000198791,ENSG00000203685,ENSG00000203805,ENSG00000204131,ENSG00000204628,ENSG00000204977,ENSG00000205138,ENSG00000206535,ENSG00000219607,ENSG00000224531,ENSG00000230989,ENSG00000253719,ENSG00000265491,ENSG00000266524
TF	Factor: E2F-3; motif: GGCGGGN; match class: 1	TF:M02089_1	FALSE	8.92758e-09	8.04927	9627	589	366	20011	ENSG00000007237,ENSG00000007541,ENSG00000008438,ENSG00000011083,ENSG00000011105,ENSG00000016391,ENSG00000025708,ENSG00000026652,ENSG00000028277,ENSG00000049245,ENSG00000051620,ENSG00000056558,ENSG00000059728,ENSG00000063241,ENSG00000063322,ENSG00000066923,ENSG00000068831,ENSG00000069667,ENSG00000069974,ENSG00000070831,ENSG00000071889,ENSG00000072135,ENSG00000073792,ENSG00000075223,ENSG00000076344,ENSG00000077549,ENSG00000077721,ENSG00000077942,ENSG00000078114,ENSG00000078124,ENSG00000078804,ENSG00000079950,ENSG00000080298,ENSG00000080822,ENSG00000080823,ENSG00000081059,ENSG00000082212,ENSG00000086289,ENSG00000087460,ENSG00000088305,ENSG00000091436,ENSG00000091844,ENSG00000092964,ENSG00000093167,ENSG00000094916,ENSG00000096093,ENSG00000099284,ENSG00000099864,ENSG00000100030,ENSG00000100099,ENSG00000100246,ENSG00000100360,ENSG00000100478,ENSG00000100647,ENSG00000101180,ENSG00000101193,ENSG00000101290,ENSG00000101336,ENSG00000101473,ENSG00000102007,ENSG00000102349,ENSG00000102760,ENSG00000102780,ENSG00000102901,ENSG00000103066,ENSG00000103187,ENSG00000103495,ENSG00000103811,ENSG00000104154,ENSG00000104231,ENSG00000104332,ENSG00000104635,ENSG00000104738,ENSG00000105429,ENSG00000105810,ENSG00000106070,ENSG00000106078,ENSG00000106617,ENSG00000106799,ENSG00000107372,ENSG00000107551,ENSG00000107957,ENSG00000107960,ENSG00000108604,ENSG00000108821,ENSG00000109270,ENSG00000109323,ENSG00000109771,ENSG00000111052,ENSG00000111269,ENSG00000111711,ENSG00000112679,ENSG00000112837,ENSG00000113456,ENSG00000113494,ENSG00000113719,ENSG00000114544,ENSG00000114739,ENSG00000115084,ENSG00000115271,ENSG00000115762,ENSG00000116132,ENSG00000116151,ENSG00000116157,ENSG00000116350,ENSG00000116497,ENSG00000116667,ENSG00000117016,ENSG00000117602,ENSG00000117697,ENSG00000119314,ENSG00000119411,ENSG00000120137,ENSG00000120265,ENSG00000120594,ENSG00000121310,ENSG00000122359,ENSG00000122566,ENSG00000122574,ENSG00000123600,ENSG00000124226,ENSG00000124243,ENSG00000124788,ENSG00000125741,ENSG00000125841,ENSG00000125952,ENSG00000127328,ENSG00000127418,ENSG00000127452,ENSG00000127720,ENSG00000128016,ENSG00000128567,ENSG00000128805,ENSG00000128918,ENSG00000129235,ENSG00000129317,ENSG00000129625,ENSG00000130164,ENSG00000130414,ENSG00000130477,ENSG00000130517,ENSG00000130590,ENSG00000130640,ENSG00000131242,ENSG00000131368,ENSG00000132359,ENSG00000132563,ENSG00000132975,ENSG00000133401,ENSG00000134245,ENSG00000135778,ENSG00000136014,ENSG00000137288,ENSG00000137801,ENSG00000138448,ENSG00000138604,ENSG00000138796,ENSG00000138944,ENSG00000139767,ENSG00000139946,ENSG00000139998,ENSG00000140009,ENSG00000140092,ENSG00000140403,ENSG00000140538,ENSG00000140682,ENSG00000140807,ENSG00000140983,ENSG00000141646,ENSG00000141753,ENSG00000141959,ENSG00000142102,ENSG00000142173,ENSG00000142408,ENSG00000143013,ENSG00000143190,ENSG00000143195,ENSG00000143321,ENSG00000143797,ENSG00000144118,ENSG00000144524,ENSG00000144668,ENSG00000144712,ENSG00000144730,ENSG00000145012,ENSG00000145782,ENSG00000145990,ENSG00000146267,ENSG00000146352,ENSG00000147119,ENSG00000147894,ENSG00000149179,ENSG00000149218,ENSG00000149451,ENSG00000149591,ENSG00000149633,ENSG00000149636,ENSG00000151229,ENSG00000151353,ENSG00000151414,ENSG00000151692,ENSG00000151893,ENSG00000152128,ENSG00000152465,ENSG00000153179,ENSG00000153904,ENSG00000153944,ENSG00000154229,ENSG00000155085,ENSG00000155858,ENSG00000156384,ENSG00000156564,ENSG00000156711,ENSG00000158258,ENSG00000158270,ENSG00000158623,ENSG00000158985,ENSG00000159388,ENSG00000160209,ENSG00000160908,ENSG00000162409,ENSG00000162599,ENSG00000163075,ENSG00000163590,ENSG00000163596,ENSG00000163738,ENSG00000163909,ENSG00000163938,ENSG00000163945,ENSG00000163960,ENSG00000164040,ENSG00000164197,ENSG00000164309,ENSG00000164619,ENSG00000164877,ENSG00000164916,ENSG00000164983,ENSG00000165233,ENSG00000165359,ENSG00000165424,ENSG00000165633,ENSG00000165886,ENSG00000165997,ENSG00000166173,ENSG00000166228,ENSG00000166446,ENSG00000166839,ENSG00000166913,ENSG00000167291,ENSG00000167468,ENSG00000167508,ENSG00000167595,ENSG00000167671,ENSG00000168246,ENSG00000168348,ENSG00000168350,ENSG00000168461,ENSG00000168672,ENSG00000168675,ENSG00000168758,ENSG00000168887,ENSG00000169026,ENSG00000169062,ENSG00000169213,ENSG00000169446,ENSG00000169814,ENSG00000170153,ENSG00000170275,ENSG00000170430,ENSG00000170500,ENSG00000171016,ENSG00000171219,ENSG00000171385,ENSG00000171435,ENSG00000172007,ENSG00000172086,ENSG00000172175,ENSG00000172461,ENSG00000172671,ENSG00000173068,ENSG00000173083,ENSG00000173406,ENSG00000173418,ENSG00000174951,ENSG00000175161,ENSG00000175182,ENSG00000175387,ENSG00000176014,ENSG00000176155,ENSG00000176407,ENSG00000176788,ENSG00000176896,ENSG00000177034,ENSG00000177108,ENSG00000177181,ENSG00000177374,ENSG00000177425,ENSG00000177511,ENSG00000177570,ENSG00000177685,ENSG00000177885,ENSG00000177989,ENSG00000178038,ENSG00000179240,ENSG00000179241,ENSG00000179387,ENSG00000180398,ENSG00000180628,ENSG00000180881,ENSG00000180979,ENSG00000181350,ENSG00000181396,ENSG00000182256,ENSG00000182944,ENSG00000182963,ENSG00000183049,ENSG00000183092,ENSG00000183137,ENSG00000183715,ENSG00000184164,ENSG00000184232,ENSG00000184371,ENSG00000184602,ENSG00000184611,ENSG00000184903,ENSG00000185278,ENSG00000185345,ENSG00000185352,ENSG00000185666,ENSG00000186654,ENSG00000187325,ENSG00000187479,ENSG00000187609,ENSG00000188321,ENSG00000188647,ENSG00000188677,ENSG00000188730,ENSG00000188735,ENSG00000188803,ENSG00000189319,ENSG00000196284,ENSG00000196418,ENSG00000196470,ENSG00000196605,ENSG00000196776,ENSG00000196923,ENSG00000197712,ENSG00000197746,ENSG00000197912,ENSG00000197956,ENSG00000198133,ENSG00000198270,ENSG00000198585,ENSG00000198668,ENSG00000198791,ENSG00000203685,ENSG00000203805,ENSG00000204131,ENSG00000204628,ENSG00000205060,ENSG00000214193,ENSG00000219607,ENSG00000230989,ENSG00000253719,ENSG00000265491,ENSG00000266524
TF	Factor: MAZ; motif: GGGMGGGGSSGGGGGGGGGGGG; match class: 1	TF:M09636_1	FALSE	1.06965e-08	7.97076	14426	589	495	20011	ENSG00000007237,ENSG00000007541,ENSG00000011083,ENSG00000011105,ENSG00000014914,ENSG00000016391,ENSG00000018408,ENSG00000025708,ENSG00000026652,ENSG00000028277,ENSG00000040731,ENSG00000049245,ENSG00000051620,ENSG00000053770,ENSG00000056558,ENSG00000058866,ENSG00000059728,ENSG00000063241,ENSG00000063322,ENSG00000066923,ENSG00000067715,ENSG00000068831,ENSG00000069667,ENSG00000069974,ENSG00000070831,ENSG00000071889,ENSG00000072135,ENSG00000073792,ENSG00000074410,ENSG00000075223,ENSG00000076344,ENSG00000076641,ENSG00000077549,ENSG00000077721,ENSG00000077942,ENSG00000078114,ENSG00000078124,ENSG00000078140,ENSG00000078804,ENSG00000079950,ENSG00000080298,ENSG00000080822,ENSG00000080823,ENSG00000081059,ENSG00000082212,ENSG00000086289,ENSG00000086589,ENSG00000087460,ENSG00000088305,ENSG00000088832,ENSG00000089916,ENSG00000090060,ENSG00000091136,ENSG00000091436,ENSG00000091844,ENSG00000092964,ENSG00000093167,ENSG00000093183,ENSG00000094916,ENSG00000096093,ENSG00000099284,ENSG00000099864,ENSG00000100030,ENSG00000100099,ENSG00000100147,ENSG00000100246,ENSG00000100360,ENSG00000100478,ENSG00000100505,ENSG00000100580,ENSG00000100647,ENSG00000101019,ENSG00000101109,ENSG00000101180,ENSG00000101193,ENSG00000101236,ENSG00000101290,ENSG00000101336,ENSG00000101473,ENSG00000101955,ENSG00000102007,ENSG00000102349,ENSG00000102466,ENSG00000102760,ENSG00000102780,ENSG00000102901,ENSG00000103021,ENSG00000103066,ENSG00000103187,ENSG00000103495,ENSG00000103811,ENSG00000104047,ENSG00000104154,ENSG00000104231,ENSG00000104332,ENSG00000104635,ENSG00000104738,ENSG00000105429,ENSG00000105810,ENSG00000106070,ENSG00000106078,ENSG00000106460,ENSG00000106617,ENSG00000106799,ENSG00000107372,ENSG00000107551,ENSG00000107614,ENSG00000107957,ENSG00000107960,ENSG00000108468,ENSG00000108561,ENSG00000108604,ENSG00000108821,ENSG00000109083,ENSG00000109270,ENSG00000109323,ENSG00000109771,ENSG00000111052,ENSG00000111269,ENSG00000111711,ENSG00000112378,ENSG00000112541,ENSG00000112679,ENSG00000112773,ENSG00000112837,ENSG00000112981,ENSG00000113456,ENSG00000113494,ENSG00000113719,ENSG00000114544,ENSG00000114739,ENSG00000115084,ENSG00000115271,ENSG00000115762,ENSG00000115977,ENSG00000116132,ENSG00000116151,ENSG00000116157,ENSG00000116205,ENSG00000116350,ENSG00000116497,ENSG00000116667,ENSG00000117016,ENSG00000117602,ENSG00000117697,ENSG00000119314,ENSG00000119411,ENSG00000119661,ENSG00000119820,ENSG00000119878,ENSG00000119900,ENSG00000120137,ENSG00000120265,ENSG00000120594,ENSG00000121310,ENSG00000121410,ENSG00000122042,ENSG00000122359,ENSG00000122566,ENSG00000122574,ENSG00000123600,ENSG00000124226,ENSG00000124243,ENSG00000124491,ENSG00000124766,ENSG00000124788,ENSG00000125741,ENSG00000125841,ENSG00000125952,ENSG00000127328,ENSG00000127418,ENSG00000127452,ENSG00000127720,ENSG00000127990,ENSG00000128016,ENSG00000128567,ENSG00000128805,ENSG00000128918,ENSG00000129235,ENSG00000129317,ENSG00000129625,ENSG00000129749,ENSG00000129993,ENSG00000130164,ENSG00000130332,ENSG00000130414,ENSG00000130477,ENSG00000130517,ENSG00000130590,ENSG00000130640,ENSG00000131242,ENSG00000131368,ENSG00000132359,ENSG00000132563,ENSG00000132975,ENSG00000133401,ENSG00000133641,ENSG00000133997,ENSG00000134146,ENSG00000134245,ENSG00000134516,ENSG00000134871,ENSG00000135124,ENSG00000135253,ENSG00000135535,ENSG00000135778,ENSG00000135956,ENSG00000136014,ENSG00000136040,ENSG00000137288,ENSG00000137502,ENSG00000137692,ENSG00000137801,ENSG00000138382,ENSG00000138448,ENSG00000138604,ENSG00000138796,ENSG00000138944,ENSG00000139767,ENSG00000139946,ENSG00000139998,ENSG00000140009,ENSG00000140092,ENSG00000140403,ENSG00000140538,ENSG00000140682,ENSG00000140807,ENSG00000140983,ENSG00000140990,ENSG00000141646,ENSG00000141753,ENSG00000141959,ENSG00000142102,ENSG00000142173,ENSG00000142408,ENSG00000143013,ENSG00000143190,ENSG00000143195,ENSG00000143321,ENSG00000143603,ENSG00000143771,ENSG00000143797,ENSG00000144118,ENSG00000144524,ENSG00000144668,ENSG00000144712,ENSG00000144730,ENSG00000144810,ENSG00000145012,ENSG00000145388,ENSG00000145782,ENSG00000145990,ENSG00000146151,ENSG00000146267,ENSG00000146352,ENSG00000147113,ENSG00000147119,ENSG00000147894,ENSG00000148019,ENSG00000148795,ENSG00000149179,ENSG00000149218,ENSG00000149451,ENSG00000149591,ENSG00000149633,ENSG00000149636,ENSG00000150656,ENSG00000151229,ENSG00000151353,ENSG00000151414,ENSG00000151692,ENSG00000151789,ENSG00000151834,ENSG00000151893,ENSG00000152104,ENSG00000152128,ENSG00000152284,ENSG00000152465,ENSG00000152932,ENSG00000153006,ENSG00000153179,ENSG00000153904,ENSG00000153944,ENSG00000154134,ENSG00000154229,ENSG00000154721,ENSG00000155085,ENSG00000155858,ENSG00000156384,ENSG00000156564,ENSG00000156711,ENSG00000156959,ENSG00000157778,ENSG00000158156,ENSG00000158258,ENSG00000158270,ENSG00000158555,ENSG00000158623,ENSG00000158856,ENSG00000158985,ENSG00000159388,ENSG00000160209,ENSG00000160908,ENSG00000161896,ENSG00000162390,ENSG00000162409,ENSG00000162599,ENSG00000162733,ENSG00000163032,ENSG00000163075,ENSG00000163590,ENSG00000163596,ENSG00000163630,ENSG00000163738,ENSG00000163909,ENSG00000163938,ENSG00000163945,ENSG00000163960,ENSG00000164040,ENSG00000164197,ENSG00000164309,ENSG00000164619,ENSG00000164877,ENSG00000164916,ENSG00000164983,ENSG00000165023,ENSG00000165181,ENSG00000165233,ENSG00000165359,ENSG00000165424,ENSG00000165588,ENSG00000165633,ENSG00000165886,ENSG00000165983,ENSG00000165997,ENSG00000166173,ENSG00000166228,ENSG00000166446,ENSG00000166839,ENSG00000166913,ENSG00000167291,ENSG00000167468,ENSG00000167508,ENSG00000167595,ENSG00000167671,ENSG00000168243,ENSG00000168246,ENSG00000168348,ENSG00000168350,ENSG00000168461,ENSG00000168672,ENSG00000168675,ENSG00000168758,ENSG00000168887,ENSG00000168952,ENSG00000169026,ENSG00000169062,ENSG00000169213,ENSG00000169446,ENSG00000169592,ENSG00000169814,ENSG00000170153,ENSG00000170275,ENSG00000170430,ENSG00000170500,ENSG00000171016,ENSG00000171219,ENSG00000171385,ENSG00000171435,ENSG00000171766,ENSG00000172007,ENSG00000172086,ENSG00000172113,ENSG00000172175,ENSG00000172461,ENSG00000172671,ENSG00000172757,ENSG00000173068,ENSG00000173083,ENSG00000173221,ENSG00000173369,ENSG00000173406,ENSG00000173418,ENSG00000174611,ENSG00000174951,ENSG00000175066,ENSG00000175161,ENSG00000175182,ENSG00000175387,ENSG00000175390,ENSG00000175782,ENSG00000175893,ENSG00000176014,ENSG00000176155,ENSG00000176273,ENSG00000176407,ENSG00000176788,ENSG00000177108,ENSG00000177181,ENSG00000177374,ENSG00000177425,ENSG00000177511,ENSG00000177570,ENSG00000177685,ENSG00000177885,ENSG00000177989,ENSG00000178038,ENSG00000178950,ENSG00000179240,ENSG00000179241,ENSG00000179387,ENSG00000180210,ENSG00000180398,ENSG00000180628,ENSG00000180979,ENSG00000181350,ENSG00000181392,ENSG00000181396,ENSG00000182256,ENSG00000182264,ENSG00000182944,ENSG00000182963,ENSG00000183049,ENSG00000183092,ENSG00000183137,ENSG00000183283,ENSG00000183715,ENSG00000184164,ENSG00000184232,ENSG00000184371,ENSG00000184602,ENSG00000184611,ENSG00000184619,ENSG00000184672,ENSG00000184903,ENSG00000185278,ENSG00000185345,ENSG00000185352,ENSG00000185565,ENSG00000185666,ENSG00000186654,ENSG00000186812,ENSG00000187325,ENSG00000187398,ENSG00000187479,ENSG00000187498,ENSG00000187609,ENSG00000187699,ENSG00000187720,ENSG00000188277,ENSG00000188312,ENSG00000188321,ENSG00000188647,ENSG00000188677,ENSG00000188730,ENSG00000188735,ENSG00000188783,ENSG00000188803,ENSG00000188981,ENSG00000189227,ENSG00000189319,ENSG00000189337,ENSG00000196284,ENSG00000196418,ENSG00000196470,ENSG00000196605,ENSG00000196776,ENSG00000196923,ENSG00000197622,ENSG00000197712,ENSG00000197746,ENSG00000197912,ENSG00000197956,ENSG00000198133,ENSG00000198270,ENSG00000198585,ENSG00000198668,ENSG00000198791,ENSG00000203685,ENSG00000203805,ENSG00000204131,ENSG00000204977,ENSG00000205060,ENSG00000206535,ENSG00000214193,ENSG00000215475,ENSG00000219607,ENSG00000224531,ENSG00000230989,ENSG00000244754,ENSG00000253719,ENSG00000259494,ENSG00000265491,ENSG00000266524,ENSG00000269313
TF	Factor: TCF-1; motif: ACATCGRGRCGCTGW; match class: 1	TF:M11601_1	FALSE	1.10161e-08	7.95797	11335	589	414	20011	ENSG00000002016,ENSG00000007237,ENSG00000008438,ENSG00000011105,ENSG00000014914,ENSG00000016391,ENSG00000018408,ENSG00000025708,ENSG00000026652,ENSG00000029364,ENSG00000049245,ENSG00000051620,ENSG00000053770,ENSG00000056558,ENSG00000058866,ENSG00000059728,ENSG00000063241,ENSG00000063322,ENSG00000067715,ENSG00000068831,ENSG00000069667,ENSG00000070831,ENSG00000071889,ENSG00000072135,ENSG00000073792,ENSG00000074935,ENSG00000075223,ENSG00000076344,ENSG00000076641,ENSG00000077549,ENSG00000077721,ENSG00000077942,ENSG00000078114,ENSG00000078124,ENSG00000078140,ENSG00000080298,ENSG00000080822,ENSG00000080823,ENSG00000081059,ENSG00000082212,ENSG00000086289,ENSG00000087460,ENSG00000088305,ENSG00000088832,ENSG00000090060,ENSG00000091136,ENSG00000091436,ENSG00000091483,ENSG00000091831,ENSG00000091844,ENSG00000092964,ENSG00000093167,ENSG00000093183,ENSG00000096093,ENSG00000099284,ENSG00000099864,ENSG00000100030,ENSG00000100099,ENSG00000100147,ENSG00000100246,ENSG00000100580,ENSG00000100647,ENSG00000101109,ENSG00000101180,ENSG00000101193,ENSG00000101236,ENSG00000101290,ENSG00000101336,ENSG00000101473,ENSG00000101955,ENSG00000102760,ENSG00000102780,ENSG00000102901,ENSG00000103066,ENSG00000103187,ENSG00000103495,ENSG00000104043,ENSG00000104047,ENSG00000104154,ENSG00000104231,ENSG00000104332,ENSG00000104635,ENSG00000104738,ENSG00000105810,ENSG00000106070,ENSG00000106078,ENSG00000106460,ENSG00000106603,ENSG00000106617,ENSG00000106799,ENSG00000107372,ENSG00000107614,ENSG00000107957,ENSG00000107960,ENSG00000108468,ENSG00000108474,ENSG00000108561,ENSG00000108604,ENSG00000108821,ENSG00000109083,ENSG00000109323,ENSG00000111269,ENSG00000111711,ENSG00000112378,ENSG00000112679,ENSG00000112773,ENSG00000112837,ENSG00000112981,ENSG00000112996,ENSG00000113719,ENSG00000114544,ENSG00000114739,ENSG00000115084,ENSG00000115271,ENSG00000115762,ENSG00000115977,ENSG00000116151,ENSG00000116157,ENSG00000116350,ENSG00000116497,ENSG00000116667,ENSG00000117602,ENSG00000117697,ENSG00000119314,ENSG00000119661,ENSG00000119820,ENSG00000119878,ENSG00000119900,ENSG00000120137,ENSG00000120265,ENSG00000120594,ENSG00000121310,ENSG00000122042,ENSG00000122359,ENSG00000122566,ENSG00000122574,ENSG00000123600,ENSG00000124226,ENSG00000124243,ENSG00000124766,ENSG00000124788,ENSG00000125691,ENSG00000125841,ENSG00000125952,ENSG00000127328,ENSG00000127418,ENSG00000127452,ENSG00000127990,ENSG00000128016,ENSG00000128567,ENSG00000128918,ENSG00000129235,ENSG00000129317,ENSG00000129625,ENSG00000129749,ENSG00000130164,ENSG00000130332,ENSG00000130414,ENSG00000130477,ENSG00000130517,ENSG00000130590,ENSG00000130640,ENSG00000131242,ENSG00000131368,ENSG00000132305,ENSG00000132563,ENSG00000133401,ENSG00000133641,ENSG00000133997,ENSG00000134146,ENSG00000134245,ENSG00000134516,ENSG00000134871,ENSG00000135124,ENSG00000135253,ENSG00000135535,ENSG00000135744,ENSG00000135956,ENSG00000136014,ENSG00000136040,ENSG00000137801,ENSG00000138382,ENSG00000138448,ENSG00000138604,ENSG00000138796,ENSG00000139767,ENSG00000139946,ENSG00000139998,ENSG00000140092,ENSG00000140403,ENSG00000140538,ENSG00000140807,ENSG00000140983,ENSG00000140990,ENSG00000141646,ENSG00000141753,ENSG00000141959,ENSG00000142102,ENSG00000142173,ENSG00000142408,ENSG00000142856,ENSG00000143190,ENSG00000143195,ENSG00000143321,ENSG00000143771,ENSG00000143797,ENSG00000144118,ENSG00000144524,ENSG00000144668,ENSG00000144712,ENSG00000144730,ENSG00000145012,ENSG00000145782,ENSG00000145990,ENSG00000146267,ENSG00000146352,ENSG00000147119,ENSG00000147535,ENSG00000148019,ENSG00000149218,ENSG00000149451,ENSG00000149636,ENSG00000151229,ENSG00000151414,ENSG00000151692,ENSG00000151789,ENSG00000151893,ENSG00000152104,ENSG00000152128,ENSG00000152147,ENSG00000152284,ENSG00000152465,ENSG00000152932,ENSG00000153179,ENSG00000153944,ENSG00000154134,ENSG00000154229,ENSG00000154721,ENSG00000155085,ENSG00000155858,ENSG00000156384,ENSG00000156564,ENSG00000156711,ENSG00000156959,ENSG00000156976,ENSG00000157778,ENSG00000158156,ENSG00000158258,ENSG00000158270,ENSG00000158623,ENSG00000158856,ENSG00000158985,ENSG00000159388,ENSG00000160209,ENSG00000160908,ENSG00000162409,ENSG00000162599,ENSG00000163590,ENSG00000163596,ENSG00000163630,ENSG00000163738,ENSG00000163909,ENSG00000163938,ENSG00000163960,ENSG00000164038,ENSG00000164167,ENSG00000164197,ENSG00000164619,ENSG00000164877,ENSG00000164916,ENSG00000164983,ENSG00000165023,ENSG00000165181,ENSG00000165233,ENSG00000165424,ENSG00000165633,ENSG00000165886,ENSG00000165997,ENSG00000166173,ENSG00000166228,ENSG00000166260,ENSG00000166446,ENSG00000166839,ENSG00000166913,ENSG00000167291,ENSG00000167468,ENSG00000167508,ENSG00000167595,ENSG00000167671,ENSG00000168246,ENSG00000168348,ENSG00000168350,ENSG00000168461,ENSG00000168497,ENSG00000168672,ENSG00000168675,ENSG00000168758,ENSG00000168887,ENSG00000168952,ENSG00000169062,ENSG00000169446,ENSG00000169592,ENSG00000169814,ENSG00000170100,ENSG00000170153,ENSG00000170275,ENSG00000170430,ENSG00000170500,ENSG00000171016,ENSG00000171219,ENSG00000171385,ENSG00000171435,ENSG00000171766,ENSG00000172007,ENSG00000172113,ENSG00000172164,ENSG00000172175,ENSG00000172461,ENSG00000172671,ENSG00000172757,ENSG00000172940,ENSG00000173068,ENSG00000173083,ENSG00000173406,ENSG00000173418,ENSG00000174951,ENSG00000175066,ENSG00000175161,ENSG00000175182,ENSG00000175387,ENSG00000175782,ENSG00000175893,ENSG00000176014,ENSG00000176155,ENSG00000176273,ENSG00000176407,ENSG00000176788,ENSG00000176896,ENSG00000177034,ENSG00000177108,ENSG00000177181,ENSG00000177374,ENSG00000177511,ENSG00000177685,ENSG00000177885,ENSG00000177989,ENSG00000178038,ENSG00000178950,ENSG00000179240,ENSG00000179241,ENSG00000179387,ENSG00000179583,ENSG00000180398,ENSG00000180628,ENSG00000181350,ENSG00000182256,ENSG00000182944,ENSG00000183049,ENSG00000183092,ENSG00000183137,ENSG00000183715,ENSG00000184220,ENSG00000184232,ENSG00000184602,ENSG00000184672,ENSG00000184903,ENSG00000185053,ENSG00000185278,ENSG00000185345,ENSG00000185352,ENSG00000185565,ENSG00000185666,ENSG00000186104,ENSG00000186654,ENSG00000187325,ENSG00000187479,ENSG00000187498,ENSG00000187609,ENSG00000187699,ENSG00000188312,ENSG00000188647,ENSG00000188677,ENSG00000188730,ENSG00000188735,ENSG00000188803,ENSG00000189227,ENSG00000189319,ENSG00000189337,ENSG00000196284,ENSG00000196418,ENSG00000196470,ENSG00000196605,ENSG00000196776,ENSG00000196923,ENSG00000197622,ENSG00000197912,ENSG00000198018,ENSG00000198133,ENSG00000198270,ENSG00000198585,ENSG00000198668,ENSG00000198791,ENSG00000203685,ENSG00000203805,ENSG00000204131,ENSG00000204628,ENSG00000204977,ENSG00000205138,ENSG00000206535,ENSG00000219607,ENSG00000224531,ENSG00000230989,ENSG00000265491,ENSG00000266524
TF	Factor: sp4; motif: NNGNARGRGGCGGRGCNNRR	TF:M10072	FALSE	1.70518e-08	7.76823	10786	589	398	20011	ENSG00000007237,ENSG00000007541,ENSG00000011083,ENSG00000011105,ENSG00000014914,ENSG00000016391,ENSG00000025708,ENSG00000026652,ENSG00000028277,ENSG00000049245,ENSG00000051620,ENSG00000056558,ENSG00000059728,ENSG00000063241,ENSG00000063322,ENSG00000066923,ENSG00000068831,ENSG00000069667,ENSG00000069974,ENSG00000070831,ENSG00000071889,ENSG00000072135,ENSG00000073792,ENSG00000076344,ENSG00000076641,ENSG00000077549,ENSG00000077721,ENSG00000077942,ENSG00000078114,ENSG00000078124,ENSG00000078140,ENSG00000078804,ENSG00000080298,ENSG00000080822,ENSG00000081059,ENSG00000087460,ENSG00000088305,ENSG00000089916,ENSG00000091436,ENSG00000091831,ENSG00000091844,ENSG00000092964,ENSG00000093167,ENSG00000094916,ENSG00000096093,ENSG00000099284,ENSG00000099864,ENSG00000100030,ENSG00000100099,ENSG00000100360,ENSG00000100478,ENSG00000100580,ENSG00000100647,ENSG00000101109,ENSG00000101180,ENSG00000101193,ENSG00000101236,ENSG00000101290,ENSG00000101336,ENSG00000101473,ENSG00000101955,ENSG00000101958,ENSG00000102007,ENSG00000102349,ENSG00000102760,ENSG00000102780,ENSG00000102901,ENSG00000103066,ENSG00000103187,ENSG00000103495,ENSG00000103811,ENSG00000104154,ENSG00000104231,ENSG00000104332,ENSG00000104635,ENSG00000104738,ENSG00000105429,ENSG00000106070,ENSG00000106078,ENSG00000106617,ENSG00000106799,ENSG00000107372,ENSG00000107551,ENSG00000107614,ENSG00000107957,ENSG00000107960,ENSG00000108468,ENSG00000108561,ENSG00000108604,ENSG00000108821,ENSG00000109270,ENSG00000109323,ENSG00000109771,ENSG00000111052,ENSG00000111269,ENSG00000111711,ENSG00000112378,ENSG00000112541,ENSG00000112679,ENSG00000112773,ENSG00000112837,ENSG00000112996,ENSG00000113456,ENSG00000113719,ENSG00000114544,ENSG00000114739,ENSG00000115084,ENSG00000115271,ENSG00000115762,ENSG00000116132,ENSG00000116151,ENSG00000116157,ENSG00000116205,ENSG00000116350,ENSG00000116497,ENSG00000116667,ENSG00000117016,ENSG00000117602,ENSG00000117697,ENSG00000119314,ENSG00000119411,ENSG00000120265,ENSG00000120594,ENSG00000121310,ENSG00000121410,ENSG00000122042,ENSG00000122359,ENSG00000122566,ENSG00000122574,ENSG00000123600,ENSG00000124226,ENSG00000124243,ENSG00000124766,ENSG00000124788,ENSG00000125691,ENSG00000125741,ENSG00000125841,ENSG00000125952,ENSG00000127328,ENSG00000127418,ENSG00000127452,ENSG00000127720,ENSG00000127990,ENSG00000128016,ENSG00000128567,ENSG00000128805,ENSG00000129235,ENSG00000129317,ENSG00000130164,ENSG00000130332,ENSG00000130414,ENSG00000130517,ENSG00000130590,ENSG00000130640,ENSG00000131242,ENSG00000132563,ENSG00000132975,ENSG00000133401,ENSG00000133641,ENSG00000133997,ENSG00000134146,ENSG00000134245,ENSG00000135124,ENSG00000135535,ENSG00000135778,ENSG00000135956,ENSG00000136014,ENSG00000136040,ENSG00000137288,ENSG00000137801,ENSG00000138448,ENSG00000138604,ENSG00000138796,ENSG00000139767,ENSG00000139946,ENSG00000139998,ENSG00000140009,ENSG00000140092,ENSG00000140403,ENSG00000140538,ENSG00000140682,ENSG00000140807,ENSG00000140983,ENSG00000140990,ENSG00000141646,ENSG00000141959,ENSG00000142102,ENSG00000142173,ENSG00000142408,ENSG00000143013,ENSG00000143190,ENSG00000143195,ENSG00000143321,ENSG00000143603,ENSG00000143797,ENSG00000144118,ENSG00000144524,ENSG00000144712,ENSG00000144730,ENSG00000144810,ENSG00000145012,ENSG00000145782,ENSG00000145990,ENSG00000146151,ENSG00000147535,ENSG00000147677,ENSG00000147894,ENSG00000149179,ENSG00000149483,ENSG00000149591,ENSG00000149633,ENSG00000149636,ENSG00000151229,ENSG00000151353,ENSG00000151414,ENSG00000151692,ENSG00000151893,ENSG00000152104,ENSG00000152128,ENSG00000152284,ENSG00000152465,ENSG00000153179,ENSG00000153944,ENSG00000154134,ENSG00000154229,ENSG00000154721,ENSG00000155085,ENSG00000155858,ENSG00000156384,ENSG00000156711,ENSG00000156959,ENSG00000156976,ENSG00000158156,ENSG00000158258,ENSG00000158270,ENSG00000158623,ENSG00000158985,ENSG00000159388,ENSG00000160209,ENSG00000160908,ENSG00000162409,ENSG00000162599,ENSG00000163075,ENSG00000163590,ENSG00000163596,ENSG00000163630,ENSG00000163738,ENSG00000163909,ENSG00000163938,ENSG00000163945,ENSG00000163960,ENSG00000164038,ENSG00000164040,ENSG00000164309,ENSG00000164619,ENSG00000164877,ENSG00000164916,ENSG00000164983,ENSG00000165181,ENSG00000165233,ENSG00000165424,ENSG00000165633,ENSG00000165886,ENSG00000165983,ENSG00000165997,ENSG00000166173,ENSG00000166228,ENSG00000166446,ENSG00000166839,ENSG00000166913,ENSG00000167291,ENSG00000167468,ENSG00000167508,ENSG00000167595,ENSG00000167671,ENSG00000168246,ENSG00000168348,ENSG00000168350,ENSG00000168672,ENSG00000168675,ENSG00000168758,ENSG00000168887,ENSG00000169026,ENSG00000169062,ENSG00000169213,ENSG00000169446,ENSG00000169592,ENSG00000169814,ENSG00000170100,ENSG00000170153,ENSG00000170275,ENSG00000170430,ENSG00000171016,ENSG00000171219,ENSG00000171385,ENSG00000171435,ENSG00000171766,ENSG00000172007,ENSG00000172086,ENSG00000172175,ENSG00000172671,ENSG00000172757,ENSG00000173068,ENSG00000173406,ENSG00000175161,ENSG00000175182,ENSG00000175387,ENSG00000175893,ENSG00000176014,ENSG00000176155,ENSG00000176407,ENSG00000176788,ENSG00000176896,ENSG00000177034,ENSG00000177108,ENSG00000177374,ENSG00000177425,ENSG00000177463,ENSG00000177511,ENSG00000177570,ENSG00000177685,ENSG00000177885,ENSG00000177989,ENSG00000178038,ENSG00000179071,ENSG00000179240,ENSG00000179241,ENSG00000179387,ENSG00000180398,ENSG00000181350,ENSG00000181392,ENSG00000181396,ENSG00000182256,ENSG00000182944,ENSG00000182963,ENSG00000183049,ENSG00000183092,ENSG00000183137,ENSG00000183283,ENSG00000183401,ENSG00000183715,ENSG00000184164,ENSG00000184220,ENSG00000184232,ENSG00000184371,ENSG00000184602,ENSG00000184611,ENSG00000184619,ENSG00000184903,ENSG00000185278,ENSG00000185345,ENSG00000185666,ENSG00000186104,ENSG00000186654,ENSG00000186812,ENSG00000187325,ENSG00000187398,ENSG00000187479,ENSG00000187609,ENSG00000187699,ENSG00000188312,ENSG00000188321,ENSG00000188647,ENSG00000188677,ENSG00000188735,ENSG00000188803,ENSG00000188981,ENSG00000189319,ENSG00000196284,ENSG00000196418,ENSG00000196470,ENSG00000196605,ENSG00000196776,ENSG00000196923,ENSG00000197622,ENSG00000197712,ENSG00000197746,ENSG00000197912,ENSG00000197956,ENSG00000198133,ENSG00000198270,ENSG00000198585,ENSG00000198668,ENSG00000198791,ENSG00000203685,ENSG00000203805,ENSG00000204131,ENSG00000204628,ENSG00000204977,ENSG00000206535,ENSG00000214193,ENSG00000219607,ENSG00000224531,ENSG00000230989,ENSG00000244754,ENSG00000253719,ENSG00000265491,ENSG00000266524
TF	Factor: Sp2; motif: GGSNNGGGGGCGGGGCCNGNGS	TF:M09658	FALSE	1.74664e-08	7.7578	5419	589	235	20011	ENSG00000007237,ENSG00000011083,ENSG00000011105,ENSG00000014914,ENSG00000028277,ENSG00000058866,ENSG00000059728,ENSG00000063241,ENSG00000066923,ENSG00000068831,ENSG00000069667,ENSG00000070831,ENSG00000071889,ENSG00000073792,ENSG00000076344,ENSG00000076641,ENSG00000077549,ENSG00000077721,ENSG00000077942,ENSG00000078114,ENSG00000078804,ENSG00000080298,ENSG00000081059,ENSG00000086589,ENSG00000087460,ENSG00000088305,ENSG00000091831,ENSG00000091844,ENSG00000093167,ENSG00000096093,ENSG00000099864,ENSG00000100030,ENSG00000100360,ENSG00000100647,ENSG00000101180,ENSG00000101193,ENSG00000101236,ENSG00000101290,ENSG00000102007,ENSG00000102349,ENSG00000102760,ENSG00000102780,ENSG00000103187,ENSG00000103495,ENSG00000104231,ENSG00000104635,ENSG00000104738,ENSG00000105429,ENSG00000106078,ENSG00000106617,ENSG00000106799,ENSG00000107372,ENSG00000107551,ENSG00000107957,ENSG00000107960,ENSG00000108561,ENSG00000109270,ENSG00000109323,ENSG00000109771,ENSG00000113719,ENSG00000114544,ENSG00000114739,ENSG00000115084,ENSG00000116151,ENSG00000116157,ENSG00000116667,ENSG00000117016,ENSG00000117602,ENSG00000119314,ENSG00000119411,ENSG00000119820,ENSG00000121410,ENSG00000122359,ENSG00000122574,ENSG00000123600,ENSG00000124226,ENSG00000124243,ENSG00000124788,ENSG00000125741,ENSG00000125841,ENSG00000125952,ENSG00000127418,ENSG00000127452,ENSG00000127720,ENSG00000128016,ENSG00000128567,ENSG00000128805,ENSG00000128918,ENSG00000129317,ENSG00000130164,ENSG00000130517,ENSG00000130590,ENSG00000130640,ENSG00000131242,ENSG00000132975,ENSG00000133997,ENSG00000134245,ENSG00000135778,ENSG00000136014,ENSG00000137288,ENSG00000137801,ENSG00000138448,ENSG00000138604,ENSG00000138796,ENSG00000139946,ENSG00000139998,ENSG00000140538,ENSG00000140682,ENSG00000140807,ENSG00000141959,ENSG00000142102,ENSG00000142173,ENSG00000142408,ENSG00000143190,ENSG00000143321,ENSG00000144118,ENSG00000144524,ENSG00000144712,ENSG00000144730,ENSG00000145012,ENSG00000145782,ENSG00000145990,ENSG00000147894,ENSG00000149179,ENSG00000149218,ENSG00000149633,ENSG00000151229,ENSG00000151353,ENSG00000151414,ENSG00000151692,ENSG00000151893,ENSG00000152128,ENSG00000152465,ENSG00000153179,ENSG00000153944,ENSG00000154721,ENSG00000156384,ENSG00000156711,ENSG00000158270,ENSG00000158985,ENSG00000159388,ENSG00000160209,ENSG00000160908,ENSG00000162409,ENSG00000162599,ENSG00000163590,ENSG00000163630,ENSG00000163738,ENSG00000163909,ENSG00000163938,ENSG00000163945,ENSG00000163960,ENSG00000164040,ENSG00000164877,ENSG00000164916,ENSG00000164983,ENSG00000165181,ENSG00000165233,ENSG00000165424,ENSG00000165633,ENSG00000165886,ENSG00000165997,ENSG00000166173,ENSG00000166228,ENSG00000166446,ENSG00000166839,ENSG00000167291,ENSG00000167468,ENSG00000167671,ENSG00000168348,ENSG00000168350,ENSG00000168672,ENSG00000169026,ENSG00000169062,ENSG00000169213,ENSG00000169446,ENSG00000169592,ENSG00000170100,ENSG00000170153,ENSG00000170275,ENSG00000170430,ENSG00000170500,ENSG00000171219,ENSG00000171435,ENSG00000172175,ENSG00000173406,ENSG00000175161,ENSG00000175387,ENSG00000176014,ENSG00000176407,ENSG00000176896,ENSG00000177034,ENSG00000177108,ENSG00000177425,ENSG00000177570,ENSG00000177885,ENSG00000177989,ENSG00000178038,ENSG00000179240,ENSG00000179387,ENSG00000180398,ENSG00000180628,ENSG00000181350,ENSG00000182944,ENSG00000182963,ENSG00000183137,ENSG00000184164,ENSG00000184232,ENSG00000184602,ENSG00000184611,ENSG00000184619,ENSG00000185278,ENSG00000185345,ENSG00000186654,ENSG00000186812,ENSG00000187325,ENSG00000187479,ENSG00000187609,ENSG00000188321,ENSG00000188647,ENSG00000188677,ENSG00000188735,ENSG00000196418,ENSG00000196470,ENSG00000196605,ENSG00000196923,ENSG00000198133,ENSG00000198585,ENSG00000203685,ENSG00000203805,ENSG00000204131,ENSG00000204977,ENSG00000214193,ENSG00000219607,ENSG00000266524
TF	Factor: ETF; motif: CCCCGCCCCYN; match class: 1	TF:M07039_1	FALSE	1.7773e-08	7.75024	13933	589	482	20011	ENSG00000005961,ENSG00000007237,ENSG00000007541,ENSG00000011083,ENSG00000011105,ENSG00000014914,ENSG00000018408,ENSG00000025708,ENSG00000026652,ENSG00000028277,ENSG00000029364,ENSG00000040731,ENSG00000049245,ENSG00000051620,ENSG00000053770,ENSG00000056558,ENSG00000056972,ENSG00000058866,ENSG00000059728,ENSG00000063241,ENSG00000063322,ENSG00000066923,ENSG00000067715,ENSG00000068831,ENSG00000069667,ENSG00000069974,ENSG00000070831,ENSG00000071889,ENSG00000072135,ENSG00000073792,ENSG00000074410,ENSG00000075223,ENSG00000076344,ENSG00000076641,ENSG00000077549,ENSG00000077721,ENSG00000077942,ENSG00000078114,ENSG00000078124,ENSG00000078140,ENSG00000078804,ENSG00000079950,ENSG00000080298,ENSG00000080822,ENSG00000080823,ENSG00000081059,ENSG00000082212,ENSG00000086289,ENSG00000086589,ENSG00000087460,ENSG00000088305,ENSG00000088832,ENSG00000089916,ENSG00000090060,ENSG00000091136,ENSG00000091436,ENSG00000091483,ENSG00000091831,ENSG00000091844,ENSG00000092964,ENSG00000093167,ENSG00000093183,ENSG00000094916,ENSG00000096093,ENSG00000099284,ENSG00000099864,ENSG00000100030,ENSG00000100099,ENSG00000100147,ENSG00000100246,ENSG00000100360,ENSG00000100478,ENSG00000100505,ENSG00000100647,ENSG00000101019,ENSG00000101109,ENSG00000101180,ENSG00000101193,ENSG00000101236,ENSG00000101290,ENSG00000101336,ENSG00000101473,ENSG00000101955,ENSG00000101958,ENSG00000102007,ENSG00000102349,ENSG00000102466,ENSG00000102760,ENSG00000102780,ENSG00000102901,ENSG00000103021,ENSG00000103066,ENSG00000103187,ENSG00000103495,ENSG00000103811,ENSG00000104047,ENSG00000104154,ENSG00000104231,ENSG00000104332,ENSG00000104635,ENSG00000104738,ENSG00000105429,ENSG00000105810,ENSG00000106070,ENSG00000106078,ENSG00000106460,ENSG00000106617,ENSG00000106799,ENSG00000107372,ENSG00000107551,ENSG00000107957,ENSG00000107960,ENSG00000108468,ENSG00000108604,ENSG00000108821,ENSG00000109133,ENSG00000109270,ENSG00000109323,ENSG00000109771,ENSG00000111052,ENSG00000111269,ENSG00000112378,ENSG00000112541,ENSG00000112679,ENSG00000112773,ENSG00000112837,ENSG00000112981,ENSG00000112996,ENSG00000113073,ENSG00000113456,ENSG00000113719,ENSG00000114544,ENSG00000114739,ENSG00000115084,ENSG00000115271,ENSG00000115762,ENSG00000115977,ENSG00000116132,ENSG00000116151,ENSG00000116157,ENSG00000116350,ENSG00000116497,ENSG00000116667,ENSG00000117016,ENSG00000117602,ENSG00000117697,ENSG00000119314,ENSG00000119411,ENSG00000119878,ENSG00000119900,ENSG00000120137,ENSG00000120265,ENSG00000120594,ENSG00000121310,ENSG00000121410,ENSG00000122042,ENSG00000122359,ENSG00000122566,ENSG00000122574,ENSG00000123600,ENSG00000124226,ENSG00000124243,ENSG00000124491,ENSG00000124766,ENSG00000124788,ENSG00000125691,ENSG00000125741,ENSG00000125841,ENSG00000125952,ENSG00000127328,ENSG00000127418,ENSG00000127452,ENSG00000127720,ENSG00000127990,ENSG00000128016,ENSG00000128567,ENSG00000128805,ENSG00000129235,ENSG00000129317,ENSG00000129625,ENSG00000129993,ENSG00000130164,ENSG00000130332,ENSG00000130414,ENSG00000130477,ENSG00000130517,ENSG00000130590,ENSG00000130640,ENSG00000131242,ENSG00000131368,ENSG00000132359,ENSG00000132563,ENSG00000132975,ENSG00000133401,ENSG00000133641,ENSG00000133997,ENSG00000134146,ENSG00000134245,ENSG00000134516,ENSG00000134871,ENSG00000135124,ENSG00000135253,ENSG00000135778,ENSG00000135956,ENSG00000136014,ENSG00000137288,ENSG00000137502,ENSG00000137692,ENSG00000137801,ENSG00000138448,ENSG00000138604,ENSG00000138796,ENSG00000138944,ENSG00000139767,ENSG00000139946,ENSG00000139998,ENSG00000140092,ENSG00000140403,ENSG00000140538,ENSG00000140682,ENSG00000140807,ENSG00000140983,ENSG00000140990,ENSG00000141646,ENSG00000141753,ENSG00000141959,ENSG00000142102,ENSG00000142173,ENSG00000142408,ENSG00000143013,ENSG00000143190,ENSG00000143195,ENSG00000143321,ENSG00000143603,ENSG00000143771,ENSG00000143797,ENSG00000144118,ENSG00000144524,ENSG00000144668,ENSG00000144712,ENSG00000144730,ENSG00000144810,ENSG00000145012,ENSG00000145782,ENSG00000145990,ENSG00000146151,ENSG00000146267,ENSG00000146352,ENSG00000147113,ENSG00000147119,ENSG00000147535,ENSG00000147677,ENSG00000147894,ENSG00000148795,ENSG00000149179,ENSG00000149218,ENSG00000149451,ENSG00000149591,ENSG00000149633,ENSG00000151229,ENSG00000151353,ENSG00000151414,ENSG00000151692,ENSG00000151834,ENSG00000151893,ENSG00000152104,ENSG00000152128,ENSG00000152284,ENSG00000152465,ENSG00000152932,ENSG00000153006,ENSG00000153179,ENSG00000153904,ENSG00000153944,ENSG00000154134,ENSG00000154229,ENSG00000154721,ENSG00000155085,ENSG00000155858,ENSG00000156384,ENSG00000156564,ENSG00000156711,ENSG00000156959,ENSG00000157368,ENSG00000157778,ENSG00000158156,ENSG00000158258,ENSG00000158270,ENSG00000158555,ENSG00000158623,ENSG00000158856,ENSG00000158985,ENSG00000159388,ENSG00000160209,ENSG00000160908,ENSG00000161896,ENSG00000162390,ENSG00000162409,ENSG00000162599,ENSG00000162733,ENSG00000163032,ENSG00000163075,ENSG00000163138,ENSG00000163590,ENSG00000163596,ENSG00000163630,ENSG00000163909,ENSG00000163938,ENSG00000163945,ENSG00000163960,ENSG00000164040,ENSG00000164309,ENSG00000164619,ENSG00000164877,ENSG00000164916,ENSG00000164983,ENSG00000165233,ENSG00000165359,ENSG00000165424,ENSG00000165588,ENSG00000165633,ENSG00000165886,ENSG00000165997,ENSG00000166173,ENSG00000166228,ENSG00000166446,ENSG00000166839,ENSG00000166856,ENSG00000166913,ENSG00000167291,ENSG00000167468,ENSG00000167508,ENSG00000167595,ENSG00000167671,ENSG00000168243,ENSG00000168246,ENSG00000168348,ENSG00000168350,ENSG00000168672,ENSG00000168675,ENSG00000168758,ENSG00000168887,ENSG00000168952,ENSG00000169026,ENSG00000169062,ENSG00000169213,ENSG00000169446,ENSG00000169592,ENSG00000169814,ENSG00000170100,ENSG00000170153,ENSG00000170275,ENSG00000170430,ENSG00000170500,ENSG00000171016,ENSG00000171219,ENSG00000171385,ENSG00000171435,ENSG00000171766,ENSG00000172007,ENSG00000172086,ENSG00000172175,ENSG00000172461,ENSG00000172671,ENSG00000172757,ENSG00000172940,ENSG00000173068,ENSG00000173083,ENSG00000173221,ENSG00000173369,ENSG00000173406,ENSG00000174951,ENSG00000175066,ENSG00000175161,ENSG00000175182,ENSG00000175387,ENSG00000175893,ENSG00000176014,ENSG00000176155,ENSG00000176407,ENSG00000176788,ENSG00000176896,ENSG00000177108,ENSG00000177181,ENSG00000177374,ENSG00000177425,ENSG00000177511,ENSG00000177570,ENSG00000177685,ENSG00000177885,ENSG00000177989,ENSG00000178038,ENSG00000178950,ENSG00000179240,ENSG00000179241,ENSG00000179387,ENSG00000180210,ENSG00000180398,ENSG00000180628,ENSG00000180979,ENSG00000181322,ENSG00000181350,ENSG00000181392,ENSG00000181396,ENSG00000182256,ENSG00000182326,ENSG00000182944,ENSG00000182963,ENSG00000183049,ENSG00000183092,ENSG00000183137,ENSG00000183283,ENSG00000183401,ENSG00000183715,ENSG00000184164,ENSG00000184220,ENSG00000184232,ENSG00000184371,ENSG00000184602,ENSG00000184611,ENSG00000184619,ENSG00000184903,ENSG00000185278,ENSG00000185345,ENSG00000185352,ENSG00000185565,ENSG00000185666,ENSG00000186654,ENSG00000186812,ENSG00000187325,ENSG00000187398,ENSG00000187479,ENSG00000187498,ENSG00000187609,ENSG00000187699,ENSG00000187720,ENSG00000188312,ENSG00000188321,ENSG00000188677,ENSG00000188730,ENSG00000188735,ENSG00000188783,ENSG00000188803,ENSG00000189227,ENSG00000189319,ENSG00000189337,ENSG00000196284,ENSG00000196418,ENSG00000196470,ENSG00000196605,ENSG00000196776,ENSG00000196923,ENSG00000197622,ENSG00000197712,ENSG00000197746,ENSG00000197956,ENSG00000198018,ENSG00000198133,ENSG00000198270,ENSG00000198585,ENSG00000198668,ENSG00000198791,ENSG00000203685,ENSG00000203805,ENSG00000204131,ENSG00000204628,ENSG00000204977,ENSG00000205060,ENSG00000205138,ENSG00000205221,ENSG00000206535,ENSG00000214193,ENSG00000215475,ENSG00000219607,ENSG00000224531,ENSG00000230989,ENSG00000244754,ENSG00000253719,ENSG00000259494,ENSG00000265491,ENSG00000266524,ENSG00000269313
TF	Factor: SP2; motif: GNNGGGGGCGGGGSN	TF:M03807	FALSE	4.56926e-08	7.34015	8635	589	334	20011	ENSG00000007237,ENSG00000007541,ENSG00000011105,ENSG00000014914,ENSG00000025708,ENSG00000026652,ENSG00000028277,ENSG00000049245,ENSG00000051620,ENSG00000056558,ENSG00000059728,ENSG00000063241,ENSG00000066923,ENSG00000068831,ENSG00000069667,ENSG00000069974,ENSG00000070831,ENSG00000071889,ENSG00000073792,ENSG00000075223,ENSG00000076344,ENSG00000076641,ENSG00000077549,ENSG00000077721,ENSG00000078114,ENSG00000078124,ENSG00000080298,ENSG00000080822,ENSG00000081059,ENSG00000086589,ENSG00000087460,ENSG00000088305,ENSG00000089916,ENSG00000091831,ENSG00000091844,ENSG00000092964,ENSG00000093167,ENSG00000094916,ENSG00000096093,ENSG00000099864,ENSG00000100030,ENSG00000100478,ENSG00000100647,ENSG00000101109,ENSG00000101180,ENSG00000101193,ENSG00000101290,ENSG00000101336,ENSG00000101473,ENSG00000101955,ENSG00000101958,ENSG00000102007,ENSG00000102349,ENSG00000102760,ENSG00000102780,ENSG00000102901,ENSG00000103066,ENSG00000103187,ENSG00000103495,ENSG00000103811,ENSG00000104154,ENSG00000104231,ENSG00000104635,ENSG00000105429,ENSG00000106070,ENSG00000106078,ENSG00000106617,ENSG00000106799,ENSG00000107551,ENSG00000107614,ENSG00000107957,ENSG00000107960,ENSG00000108468,ENSG00000108561,ENSG00000108604,ENSG00000108821,ENSG00000109270,ENSG00000109323,ENSG00000109771,ENSG00000111052,ENSG00000111269,ENSG00000112378,ENSG00000112679,ENSG00000112837,ENSG00000113719,ENSG00000114544,ENSG00000114739,ENSG00000115084,ENSG00000115271,ENSG00000115762,ENSG00000116151,ENSG00000116157,ENSG00000116497,ENSG00000116667,ENSG00000117016,ENSG00000117602,ENSG00000119314,ENSG00000119411,ENSG00000120137,ENSG00000120594,ENSG00000121310,ENSG00000122359,ENSG00000124226,ENSG00000124243,ENSG00000124788,ENSG00000125691,ENSG00000125741,ENSG00000125841,ENSG00000125952,ENSG00000127328,ENSG00000127418,ENSG00000127452,ENSG00000128016,ENSG00000128567,ENSG00000128805,ENSG00000129235,ENSG00000129317,ENSG00000129625,ENSG00000130164,ENSG00000130414,ENSG00000130477,ENSG00000130517,ENSG00000130590,ENSG00000130640,ENSG00000131242,ENSG00000132563,ENSG00000132975,ENSG00000133997,ENSG00000134146,ENSG00000134245,ENSG00000135124,ENSG00000135535,ENSG00000135778,ENSG00000135956,ENSG00000136014,ENSG00000137288,ENSG00000137801,ENSG00000138448,ENSG00000138604,ENSG00000138796,ENSG00000139946,ENSG00000139998,ENSG00000140092,ENSG00000140403,ENSG00000140538,ENSG00000140682,ENSG00000140807,ENSG00000141646,ENSG00000141959,ENSG00000142102,ENSG00000142173,ENSG00000142408,ENSG00000142534,ENSG00000143190,ENSG00000143195,ENSG00000143321,ENSG00000143603,ENSG00000143797,ENSG00000144118,ENSG00000144524,ENSG00000144668,ENSG00000144712,ENSG00000144730,ENSG00000144810,ENSG00000145012,ENSG00000145782,ENSG00000145990,ENSG00000147119,ENSG00000147894,ENSG00000149179,ENSG00000149218,ENSG00000149591,ENSG00000149633,ENSG00000149636,ENSG00000151229,ENSG00000151353,ENSG00000151414,ENSG00000151692,ENSG00000151893,ENSG00000152104,ENSG00000152128,ENSG00000152465,ENSG00000153179,ENSG00000153944,ENSG00000154134,ENSG00000154229,ENSG00000155085,ENSG00000156384,ENSG00000156711,ENSG00000156959,ENSG00000158258,ENSG00000158270,ENSG00000158623,ENSG00000158985,ENSG00000159388,ENSG00000160209,ENSG00000160908,ENSG00000162409,ENSG00000162599,ENSG00000163075,ENSG00000163590,ENSG00000163630,ENSG00000163738,ENSG00000163909,ENSG00000163938,ENSG00000163945,ENSG00000163960,ENSG00000164040,ENSG00000164197,ENSG00000164309,ENSG00000164619,ENSG00000164877,ENSG00000164916,ENSG00000164983,ENSG00000165181,ENSG00000165233,ENSG00000165424,ENSG00000165633,ENSG00000165886,ENSG00000165983,ENSG00000166173,ENSG00000166228,ENSG00000166446,ENSG00000166839,ENSG00000166913,ENSG00000167291,ENSG00000167468,ENSG00000167508,ENSG00000167595,ENSG00000167671,ENSG00000168246,ENSG00000168348,ENSG00000168350,ENSG00000168672,ENSG00000168758,ENSG00000168887,ENSG00000169026,ENSG00000169062,ENSG00000169213,ENSG00000169446,ENSG00000169814,ENSG00000170153,ENSG00000170275,ENSG00000170430,ENSG00000171016,ENSG00000171219,ENSG00000171435,ENSG00000171766,ENSG00000172007,ENSG00000172175,ENSG00000172671,ENSG00000173221,ENSG00000173406,ENSG00000174951,ENSG00000175161,ENSG00000175182,ENSG00000175387,ENSG00000175893,ENSG00000176014,ENSG00000176155,ENSG00000176407,ENSG00000176788,ENSG00000176896,ENSG00000177034,ENSG00000177374,ENSG00000177425,ENSG00000177570,ENSG00000177685,ENSG00000177885,ENSG00000177989,ENSG00000178038,ENSG00000179240,ENSG00000179241,ENSG00000179387,ENSG00000180398,ENSG00000180628,ENSG00000181350,ENSG00000181392,ENSG00000181396,ENSG00000182256,ENSG00000182944,ENSG00000182963,ENSG00000183049,ENSG00000183092,ENSG00000183137,ENSG00000183401,ENSG00000183715,ENSG00000184164,ENSG00000184232,ENSG00000184371,ENSG00000184602,ENSG00000184611,ENSG00000184619,ENSG00000184903,ENSG00000185278,ENSG00000185345,ENSG00000185666,ENSG00000186104,ENSG00000186654,ENSG00000186812,ENSG00000187325,ENSG00000187398,ENSG00000187479,ENSG00000187609,ENSG00000188321,ENSG00000188647,ENSG00000188677,ENSG00000188735,ENSG00000188981,ENSG00000189319,ENSG00000196284,ENSG00000196418,ENSG00000196470,ENSG00000196605,ENSG00000196776,ENSG00000196923,ENSG00000197712,ENSG00000197746,ENSG00000197912,ENSG00000198133,ENSG00000198270,ENSG00000198585,ENSG00000198668,ENSG00000198791,ENSG00000203685,ENSG00000203805,ENSG00000204628,ENSG00000204977,ENSG00000205060,ENSG00000206535,ENSG00000214193,ENSG00000219607,ENSG00000230989,ENSG00000266524
TF	Factor: Sp1; motif: NGGGGCGGGGN; match class: 1	TF:M07395_1	FALSE	5.72424e-08	7.24228	6534	589	269	20011	ENSG00000007237,ENSG00000011083,ENSG00000011105,ENSG00000025708,ENSG00000026652,ENSG00000028277,ENSG00000049245,ENSG00000051620,ENSG00000056558,ENSG00000059728,ENSG00000063241,ENSG00000066923,ENSG00000068831,ENSG00000069667,ENSG00000069974,ENSG00000070831,ENSG00000071889,ENSG00000073792,ENSG00000076344,ENSG00000076641,ENSG00000077549,ENSG00000077721,ENSG00000078114,ENSG00000078124,ENSG00000080298,ENSG00000080822,ENSG00000081059,ENSG00000082212,ENSG00000087460,ENSG00000088305,ENSG00000091436,ENSG00000091844,ENSG00000092964,ENSG00000093167,ENSG00000099864,ENSG00000100030,ENSG00000100478,ENSG00000100505,ENSG00000100647,ENSG00000101180,ENSG00000101193,ENSG00000101236,ENSG00000101290,ENSG00000101336,ENSG00000101473,ENSG00000102007,ENSG00000102349,ENSG00000102780,ENSG00000102901,ENSG00000103066,ENSG00000103187,ENSG00000103495,ENSG00000104154,ENSG00000104231,ENSG00000104635,ENSG00000105429,ENSG00000106078,ENSG00000106617,ENSG00000106799,ENSG00000107372,ENSG00000107551,ENSG00000107957,ENSG00000107960,ENSG00000108604,ENSG00000108821,ENSG00000109270,ENSG00000109323,ENSG00000109771,ENSG00000113719,ENSG00000114544,ENSG00000114739,ENSG00000115084,ENSG00000115271,ENSG00000115762,ENSG00000116132,ENSG00000116151,ENSG00000116157,ENSG00000116350,ENSG00000116497,ENSG00000116667,ENSG00000117016,ENSG00000117602,ENSG00000117697,ENSG00000119314,ENSG00000119411,ENSG00000120137,ENSG00000122359,ENSG00000122566,ENSG00000124226,ENSG00000124243,ENSG00000124788,ENSG00000125741,ENSG00000125841,ENSG00000125952,ENSG00000127328,ENSG00000127418,ENSG00000127452,ENSG00000128016,ENSG00000128567,ENSG00000128805,ENSG00000129235,ENSG00000129317,ENSG00000129625,ENSG00000130164,ENSG00000130590,ENSG00000130640,ENSG00000131242,ENSG00000132563,ENSG00000132975,ENSG00000133401,ENSG00000133997,ENSG00000134245,ENSG00000135124,ENSG00000135778,ENSG00000136014,ENSG00000138448,ENSG00000138604,ENSG00000138796,ENSG00000139767,ENSG00000139946,ENSG00000139998,ENSG00000140092,ENSG00000140403,ENSG00000140538,ENSG00000140682,ENSG00000140807,ENSG00000141646,ENSG00000141753,ENSG00000141959,ENSG00000142102,ENSG00000142173,ENSG00000142408,ENSG00000143013,ENSG00000143190,ENSG00000143195,ENSG00000143321,ENSG00000143797,ENSG00000144118,ENSG00000144524,ENSG00000144668,ENSG00000144712,ENSG00000144730,ENSG00000145012,ENSG00000145782,ENSG00000145990,ENSG00000147894,ENSG00000149179,ENSG00000149218,ENSG00000149633,ENSG00000151229,ENSG00000151353,ENSG00000151414,ENSG00000151692,ENSG00000151893,ENSG00000152104,ENSG00000152128,ENSG00000152465,ENSG00000153179,ENSG00000153944,ENSG00000155085,ENSG00000156384,ENSG00000156711,ENSG00000158156,ENSG00000158258,ENSG00000158270,ENSG00000158623,ENSG00000158985,ENSG00000159388,ENSG00000160209,ENSG00000160908,ENSG00000162409,ENSG00000162599,ENSG00000163075,ENSG00000163590,ENSG00000163909,ENSG00000163938,ENSG00000163945,ENSG00000163960,ENSG00000164040,ENSG00000164309,ENSG00000164619,ENSG00000164877,ENSG00000164916,ENSG00000164983,ENSG00000165233,ENSG00000165424,ENSG00000165633,ENSG00000165886,ENSG00000166173,ENSG00000166228,ENSG00000166446,ENSG00000166839,ENSG00000166913,ENSG00000167291,ENSG00000167468,ENSG00000167508,ENSG00000167671,ENSG00000168246,ENSG00000168350,ENSG00000168672,ENSG00000168758,ENSG00000169026,ENSG00000169062,ENSG00000169213,ENSG00000169446,ENSG00000170153,ENSG00000170275,ENSG00000170430,ENSG00000170500,ENSG00000171016,ENSG00000171219,ENSG00000171435,ENSG00000172007,ENSG00000172175,ENSG00000172671,ENSG00000173406,ENSG00000174951,ENSG00000175161,ENSG00000175387,ENSG00000176014,ENSG00000176155,ENSG00000176407,ENSG00000176896,ENSG00000177570,ENSG00000177685,ENSG00000177885,ENSG00000177989,ENSG00000178038,ENSG00000179241,ENSG00000179387,ENSG00000180628,ENSG00000181350,ENSG00000181396,ENSG00000182963,ENSG00000183049,ENSG00000183137,ENSG00000183715,ENSG00000184164,ENSG00000184232,ENSG00000184602,ENSG00000184611,ENSG00000185345,ENSG00000185352,ENSG00000185666,ENSG00000186654,ENSG00000187325,ENSG00000187479,ENSG00000187609,ENSG00000187699,ENSG00000188647,ENSG00000188677,ENSG00000188735,ENSG00000189319,ENSG00000196284,ENSG00000196418,ENSG00000196470,ENSG00000196605,ENSG00000196776,ENSG00000196923,ENSG00000197712,ENSG00000198270,ENSG00000198585,ENSG00000198668,ENSG00000198791,ENSG00000203685,ENSG00000203805,ENSG00000204628,ENSG00000219607,ENSG00000266524
TF	Factor: IRX-1; motif: NACRYNNNNNNNNRYGNN; match class: 1	TF:M11018_1	FALSE	6.28282e-08	7.20185	16260	589	536	20011	ENSG00000002016,ENSG00000007237,ENSG00000007541,ENSG00000008438,ENSG00000011083,ENSG00000011105,ENSG00000016391,ENSG00000018408,ENSG00000025708,ENSG00000026652,ENSG00000028277,ENSG00000029364,ENSG00000049245,ENSG00000051620,ENSG00000053770,ENSG00000056558,ENSG00000056972,ENSG00000058866,ENSG00000063322,ENSG00000064989,ENSG00000064995,ENSG00000065809,ENSG00000066923,ENSG00000067715,ENSG00000068831,ENSG00000069667,ENSG00000069974,ENSG00000070831,ENSG00000071889,ENSG00000072135,ENSG00000073792,ENSG00000074410,ENSG00000074935,ENSG00000075223,ENSG00000076344,ENSG00000076641,ENSG00000077549,ENSG00000077721,ENSG00000077942,ENSG00000078114,ENSG00000078124,ENSG00000078140,ENSG00000078804,ENSG00000079950,ENSG00000080298,ENSG00000080822,ENSG00000080823,ENSG00000081059,ENSG00000082212,ENSG00000085871,ENSG00000086289,ENSG00000086589,ENSG00000087460,ENSG00000088305,ENSG00000088832,ENSG00000090060,ENSG00000091136,ENSG00000091436,ENSG00000091483,ENSG00000091831,ENSG00000091844,ENSG00000092964,ENSG00000093167,ENSG00000093183,ENSG00000094916,ENSG00000096093,ENSG00000099284,ENSG00000099864,ENSG00000100030,ENSG00000100099,ENSG00000100147,ENSG00000100360,ENSG00000100478,ENSG00000100505,ENSG00000100580,ENSG00000100647,ENSG00000101019,ENSG00000101109,ENSG00000101180,ENSG00000101193,ENSG00000101236,ENSG00000101290,ENSG00000101336,ENSG00000101473,ENSG00000101955,ENSG00000101958,ENSG00000102007,ENSG00000102349,ENSG00000102466,ENSG00000102760,ENSG00000102780,ENSG00000102901,ENSG00000103021,ENSG00000103066,ENSG00000103187,ENSG00000103495,ENSG00000103811,ENSG00000104047,ENSG00000104154,ENSG00000104231,ENSG00000104332,ENSG00000104635,ENSG00000104738,ENSG00000105429,ENSG00000105810,ENSG00000106066,ENSG00000106070,ENSG00000106078,ENSG00000106460,ENSG00000106603,ENSG00000106617,ENSG00000106799,ENSG00000107372,ENSG00000107551,ENSG00000107614,ENSG00000107957,ENSG00000107960,ENSG00000108468,ENSG00000108474,ENSG00000108561,ENSG00000108604,ENSG00000108821,ENSG00000108984,ENSG00000109083,ENSG00000109133,ENSG00000109270,ENSG00000109323,ENSG00000109771,ENSG00000110887,ENSG00000111052,ENSG00000111196,ENSG00000111711,ENSG00000112378,ENSG00000112541,ENSG00000112679,ENSG00000112773,ENSG00000112837,ENSG00000112996,ENSG00000113456,ENSG00000113494,ENSG00000113719,ENSG00000114544,ENSG00000114739,ENSG00000115084,ENSG00000115271,ENSG00000115762,ENSG00000115977,ENSG00000116151,ENSG00000116157,ENSG00000116205,ENSG00000116350,ENSG00000116497,ENSG00000116667,ENSG00000117016,ENSG00000117602,ENSG00000117697,ENSG00000119314,ENSG00000119411,ENSG00000119661,ENSG00000119820,ENSG00000119878,ENSG00000119900,ENSG00000120265,ENSG00000120594,ENSG00000121310,ENSG00000121410,ENSG00000122042,ENSG00000122359,ENSG00000122566,ENSG00000122574,ENSG00000123600,ENSG00000124226,ENSG00000124243,ENSG00000124491,ENSG00000124766,ENSG00000124788,ENSG00000125691,ENSG00000125741,ENSG00000125841,ENSG00000125952,ENSG00000127328,ENSG00000127418,ENSG00000127452,ENSG00000127720,ENSG00000127990,ENSG00000128016,ENSG00000128567,ENSG00000128805,ENSG00000128918,ENSG00000129151,ENSG00000129235,ENSG00000129317,ENSG00000129625,ENSG00000129749,ENSG00000129993,ENSG00000130164,ENSG00000130332,ENSG00000130414,ENSG00000130477,ENSG00000130517,ENSG00000130590,ENSG00000130640,ENSG00000131242,ENSG00000131368,ENSG00000132305,ENSG00000132359,ENSG00000132563,ENSG00000132975,ENSG00000133401,ENSG00000133641,ENSG00000134146,ENSG00000134245,ENSG00000134516,ENSG00000134871,ENSG00000135124,ENSG00000135253,ENSG00000135535,ENSG00000135778,ENSG00000135956,ENSG00000136014,ENSG00000136040,ENSG00000137288,ENSG00000137393,ENSG00000137692,ENSG00000137801,ENSG00000138382,ENSG00000138448,ENSG00000138604,ENSG00000138796,ENSG00000139767,ENSG00000139946,ENSG00000139998,ENSG00000140009,ENSG00000140092,ENSG00000140403,ENSG00000140538,ENSG00000140682,ENSG00000140807,ENSG00000140983,ENSG00000140990,ENSG00000141646,ENSG00000141753,ENSG00000141959,ENSG00000142102,ENSG00000142173,ENSG00000142408,ENSG00000142534,ENSG00000142856,ENSG00000143013,ENSG00000143190,ENSG00000143195,ENSG00000143321,ENSG00000143771,ENSG00000143797,ENSG00000144118,ENSG00000144524,ENSG00000144668,ENSG00000144712,ENSG00000144730,ENSG00000145012,ENSG00000145388,ENSG00000145782,ENSG00000145990,ENSG00000146151,ENSG00000146267,ENSG00000146352,ENSG00000147113,ENSG00000147119,ENSG00000147535,ENSG00000147677,ENSG00000147894,ENSG00000148019,ENSG00000149179,ENSG00000149218,ENSG00000149292,ENSG00000149346,ENSG00000149451,ENSG00000149483,ENSG00000149633,ENSG00000149636,ENSG00000150656,ENSG00000151229,ENSG00000151353,ENSG00000151414,ENSG00000151692,ENSG00000151789,ENSG00000151893,ENSG00000152104,ENSG00000152128,ENSG00000152147,ENSG00000152284,ENSG00000152465,ENSG00000152932,ENSG00000153006,ENSG00000153179,ENSG00000153904,ENSG00000153944,ENSG00000154134,ENSG00000154229,ENSG00000154721,ENSG00000155085,ENSG00000155858,ENSG00000156384,ENSG00000156564,ENSG00000156711,ENSG00000156959,ENSG00000156976,ENSG00000157368,ENSG00000157778,ENSG00000158156,ENSG00000158258,ENSG00000158270,ENSG00000158555,ENSG00000158623,ENSG00000158985,ENSG00000159388,ENSG00000160209,ENSG00000160908,ENSG00000161896,ENSG00000162409,ENSG00000162599,ENSG00000162733,ENSG00000163032,ENSG00000163075,ENSG00000163138,ENSG00000163590,ENSG00000163596,ENSG00000163630,ENSG00000163738,ENSG00000163909,ENSG00000163938,ENSG00000163945,ENSG00000163960,ENSG00000164038,ENSG00000164040,ENSG00000164167,ENSG00000164197,ENSG00000164309,ENSG00000164619,ENSG00000164877,ENSG00000164916,ENSG00000164983,ENSG00000165023,ENSG00000165181,ENSG00000165233,ENSG00000165359,ENSG00000165424,ENSG00000165633,ENSG00000165886,ENSG00000165983,ENSG00000165997,ENSG00000166173,ENSG00000166228,ENSG00000166260,ENSG00000166446,ENSG00000166839,ENSG00000166856,ENSG00000166913,ENSG00000167291,ENSG00000167468,ENSG00000167508,ENSG00000167595,ENSG00000167671,ENSG00000168243,ENSG00000168246,ENSG00000168348,ENSG00000168350,ENSG00000168461,ENSG00000168497,ENSG00000168672,ENSG00000168675,ENSG00000168758,ENSG00000168887,ENSG00000168952,ENSG00000169026,ENSG00000169062,ENSG00000169213,ENSG00000169446,ENSG00000169592,ENSG00000169814,ENSG00000169855,ENSG00000170100,ENSG00000170153,ENSG00000170275,ENSG00000170430,ENSG00000170500,ENSG00000171016,ENSG00000171217,ENSG00000171219,ENSG00000171385,ENSG00000171435,ENSG00000171766,ENSG00000171885,ENSG00000172007,ENSG00000172086,ENSG00000172113,ENSG00000172164,ENSG00000172175,ENSG00000172403,ENSG00000172461,ENSG00000172671,ENSG00000172757,ENSG00000173068,ENSG00000173083,ENSG00000173221,ENSG00000173406,ENSG00000173418,ENSG00000174611,ENSG00000174951,ENSG00000175066,ENSG00000175161,ENSG00000175182,ENSG00000175387,ENSG00000175390,ENSG00000175782,ENSG00000175893,ENSG00000176014,ENSG00000176155,ENSG00000176273,ENSG00000176407,ENSG00000176788,ENSG00000176896,ENSG00000177034,ENSG00000177108,ENSG00000177181,ENSG00000177374,ENSG00000177425,ENSG00000177463,ENSG00000177511,ENSG00000177570,ENSG00000177685,ENSG00000177885,ENSG00000177989,ENSG00000178038,ENSG00000178950,ENSG00000179240,ENSG00000179241,ENSG00000179387,ENSG00000180210,ENSG00000180398,ENSG00000180628,ENSG00000180881,ENSG00000180979,ENSG00000181350,ENSG00000181392,ENSG00000181396,ENSG00000182256,ENSG00000182264,ENSG00000182944,ENSG00000182963,ENSG00000183049,ENSG00000183092,ENSG00000183137,ENSG00000183283,ENSG00000183401,ENSG00000183715,ENSG00000184164,ENSG00000184220,ENSG00000184232,ENSG00000184371,ENSG00000184602,ENSG00000184611,ENSG00000184619,ENSG00000184672,ENSG00000184903,ENSG00000185053,ENSG00000185278,ENSG00000185345,ENSG00000185352,ENSG00000185565,ENSG00000185652,ENSG00000185666,ENSG00000186104,ENSG00000186654,ENSG00000186812,ENSG00000186952,ENSG00000187325,ENSG00000187398,ENSG00000187479,ENSG00000187498,ENSG00000187609,ENSG00000187699,ENSG00000187720,ENSG00000188277,ENSG00000188312,ENSG00000188321,ENSG00000188647,ENSG00000188677,ENSG00000188730,ENSG00000188735,ENSG00000188783,ENSG00000188803,ENSG00000188981,ENSG00000189144,ENSG00000189227,ENSG00000189319,ENSG00000189337,ENSG00000196284,ENSG00000196407,ENSG00000196418,ENSG00000196470,ENSG00000196605,ENSG00000196776,ENSG00000196923,ENSG00000197622,ENSG00000197647,ENSG00000197712,ENSG00000197746,ENSG00000197780,ENSG00000197912,ENSG00000197956,ENSG00000198018,ENSG00000198133,ENSG00000198270,ENSG00000198585,ENSG00000198668,ENSG00000198791,ENSG00000203685,ENSG00000203805,ENSG00000204131,ENSG00000204628,ENSG00000204977,ENSG00000205060,ENSG00000205138,ENSG00000206535,ENSG00000214193,ENSG00000215475,ENSG00000219607,ENSG00000224531,ENSG00000230989,ENSG00000244754,ENSG00000253719,ENSG00000259494,ENSG00000265491,ENSG00000266524,ENSG00000269313
TF	Factor: BTEB1; motif: GGGGGCGGGGCNGSGGGNGS; match class: 1	TF:M09723_1	FALSE	7.89869e-08	7.10245	6300	589	261	20011	ENSG00000007237,ENSG00000011083,ENSG00000011105,ENSG00000025708,ENSG00000028277,ENSG00000049245,ENSG00000051620,ENSG00000063241,ENSG00000066923,ENSG00000068831,ENSG00000069667,ENSG00000070831,ENSG00000073792,ENSG00000076344,ENSG00000077549,ENSG00000077721,ENSG00000077942,ENSG00000078114,ENSG00000078124,ENSG00000078804,ENSG00000080298,ENSG00000081059,ENSG00000087460,ENSG00000088305,ENSG00000091436,ENSG00000091844,ENSG00000092964,ENSG00000093167,ENSG00000099864,ENSG00000100478,ENSG00000100647,ENSG00000101180,ENSG00000101193,ENSG00000101236,ENSG00000101290,ENSG00000101473,ENSG00000102007,ENSG00000102349,ENSG00000102760,ENSG00000102780,ENSG00000102901,ENSG00000103495,ENSG00000104154,ENSG00000104231,ENSG00000104635,ENSG00000104738,ENSG00000106078,ENSG00000106617,ENSG00000107372,ENSG00000107551,ENSG00000107957,ENSG00000107960,ENSG00000108468,ENSG00000108604,ENSG00000109270,ENSG00000109771,ENSG00000112679,ENSG00000113719,ENSG00000114544,ENSG00000114739,ENSG00000115084,ENSG00000115977,ENSG00000116132,ENSG00000116151,ENSG00000116157,ENSG00000116350,ENSG00000116497,ENSG00000116667,ENSG00000117016,ENSG00000117602,ENSG00000119314,ENSG00000119411,ENSG00000120265,ENSG00000122042,ENSG00000122359,ENSG00000122566,ENSG00000124226,ENSG00000124788,ENSG00000125741,ENSG00000125841,ENSG00000125952,ENSG00000127328,ENSG00000127418,ENSG00000127452,ENSG00000127990,ENSG00000128016,ENSG00000128567,ENSG00000128805,ENSG00000129235,ENSG00000129317,ENSG00000129625,ENSG00000130414,ENSG00000130517,ENSG00000130590,ENSG00000130640,ENSG00000131242,ENSG00000132563,ENSG00000132975,ENSG00000133997,ENSG00000134245,ENSG00000135124,ENSG00000135778,ENSG00000136014,ENSG00000136040,ENSG00000137692,ENSG00000138448,ENSG00000138796,ENSG00000139767,ENSG00000139946,ENSG00000139998,ENSG00000140092,ENSG00000140403,ENSG00000140538,ENSG00000140682,ENSG00000140807,ENSG00000140983,ENSG00000141959,ENSG00000142102,ENSG00000142173,ENSG00000142408,ENSG00000143013,ENSG00000143190,ENSG00000143195,ENSG00000143321,ENSG00000143797,ENSG00000144118,ENSG00000144524,ENSG00000144668,ENSG00000144712,ENSG00000144730,ENSG00000144810,ENSG00000145012,ENSG00000145782,ENSG00000145990,ENSG00000146352,ENSG00000147894,ENSG00000149591,ENSG00000149633,ENSG00000151353,ENSG00000151414,ENSG00000151692,ENSG00000151893,ENSG00000152465,ENSG00000153179,ENSG00000153944,ENSG00000154134,ENSG00000154229,ENSG00000155085,ENSG00000155858,ENSG00000156384,ENSG00000156711,ENSG00000156959,ENSG00000158270,ENSG00000158623,ENSG00000158856,ENSG00000158985,ENSG00000159388,ENSG00000160209,ENSG00000160908,ENSG00000161896,ENSG00000162409,ENSG00000162599,ENSG00000163596,ENSG00000163738,ENSG00000163909,ENSG00000163938,ENSG00000163945,ENSG00000164040,ENSG00000164309,ENSG00000164877,ENSG00000164916,ENSG00000164983,ENSG00000165233,ENSG00000165424,ENSG00000165588,ENSG00000165633,ENSG00000165886,ENSG00000166173,ENSG00000166228,ENSG00000166446,ENSG00000166913,ENSG00000167291,ENSG00000167468,ENSG00000167671,ENSG00000168246,ENSG00000168350,ENSG00000168672,ENSG00000168675,ENSG00000169026,ENSG00000169062,ENSG00000169213,ENSG00000169446,ENSG00000169814,ENSG00000170153,ENSG00000170275,ENSG00000170430,ENSG00000171016,ENSG00000171219,ENSG00000171385,ENSG00000171435,ENSG00000172175,ENSG00000172461,ENSG00000172671,ENSG00000172757,ENSG00000173068,ENSG00000173406,ENSG00000175161,ENSG00000175182,ENSG00000175387,ENSG00000176014,ENSG00000176155,ENSG00000176407,ENSG00000176896,ENSG00000177034,ENSG00000177425,ENSG00000177511,ENSG00000177570,ENSG00000177885,ENSG00000177989,ENSG00000178038,ENSG00000179241,ENSG00000179387,ENSG00000180398,ENSG00000180628,ENSG00000181350,ENSG00000181396,ENSG00000182256,ENSG00000182944,ENSG00000182963,ENSG00000183049,ENSG00000183137,ENSG00000184164,ENSG00000184232,ENSG00000184371,ENSG00000184602,ENSG00000184611,ENSG00000184903,ENSG00000185345,ENSG00000185666,ENSG00000186654,ENSG00000187609,ENSG00000188647,ENSG00000188677,ENSG00000188735,ENSG00000189319,ENSG00000196284,ENSG00000196418,ENSG00000196470,ENSG00000196776,ENSG00000196923,ENSG00000197622,ENSG00000198270,ENSG00000198585,ENSG00000198668,ENSG00000198791,ENSG00000203685,ENSG00000203805,ENSG00000204977,ENSG00000219607,ENSG00000266524,ENSG00000269313
TF	Factor: E2F-4; motif: NTTTCSCGCC; match class: 1	TF:M07380_1	FALSE	9.05553e-08	7.04309	8209	589	320	20011	ENSG00000007237,ENSG00000008438,ENSG00000011105,ENSG00000014914,ENSG00000016391,ENSG00000018408,ENSG00000025708,ENSG00000029364,ENSG00000049245,ENSG00000056558,ENSG00000063241,ENSG00000063322,ENSG00000066923,ENSG00000067715,ENSG00000068831,ENSG00000069667,ENSG00000069974,ENSG00000070831,ENSG00000071889,ENSG00000072135,ENSG00000073792,ENSG00000076344,ENSG00000076641,ENSG00000077549,ENSG00000077942,ENSG00000078114,ENSG00000079950,ENSG00000080298,ENSG00000081059,ENSG00000082212,ENSG00000086289,ENSG00000086589,ENSG00000087460,ENSG00000088305,ENSG00000088832,ENSG00000090060,ENSG00000091136,ENSG00000091436,ENSG00000091483,ENSG00000092964,ENSG00000093183,ENSG00000096093,ENSG00000099284,ENSG00000099864,ENSG00000100147,ENSG00000100246,ENSG00000100360,ENSG00000100580,ENSG00000100647,ENSG00000101019,ENSG00000101109,ENSG00000101180,ENSG00000101193,ENSG00000101290,ENSG00000102349,ENSG00000102760,ENSG00000102780,ENSG00000102901,ENSG00000103066,ENSG00000103495,ENSG00000104154,ENSG00000104738,ENSG00000105429,ENSG00000106070,ENSG00000106078,ENSG00000106603,ENSG00000106617,ENSG00000106799,ENSG00000107372,ENSG00000107957,ENSG00000107960,ENSG00000108468,ENSG00000108474,ENSG00000108604,ENSG00000108984,ENSG00000109083,ENSG00000109133,ENSG00000109270,ENSG00000109323,ENSG00000111052,ENSG00000111269,ENSG00000112679,ENSG00000112837,ENSG00000113456,ENSG00000114544,ENSG00000114739,ENSG00000115084,ENSG00000115977,ENSG00000116132,ENSG00000116151,ENSG00000116157,ENSG00000116205,ENSG00000116350,ENSG00000116497,ENSG00000116667,ENSG00000117602,ENSG00000119314,ENSG00000119411,ENSG00000119878,ENSG00000119900,ENSG00000120594,ENSG00000121310,ENSG00000121410,ENSG00000122359,ENSG00000122566,ENSG00000124226,ENSG00000124491,ENSG00000124766,ENSG00000125841,ENSG00000125952,ENSG00000127328,ENSG00000127418,ENSG00000127720,ENSG00000128918,ENSG00000129235,ENSG00000129317,ENSG00000129993,ENSG00000130164,ENSG00000130332,ENSG00000130517,ENSG00000130590,ENSG00000130640,ENSG00000131242,ENSG00000131368,ENSG00000132305,ENSG00000133401,ENSG00000133997,ENSG00000134146,ENSG00000134245,ENSG00000134516,ENSG00000134871,ENSG00000135124,ENSG00000135253,ENSG00000135535,ENSG00000136040,ENSG00000137288,ENSG00000137801,ENSG00000138448,ENSG00000138604,ENSG00000138796,ENSG00000139767,ENSG00000139998,ENSG00000140403,ENSG00000140807,ENSG00000140983,ENSG00000140990,ENSG00000141753,ENSG00000141959,ENSG00000142102,ENSG00000142173,ENSG00000142534,ENSG00000143013,ENSG00000143190,ENSG00000143321,ENSG00000143797,ENSG00000144118,ENSG00000144524,ENSG00000144668,ENSG00000144712,ENSG00000145012,ENSG00000145388,ENSG00000146267,ENSG00000147894,ENSG00000148019,ENSG00000149218,ENSG00000149451,ENSG00000149483,ENSG00000149633,ENSG00000149636,ENSG00000151229,ENSG00000151353,ENSG00000151414,ENSG00000151692,ENSG00000151893,ENSG00000152104,ENSG00000152128,ENSG00000152284,ENSG00000152465,ENSG00000153904,ENSG00000154229,ENSG00000154721,ENSG00000155085,ENSG00000155858,ENSG00000156384,ENSG00000156564,ENSG00000156711,ENSG00000156976,ENSG00000157778,ENSG00000158156,ENSG00000158258,ENSG00000158270,ENSG00000158623,ENSG00000158985,ENSG00000160209,ENSG00000162390,ENSG00000162409,ENSG00000163032,ENSG00000163075,ENSG00000163138,ENSG00000163596,ENSG00000163938,ENSG00000163945,ENSG00000163960,ENSG00000164040,ENSG00000164142,ENSG00000164167,ENSG00000164197,ENSG00000164619,ENSG00000164877,ENSG00000164916,ENSG00000164983,ENSG00000165233,ENSG00000165359,ENSG00000165424,ENSG00000165633,ENSG00000165983,ENSG00000165997,ENSG00000166446,ENSG00000166839,ENSG00000167291,ENSG00000167468,ENSG00000167508,ENSG00000167671,ENSG00000168348,ENSG00000168350,ENSG00000168461,ENSG00000168672,ENSG00000168952,ENSG00000169026,ENSG00000169062,ENSG00000169213,ENSG00000169592,ENSG00000169814,ENSG00000170100,ENSG00000170275,ENSG00000170500,ENSG00000171016,ENSG00000171219,ENSG00000172007,ENSG00000172086,ENSG00000172113,ENSG00000172175,ENSG00000172461,ENSG00000172757,ENSG00000173068,ENSG00000173083,ENSG00000173369,ENSG00000174951,ENSG00000175066,ENSG00000175161,ENSG00000175182,ENSG00000175387,ENSG00000176014,ENSG00000176155,ENSG00000176273,ENSG00000176407,ENSG00000177108,ENSG00000177374,ENSG00000177425,ENSG00000177685,ENSG00000177885,ENSG00000178038,ENSG00000178950,ENSG00000179240,ENSG00000179241,ENSG00000180398,ENSG00000180628,ENSG00000180979,ENSG00000181350,ENSG00000181396,ENSG00000182256,ENSG00000182944,ENSG00000182963,ENSG00000183049,ENSG00000183092,ENSG00000183137,ENSG00000183283,ENSG00000183401,ENSG00000183715,ENSG00000184164,ENSG00000184232,ENSG00000184371,ENSG00000184602,ENSG00000184903,ENSG00000185278,ENSG00000185345,ENSG00000185352,ENSG00000186654,ENSG00000187325,ENSG00000187398,ENSG00000187479,ENSG00000187498,ENSG00000188647,ENSG00000188730,ENSG00000188803,ENSG00000189319,ENSG00000189337,ENSG00000196418,ENSG00000196470,ENSG00000196605,ENSG00000196776,ENSG00000196923,ENSG00000197622,ENSG00000197712,ENSG00000197956,ENSG00000198018,ENSG00000198668,ENSG00000198791,ENSG00000203685,ENSG00000203805,ENSG00000204131,ENSG00000204977,ENSG00000205138,ENSG00000206535,ENSG00000214193,ENSG00000219607,ENSG00000224531,ENSG00000244754,ENSG00000266524,ENSG00000269313
TF	Factor: TIEG1; motif: NCCCNSNCCCCGCCCCC; match class: 1	TF:M12351_1	FALSE	1.30684e-07	6.88378	8430	589	326	20011	ENSG00000007237,ENSG00000011105,ENSG00000014914,ENSG00000025708,ENSG00000026652,ENSG00000028277,ENSG00000051620,ENSG00000056558,ENSG00000058866,ENSG00000059728,ENSG00000063241,ENSG00000066923,ENSG00000068831,ENSG00000069667,ENSG00000069974,ENSG00000070831,ENSG00000071889,ENSG00000073792,ENSG00000076344,ENSG00000077549,ENSG00000077721,ENSG00000077942,ENSG00000078114,ENSG00000078124,ENSG00000078804,ENSG00000080298,ENSG00000080822,ENSG00000081059,ENSG00000082212,ENSG00000086589,ENSG00000087460,ENSG00000088305,ENSG00000091436,ENSG00000091831,ENSG00000091844,ENSG00000092964,ENSG00000093167,ENSG00000099284,ENSG00000099864,ENSG00000100030,ENSG00000100360,ENSG00000100478,ENSG00000100647,ENSG00000101180,ENSG00000101193,ENSG00000101236,ENSG00000101290,ENSG00000101336,ENSG00000101473,ENSG00000102007,ENSG00000102349,ENSG00000102760,ENSG00000102780,ENSG00000102901,ENSG00000103066,ENSG00000103187,ENSG00000103495,ENSG00000104154,ENSG00000104231,ENSG00000104635,ENSG00000105429,ENSG00000105810,ENSG00000106078,ENSG00000106617,ENSG00000106799,ENSG00000107372,ENSG00000107551,ENSG00000107957,ENSG00000107960,ENSG00000108468,ENSG00000108604,ENSG00000108821,ENSG00000109270,ENSG00000109771,ENSG00000111052,ENSG00000111269,ENSG00000111711,ENSG00000112541,ENSG00000112679,ENSG00000112773,ENSG00000112837,ENSG00000113719,ENSG00000114544,ENSG00000114739,ENSG00000115084,ENSG00000115271,ENSG00000115762,ENSG00000115977,ENSG00000116132,ENSG00000116151,ENSG00000116157,ENSG00000116350,ENSG00000116497,ENSG00000116667,ENSG00000117016,ENSG00000117602,ENSG00000119314,ENSG00000119411,ENSG00000120137,ENSG00000120265,ENSG00000121310,ENSG00000121410,ENSG00000122042,ENSG00000122359,ENSG00000122566,ENSG00000122574,ENSG00000123600,ENSG00000124226,ENSG00000124243,ENSG00000124766,ENSG00000124788,ENSG00000125741,ENSG00000125841,ENSG00000125952,ENSG00000127328,ENSG00000127418,ENSG00000127452,ENSG00000127990,ENSG00000128016,ENSG00000128567,ENSG00000128805,ENSG00000129317,ENSG00000130164,ENSG00000130414,ENSG00000130477,ENSG00000130517,ENSG00000130590,ENSG00000130640,ENSG00000131242,ENSG00000132359,ENSG00000132563,ENSG00000132975,ENSG00000134245,ENSG00000135778,ENSG00000135956,ENSG00000136014,ENSG00000137692,ENSG00000137801,ENSG00000138448,ENSG00000138796,ENSG00000139767,ENSG00000139946,ENSG00000139998,ENSG00000140092,ENSG00000140403,ENSG00000140538,ENSG00000140682,ENSG00000140807,ENSG00000140983,ENSG00000140990,ENSG00000141646,ENSG00000141959,ENSG00000142102,ENSG00000142173,ENSG00000142408,ENSG00000143013,ENSG00000143190,ENSG00000143195,ENSG00000143321,ENSG00000143797,ENSG00000144118,ENSG00000144524,ENSG00000144668,ENSG00000144712,ENSG00000144730,ENSG00000144810,ENSG00000145012,ENSG00000145782,ENSG00000145990,ENSG00000146267,ENSG00000146352,ENSG00000147894,ENSG00000149179,ENSG00000149218,ENSG00000149451,ENSG00000149591,ENSG00000149633,ENSG00000151229,ENSG00000151353,ENSG00000151692,ENSG00000151893,ENSG00000152104,ENSG00000152284,ENSG00000152465,ENSG00000153179,ENSG00000153944,ENSG00000154134,ENSG00000154229,ENSG00000154721,ENSG00000155085,ENSG00000156384,ENSG00000156711,ENSG00000156959,ENSG00000157368,ENSG00000158258,ENSG00000158270,ENSG00000158623,ENSG00000158985,ENSG00000159388,ENSG00000160209,ENSG00000160908,ENSG00000161896,ENSG00000162409,ENSG00000162599,ENSG00000163590,ENSG00000163596,ENSG00000163945,ENSG00000163960,ENSG00000164040,ENSG00000164309,ENSG00000164877,ENSG00000164916,ENSG00000164983,ENSG00000165233,ENSG00000165424,ENSG00000165588,ENSG00000165633,ENSG00000165886,ENSG00000165997,ENSG00000166173,ENSG00000166228,ENSG00000166446,ENSG00000166839,ENSG00000166913,ENSG00000167291,ENSG00000167468,ENSG00000167671,ENSG00000168246,ENSG00000168350,ENSG00000168672,ENSG00000168675,ENSG00000168758,ENSG00000169026,ENSG00000169062,ENSG00000169213,ENSG00000169446,ENSG00000169592,ENSG00000169814,ENSG00000170153,ENSG00000170275,ENSG00000170430,ENSG00000170500,ENSG00000171016,ENSG00000171219,ENSG00000171385,ENSG00000171435,ENSG00000172086,ENSG00000172175,ENSG00000172461,ENSG00000172671,ENSG00000172757,ENSG00000173068,ENSG00000173369,ENSG00000173406,ENSG00000175161,ENSG00000175182,ENSG00000175387,ENSG00000175893,ENSG00000176014,ENSG00000176155,ENSG00000176407,ENSG00000176896,ENSG00000177034,ENSG00000177108,ENSG00000177181,ENSG00000177425,ENSG00000177511,ENSG00000177570,ENSG00000177685,ENSG00000177885,ENSG00000177989,ENSG00000178038,ENSG00000179240,ENSG00000179241,ENSG00000180398,ENSG00000180628,ENSG00000180881,ENSG00000181350,ENSG00000181392,ENSG00000181396,ENSG00000182256,ENSG00000182326,ENSG00000182944,ENSG00000182963,ENSG00000183049,ENSG00000183137,ENSG00000183283,ENSG00000183401,ENSG00000183715,ENSG00000184164,ENSG00000184232,ENSG00000184371,ENSG00000184602,ENSG00000184611,ENSG00000184903,ENSG00000185278,ENSG00000185345,ENSG00000185565,ENSG00000186654,ENSG00000187479,ENSG00000187609,ENSG00000188321,ENSG00000188647,ENSG00000188677,ENSG00000188730,ENSG00000188735,ENSG00000196284,ENSG00000196418,ENSG00000196470,ENSG00000196605,ENSG00000196776,ENSG00000196923,ENSG00000197712,ENSG00000198133,ENSG00000198585,ENSG00000198668,ENSG00000198791,ENSG00000203685,ENSG00000203805,ENSG00000204977,ENSG00000205060,ENSG00000219607,ENSG00000244754,ENSG00000265491,ENSG00000266524,ENSG00000269313
TF	Factor: E2F-4; motif: NTTTCSCGCC	TF:M07380	FALSE	1.48228e-07	6.82907	13316	589	463	20011	ENSG00000002016,ENSG00000007237,ENSG00000008438,ENSG00000011105,ENSG00000014914,ENSG00000016391,ENSG00000018408,ENSG00000025708,ENSG00000029364,ENSG00000049245,ENSG00000051620,ENSG00000053770,ENSG00000056558,ENSG00000056972,ENSG00000058866,ENSG00000059728,ENSG00000063241,ENSG00000063322,ENSG00000064995,ENSG00000066923,ENSG00000067715,ENSG00000068831,ENSG00000069667,ENSG00000069974,ENSG00000070831,ENSG00000071889,ENSG00000072135,ENSG00000073792,ENSG00000074410,ENSG00000076344,ENSG00000076641,ENSG00000077549,ENSG00000077721,ENSG00000077942,ENSG00000078114,ENSG00000078124,ENSG00000078140,ENSG00000078804,ENSG00000079950,ENSG00000080298,ENSG00000081059,ENSG00000082212,ENSG00000085871,ENSG00000086289,ENSG00000086589,ENSG00000087460,ENSG00000088305,ENSG00000088832,ENSG00000090060,ENSG00000091136,ENSG00000091436,ENSG00000091483,ENSG00000091831,ENSG00000092964,ENSG00000093167,ENSG00000093183,ENSG00000094916,ENSG00000096093,ENSG00000099204,ENSG00000099284,ENSG00000099864,ENSG00000100099,ENSG00000100147,ENSG00000100246,ENSG00000100360,ENSG00000100478,ENSG00000100505,ENSG00000100580,ENSG00000100647,ENSG00000101019,ENSG00000101109,ENSG00000101180,ENSG00000101193,ENSG00000101236,ENSG00000101290,ENSG00000101336,ENSG00000101473,ENSG00000101955,ENSG00000101958,ENSG00000102349,ENSG00000102760,ENSG00000102780,ENSG00000102901,ENSG00000103066,ENSG00000103187,ENSG00000103495,ENSG00000103811,ENSG00000104154,ENSG00000104332,ENSG00000104635,ENSG00000104738,ENSG00000105429,ENSG00000106070,ENSG00000106078,ENSG00000106603,ENSG00000106617,ENSG00000106799,ENSG00000107372,ENSG00000107551,ENSG00000107614,ENSG00000107957,ENSG00000107960,ENSG00000108468,ENSG00000108474,ENSG00000108561,ENSG00000108604,ENSG00000108821,ENSG00000108984,ENSG00000109083,ENSG00000109133,ENSG00000109270,ENSG00000109323,ENSG00000110887,ENSG00000111052,ENSG00000111269,ENSG00000111711,ENSG00000112541,ENSG00000112679,ENSG00000112773,ENSG00000112837,ENSG00000112981,ENSG00000112996,ENSG00000113456,ENSG00000113494,ENSG00000113719,ENSG00000114544,ENSG00000114739,ENSG00000115084,ENSG00000115762,ENSG00000115977,ENSG00000116132,ENSG00000116147,ENSG00000116151,ENSG00000116157,ENSG00000116205,ENSG00000116350,ENSG00000116497,ENSG00000116667,ENSG00000117016,ENSG00000117602,ENSG00000117697,ENSG00000119314,ENSG00000119411,ENSG00000119878,ENSG00000119900,ENSG00000120265,ENSG00000120594,ENSG00000121310,ENSG00000121410,ENSG00000122042,ENSG00000122359,ENSG00000122566,ENSG00000122574,ENSG00000123600,ENSG00000124226,ENSG00000124491,ENSG00000124766,ENSG00000125691,ENSG00000125741,ENSG00000125841,ENSG00000125952,ENSG00000127328,ENSG00000127418,ENSG00000127452,ENSG00000127720,ENSG00000127990,ENSG00000128016,ENSG00000128567,ENSG00000128805,ENSG00000128918,ENSG00000129235,ENSG00000129317,ENSG00000129625,ENSG00000129993,ENSG00000130164,ENSG00000130332,ENSG00000130517,ENSG00000130590,ENSG00000130640,ENSG00000131242,ENSG00000131368,ENSG00000132305,ENSG00000132563,ENSG00000133401,ENSG00000133641,ENSG00000133997,ENSG00000134146,ENSG00000134245,ENSG00000134516,ENSG00000134871,ENSG00000135124,ENSG00000135253,ENSG00000135535,ENSG00000135778,ENSG00000135956,ENSG00000136014,ENSG00000136040,ENSG00000137288,ENSG00000137502,ENSG00000137692,ENSG00000137801,ENSG00000138382,ENSG00000138448,ENSG00000138604,ENSG00000138796,ENSG00000138944,ENSG00000139767,ENSG00000139998,ENSG00000140009,ENSG00000140092,ENSG00000140403,ENSG00000140682,ENSG00000140807,ENSG00000140983,ENSG00000140990,ENSG00000141646,ENSG00000141753,ENSG00000141959,ENSG00000142102,ENSG00000142173,ENSG00000142408,ENSG00000142534,ENSG00000142856,ENSG00000143013,ENSG00000143190,ENSG00000143195,ENSG00000143321,ENSG00000143603,ENSG00000143797,ENSG00000144118,ENSG00000144524,ENSG00000144668,ENSG00000144712,ENSG00000144730,ENSG00000145012,ENSG00000145388,ENSG00000145782,ENSG00000146267,ENSG00000147113,ENSG00000147119,ENSG00000147894,ENSG00000148019,ENSG00000149179,ENSG00000149218,ENSG00000149346,ENSG00000149451,ENSG00000149483,ENSG00000149591,ENSG00000149633,ENSG00000149636,ENSG00000150656,ENSG00000151229,ENSG00000151353,ENSG00000151414,ENSG00000151692,ENSG00000151789,ENSG00000151893,ENSG00000152104,ENSG00000152128,ENSG00000152147,ENSG00000152284,ENSG00000152465,ENSG00000152932,ENSG00000153006,ENSG00000153179,ENSG00000153904,ENSG00000154134,ENSG00000154229,ENSG00000154721,ENSG00000155085,ENSG00000155858,ENSG00000156384,ENSG00000156564,ENSG00000156711,ENSG00000156976,ENSG00000157778,ENSG00000158156,ENSG00000158258,ENSG00000158270,ENSG00000158623,ENSG00000158985,ENSG00000160209,ENSG00000160908,ENSG00000161896,ENSG00000162390,ENSG00000162409,ENSG00000162599,ENSG00000163032,ENSG00000163075,ENSG00000163138,ENSG00000163590,ENSG00000163596,ENSG00000163630,ENSG00000163938,ENSG00000163945,ENSG00000163960,ENSG00000164040,ENSG00000164142,ENSG00000164167,ENSG00000164197,ENSG00000164309,ENSG00000164619,ENSG00000164877,ENSG00000164916,ENSG00000164983,ENSG00000165023,ENSG00000165181,ENSG00000165233,ENSG00000165359,ENSG00000165424,ENSG00000165633,ENSG00000165886,ENSG00000165983,ENSG00000165997,ENSG00000166228,ENSG00000166260,ENSG00000166446,ENSG00000166839,ENSG00000166856,ENSG00000166913,ENSG00000167291,ENSG00000167468,ENSG00000167508,ENSG00000167595,ENSG00000167671,ENSG00000168243,ENSG00000168246,ENSG00000168348,ENSG00000168350,ENSG00000168461,ENSG00000168672,ENSG00000168952,ENSG00000169026,ENSG00000169062,ENSG00000169213,ENSG00000169446,ENSG00000169592,ENSG00000169814,ENSG00000170100,ENSG00000170275,ENSG00000170430,ENSG00000170500,ENSG00000171016,ENSG00000171219,ENSG00000171385,ENSG00000171766,ENSG00000172007,ENSG00000172086,ENSG00000172113,ENSG00000172164,ENSG00000172175,ENSG00000172461,ENSG00000172671,ENSG00000172757,ENSG00000173068,ENSG00000173083,ENSG00000173369,ENSG00000173406,ENSG00000173418,ENSG00000174611,ENSG00000174951,ENSG00000175066,ENSG00000175161,ENSG00000175182,ENSG00000175387,ENSG00000175390,ENSG00000175782,ENSG00000176014,ENSG00000176155,ENSG00000176273,ENSG00000176407,ENSG00000176788,ENSG00000177108,ENSG00000177374,ENSG00000177425,ENSG00000177511,ENSG00000177570,ENSG00000177685,ENSG00000177885,ENSG00000177989,ENSG00000178038,ENSG00000178950,ENSG00000179240,ENSG00000179241,ENSG00000179387,ENSG00000180398,ENSG00000180628,ENSG00000180881,ENSG00000180979,ENSG00000181322,ENSG00000181350,ENSG00000181396,ENSG00000182256,ENSG00000182264,ENSG00000182944,ENSG00000182963,ENSG00000183049,ENSG00000183092,ENSG00000183137,ENSG00000183283,ENSG00000183401,ENSG00000183715,ENSG00000184164,ENSG00000184220,ENSG00000184232,ENSG00000184371,ENSG00000184602,ENSG00000184619,ENSG00000184903,ENSG00000185278,ENSG00000185345,ENSG00000185352,ENSG00000185652,ENSG00000186104,ENSG00000186654,ENSG00000186812,ENSG00000187325,ENSG00000187398,ENSG00000187479,ENSG00000187498,ENSG00000187609,ENSG00000188277,ENSG00000188312,ENSG00000188647,ENSG00000188677,ENSG00000188730,ENSG00000188735,ENSG00000188803,ENSG00000189227,ENSG00000189319,ENSG00000189337,ENSG00000196418,ENSG00000196470,ENSG00000196605,ENSG00000196776,ENSG00000196923,ENSG00000197622,ENSG00000197712,ENSG00000197746,ENSG00000197780,ENSG00000197912,ENSG00000197956,ENSG00000198018,ENSG00000198133,ENSG00000198270,ENSG00000198668,ENSG00000198791,ENSG00000203685,ENSG00000203805,ENSG00000204131,ENSG00000204628,ENSG00000204977,ENSG00000205060,ENSG00000205138,ENSG00000206535,ENSG00000214193,ENSG00000219607,ENSG00000224531,ENSG00000230989,ENSG00000244754,ENSG00000265491,ENSG00000266524,ENSG00000269313
TF	Factor: E2F-1; motif: NGGGCGGGARV	TF:M07206	FALSE	1.70042e-07	6.76944	14907	589	503	20011	ENSG00000002016,ENSG00000007237,ENSG00000008438,ENSG00000011083,ENSG00000011105,ENSG00000014914,ENSG00000016391,ENSG00000018408,ENSG00000025708,ENSG00000028277,ENSG00000029364,ENSG00000049245,ENSG00000053770,ENSG00000056558,ENSG00000056972,ENSG00000058866,ENSG00000059728,ENSG00000063241,ENSG00000063322,ENSG00000064995,ENSG00000066923,ENSG00000067715,ENSG00000068831,ENSG00000069667,ENSG00000069974,ENSG00000070831,ENSG00000071889,ENSG00000072135,ENSG00000073792,ENSG00000074935,ENSG00000076344,ENSG00000076641,ENSG00000077549,ENSG00000077721,ENSG00000077942,ENSG00000078114,ENSG00000078124,ENSG00000078140,ENSG00000078804,ENSG00000079950,ENSG00000080298,ENSG00000080822,ENSG00000080823,ENSG00000081059,ENSG00000082212,ENSG00000085871,ENSG00000086289,ENSG00000086589,ENSG00000087460,ENSG00000088305,ENSG00000088832,ENSG00000090060,ENSG00000091136,ENSG00000091436,ENSG00000091483,ENSG00000091844,ENSG00000092964,ENSG00000093167,ENSG00000093183,ENSG00000094916,ENSG00000096093,ENSG00000099284,ENSG00000099864,ENSG00000100030,ENSG00000100099,ENSG00000100147,ENSG00000100246,ENSG00000100360,ENSG00000100478,ENSG00000100505,ENSG00000100580,ENSG00000100647,ENSG00000101019,ENSG00000101109,ENSG00000101180,ENSG00000101193,ENSG00000101236,ENSG00000101290,ENSG00000101336,ENSG00000101473,ENSG00000101955,ENSG00000101958,ENSG00000102007,ENSG00000102349,ENSG00000102760,ENSG00000102780,ENSG00000102901,ENSG00000103066,ENSG00000103187,ENSG00000103495,ENSG00000103811,ENSG00000104047,ENSG00000104154,ENSG00000104231,ENSG00000104332,ENSG00000104635,ENSG00000104738,ENSG00000105429,ENSG00000105810,ENSG00000106066,ENSG00000106070,ENSG00000106078,ENSG00000106603,ENSG00000106617,ENSG00000106799,ENSG00000107372,ENSG00000107551,ENSG00000107957,ENSG00000107960,ENSG00000108468,ENSG00000108474,ENSG00000108561,ENSG00000108604,ENSG00000108821,ENSG00000108984,ENSG00000109083,ENSG00000109133,ENSG00000109270,ENSG00000109323,ENSG00000109771,ENSG00000111052,ENSG00000111269,ENSG00000111711,ENSG00000112378,ENSG00000112541,ENSG00000112679,ENSG00000112773,ENSG00000112837,ENSG00000112981,ENSG00000112996,ENSG00000113456,ENSG00000113494,ENSG00000113719,ENSG00000114544,ENSG00000114739,ENSG00000115084,ENSG00000115271,ENSG00000115762,ENSG00000115977,ENSG00000116132,ENSG00000116151,ENSG00000116157,ENSG00000116205,ENSG00000116350,ENSG00000116497,ENSG00000116667,ENSG00000117016,ENSG00000117602,ENSG00000117697,ENSG00000119314,ENSG00000119411,ENSG00000119878,ENSG00000119900,ENSG00000120137,ENSG00000120265,ENSG00000120594,ENSG00000121310,ENSG00000121410,ENSG00000122042,ENSG00000122359,ENSG00000122566,ENSG00000122574,ENSG00000123600,ENSG00000124226,ENSG00000124243,ENSG00000124491,ENSG00000124766,ENSG00000124788,ENSG00000125741,ENSG00000125841,ENSG00000125952,ENSG00000127328,ENSG00000127418,ENSG00000127452,ENSG00000127720,ENSG00000127990,ENSG00000128016,ENSG00000128567,ENSG00000128805,ENSG00000128918,ENSG00000129235,ENSG00000129625,ENSG00000129993,ENSG00000130164,ENSG00000130332,ENSG00000130414,ENSG00000130477,ENSG00000130517,ENSG00000130590,ENSG00000130640,ENSG00000131242,ENSG00000131368,ENSG00000132305,ENSG00000132563,ENSG00000132975,ENSG00000133401,ENSG00000133641,ENSG00000133997,ENSG00000134146,ENSG00000134245,ENSG00000134516,ENSG00000134871,ENSG00000135124,ENSG00000135253,ENSG00000135535,ENSG00000135744,ENSG00000135956,ENSG00000136014,ENSG00000136040,ENSG00000137288,ENSG00000137393,ENSG00000137502,ENSG00000137692,ENSG00000137801,ENSG00000138382,ENSG00000138448,ENSG00000138604,ENSG00000138796,ENSG00000138944,ENSG00000139767,ENSG00000139946,ENSG00000139998,ENSG00000140009,ENSG00000140092,ENSG00000140403,ENSG00000140538,ENSG00000140682,ENSG00000140807,ENSG00000140983,ENSG00000140990,ENSG00000141646,ENSG00000141753,ENSG00000141959,ENSG00000142102,ENSG00000142173,ENSG00000142408,ENSG00000142534,ENSG00000142856,ENSG00000143013,ENSG00000143190,ENSG00000143195,ENSG00000143321,ENSG00000143797,ENSG00000144118,ENSG00000144524,ENSG00000144668,ENSG00000144712,ENSG00000144730,ENSG00000145012,ENSG00000145388,ENSG00000145782,ENSG00000145990,ENSG00000146151,ENSG00000146267,ENSG00000146352,ENSG00000147113,ENSG00000147119,ENSG00000147535,ENSG00000147894,ENSG00000148019,ENSG00000149218,ENSG00000149346,ENSG00000149451,ENSG00000149483,ENSG00000149633,ENSG00000149636,ENSG00000150656,ENSG00000151012,ENSG00000151229,ENSG00000151353,ENSG00000151414,ENSG00000151692,ENSG00000151789,ENSG00000151834,ENSG00000151893,ENSG00000152104,ENSG00000152128,ENSG00000152147,ENSG00000152284,ENSG00000152465,ENSG00000153006,ENSG00000153179,ENSG00000153904,ENSG00000153944,ENSG00000154134,ENSG00000154229,ENSG00000154721,ENSG00000155085,ENSG00000155858,ENSG00000156384,ENSG00000156564,ENSG00000156711,ENSG00000156959,ENSG00000156976,ENSG00000157368,ENSG00000157778,ENSG00000158156,ENSG00000158258,ENSG00000158270,ENSG00000158623,ENSG00000158985,ENSG00000160209,ENSG00000160908,ENSG00000161896,ENSG00000162390,ENSG00000162409,ENSG00000162599,ENSG00000163032,ENSG00000163075,ENSG00000163138,ENSG00000163590,ENSG00000163596,ENSG00000163630,ENSG00000163738,ENSG00000163909,ENSG00000163938,ENSG00000163945,ENSG00000163960,ENSG00000164040,ENSG00000164142,ENSG00000164167,ENSG00000164197,ENSG00000164619,ENSG00000164877,ENSG00000164916,ENSG00000164983,ENSG00000165023,ENSG00000165181,ENSG00000165233,ENSG00000165359,ENSG00000165424,ENSG00000165588,ENSG00000165633,ENSG00000165886,ENSG00000165983,ENSG00000165997,ENSG00000166173,ENSG00000166228,ENSG00000166260,ENSG00000166446,ENSG00000166839,ENSG00000166856,ENSG00000166913,ENSG00000167291,ENSG00000167468,ENSG00000167508,ENSG00000167595,ENSG00000167671,ENSG00000168246,ENSG00000168348,ENSG00000168350,ENSG00000168461,ENSG00000168672,ENSG00000168675,ENSG00000168758,ENSG00000168887,ENSG00000168952,ENSG00000169026,ENSG00000169062,ENSG00000169213,ENSG00000169446,ENSG00000169592,ENSG00000169814,ENSG00000170100,ENSG00000170153,ENSG00000170275,ENSG00000170430,ENSG00000170500,ENSG00000171016,ENSG00000171219,ENSG00000171385,ENSG00000171435,ENSG00000171766,ENSG00000172007,ENSG00000172086,ENSG00000172113,ENSG00000172164,ENSG00000172175,ENSG00000172461,ENSG00000172671,ENSG00000172757,ENSG00000173068,ENSG00000173083,ENSG00000173369,ENSG00000173406,ENSG00000173418,ENSG00000174611,ENSG00000174951,ENSG00000175066,ENSG00000175161,ENSG00000175182,ENSG00000175387,ENSG00000175390,ENSG00000175782,ENSG00000175893,ENSG00000176014,ENSG00000176155,ENSG00000176273,ENSG00000176407,ENSG00000176788,ENSG00000177034,ENSG00000177108,ENSG00000177181,ENSG00000177374,ENSG00000177425,ENSG00000177511,ENSG00000177685,ENSG00000177885,ENSG00000177989,ENSG00000178038,ENSG00000178950,ENSG00000179071,ENSG00000179240,ENSG00000179241,ENSG00000179387,ENSG00000180398,ENSG00000180628,ENSG00000180881,ENSG00000180979,ENSG00000181322,ENSG00000181350,ENSG00000181392,ENSG00000181396,ENSG00000182256,ENSG00000182264,ENSG00000182944,ENSG00000182963,ENSG00000183049,ENSG00000183092,ENSG00000183137,ENSG00000183283,ENSG00000183401,ENSG00000183715,ENSG00000184164,ENSG00000184220,ENSG00000184232,ENSG00000184371,ENSG00000184602,ENSG00000184611,ENSG00000184619,ENSG00000184672,ENSG00000184903,ENSG00000185053,ENSG00000185278,ENSG00000185345,ENSG00000185352,ENSG00000185666,ENSG00000186104,ENSG00000186654,ENSG00000186812,ENSG00000187325,ENSG00000187398,ENSG00000187479,ENSG00000187498,ENSG00000187609,ENSG00000187699,ENSG00000188312,ENSG00000188647,ENSG00000188677,ENSG00000188730,ENSG00000188735,ENSG00000188783,ENSG00000188803,ENSG00000188981,ENSG00000189227,ENSG00000189319,ENSG00000189337,ENSG00000196284,ENSG00000196418,ENSG00000196470,ENSG00000196605,ENSG00000196776,ENSG00000196923,ENSG00000197622,ENSG00000197647,ENSG00000197712,ENSG00000197780,ENSG00000197912,ENSG00000197956,ENSG00000198018,ENSG00000198133,ENSG00000198270,ENSG00000198585,ENSG00000198668,ENSG00000198791,ENSG00000203685,ENSG00000203805,ENSG00000204131,ENSG00000204628,ENSG00000204977,ENSG00000205060,ENSG00000205138,ENSG00000206535,ENSG00000214193,ENSG00000215475,ENSG00000219607,ENSG00000224531,ENSG00000230989,ENSG00000253719,ENSG00000259494,ENSG00000265491,ENSG00000266524,ENSG00000269313
TF	Factor: ZXDL; motif: GSGSCNNGGGMRGCNCCGGGS	TF:M12722	FALSE	1.85772e-07	6.73102	10824	589	395	20011	ENSG00000007237,ENSG00000007541,ENSG00000011105,ENSG00000016391,ENSG00000018408,ENSG00000025708,ENSG00000028277,ENSG00000029364,ENSG00000049245,ENSG00000051620,ENSG00000053770,ENSG00000056558,ENSG00000056972,ENSG00000059728,ENSG00000063322,ENSG00000066923,ENSG00000068831,ENSG00000069667,ENSG00000069974,ENSG00000070831,ENSG00000072952,ENSG00000073792,ENSG00000074935,ENSG00000075223,ENSG00000076344,ENSG00000076641,ENSG00000077549,ENSG00000077721,ENSG00000077942,ENSG00000078114,ENSG00000078124,ENSG00000078140,ENSG00000078804,ENSG00000079950,ENSG00000080298,ENSG00000081059,ENSG00000082212,ENSG00000086289,ENSG00000087460,ENSG00000088305,ENSG00000089916,ENSG00000090060,ENSG00000091136,ENSG00000091436,ENSG00000091831,ENSG00000091844,ENSG00000092964,ENSG00000093167,ENSG00000093183,ENSG00000094916,ENSG00000099284,ENSG00000099864,ENSG00000100030,ENSG00000100099,ENSG00000100246,ENSG00000100505,ENSG00000100580,ENSG00000100647,ENSG00000101109,ENSG00000101180,ENSG00000101193,ENSG00000101236,ENSG00000101290,ENSG00000101336,ENSG00000102007,ENSG00000102349,ENSG00000102760,ENSG00000102780,ENSG00000103021,ENSG00000103187,ENSG00000103495,ENSG00000104154,ENSG00000104332,ENSG00000104635,ENSG00000104738,ENSG00000105429,ENSG00000105810,ENSG00000106070,ENSG00000106078,ENSG00000106460,ENSG00000106617,ENSG00000106799,ENSG00000107372,ENSG00000107551,ENSG00000107957,ENSG00000108468,ENSG00000108561,ENSG00000108604,ENSG00000108821,ENSG00000109083,ENSG00000109270,ENSG00000109323,ENSG00000109771,ENSG00000111052,ENSG00000111269,ENSG00000112378,ENSG00000112541,ENSG00000112679,ENSG00000112773,ENSG00000112837,ENSG00000113073,ENSG00000113456,ENSG00000113719,ENSG00000114544,ENSG00000114739,ENSG00000115084,ENSG00000115762,ENSG00000115977,ENSG00000116151,ENSG00000116157,ENSG00000116350,ENSG00000116667,ENSG00000117016,ENSG00000117602,ENSG00000119314,ENSG00000119411,ENSG00000119820,ENSG00000119900,ENSG00000120137,ENSG00000120265,ENSG00000120594,ENSG00000121310,ENSG00000122042,ENSG00000122359,ENSG00000122566,ENSG00000122574,ENSG00000123600,ENSG00000124243,ENSG00000124788,ENSG00000125741,ENSG00000125841,ENSG00000125952,ENSG00000127328,ENSG00000127418,ENSG00000127452,ENSG00000127720,ENSG00000127990,ENSG00000128016,ENSG00000128567,ENSG00000128805,ENSG00000129235,ENSG00000129625,ENSG00000129993,ENSG00000130164,ENSG00000130332,ENSG00000130414,ENSG00000130477,ENSG00000130517,ENSG00000130590,ENSG00000130640,ENSG00000131242,ENSG00000131368,ENSG00000132305,ENSG00000132563,ENSG00000132975,ENSG00000133401,ENSG00000134146,ENSG00000134245,ENSG00000134516,ENSG00000134871,ENSG00000135124,ENSG00000135535,ENSG00000135956,ENSG00000136014,ENSG00000136040,ENSG00000137393,ENSG00000137801,ENSG00000138448,ENSG00000138604,ENSG00000138944,ENSG00000139767,ENSG00000139946,ENSG00000139998,ENSG00000140092,ENSG00000140403,ENSG00000140538,ENSG00000140682,ENSG00000140807,ENSG00000140983,ENSG00000140990,ENSG00000141646,ENSG00000141753,ENSG00000141959,ENSG00000142102,ENSG00000142173,ENSG00000142408,ENSG00000143013,ENSG00000143190,ENSG00000143195,ENSG00000143321,ENSG00000143603,ENSG00000143771,ENSG00000143797,ENSG00000144118,ENSG00000144524,ENSG00000144668,ENSG00000144730,ENSG00000145012,ENSG00000145782,ENSG00000145990,ENSG00000146267,ENSG00000146352,ENSG00000147119,ENSG00000147894,ENSG00000148019,ENSG00000149218,ENSG00000149451,ENSG00000149483,ENSG00000149591,ENSG00000149633,ENSG00000149636,ENSG00000151229,ENSG00000151414,ENSG00000151692,ENSG00000151789,ENSG00000151893,ENSG00000152104,ENSG00000152128,ENSG00000152284,ENSG00000152465,ENSG00000153179,ENSG00000153904,ENSG00000153944,ENSG00000154229,ENSG00000154721,ENSG00000155858,ENSG00000156384,ENSG00000156564,ENSG00000156711,ENSG00000156959,ENSG00000157368,ENSG00000157778,ENSG00000158156,ENSG00000158258,ENSG00000158270,ENSG00000158623,ENSG00000158985,ENSG00000159388,ENSG00000162409,ENSG00000162599,ENSG00000163075,ENSG00000163596,ENSG00000163738,ENSG00000163909,ENSG00000163938,ENSG00000163945,ENSG00000163960,ENSG00000164038,ENSG00000164040,ENSG00000164167,ENSG00000164197,ENSG00000164309,ENSG00000164619,ENSG00000164877,ENSG00000164916,ENSG00000164983,ENSG00000165181,ENSG00000165233,ENSG00000165359,ENSG00000165424,ENSG00000165633,ENSG00000165886,ENSG00000166173,ENSG00000166228,ENSG00000166260,ENSG00000166446,ENSG00000166839,ENSG00000166913,ENSG00000167291,ENSG00000167468,ENSG00000167508,ENSG00000167671,ENSG00000168246,ENSG00000168348,ENSG00000168350,ENSG00000168461,ENSG00000168672,ENSG00000168675,ENSG00000168758,ENSG00000168887,ENSG00000168952,ENSG00000169026,ENSG00000169062,ENSG00000169213,ENSG00000169855,ENSG00000170153,ENSG00000170275,ENSG00000170430,ENSG00000170500,ENSG00000171016,ENSG00000171219,ENSG00000171385,ENSG00000171435,ENSG00000171766,ENSG00000172007,ENSG00000172086,ENSG00000172175,ENSG00000172403,ENSG00000172461,ENSG00000172671,ENSG00000173068,ENSG00000173406,ENSG00000173418,ENSG00000175066,ENSG00000175161,ENSG00000175182,ENSG00000175387,ENSG00000175390,ENSG00000175782,ENSG00000175893,ENSG00000176014,ENSG00000176155,ENSG00000176273,ENSG00000176407,ENSG00000176788,ENSG00000176896,ENSG00000177034,ENSG00000177108,ENSG00000177181,ENSG00000177374,ENSG00000177425,ENSG00000177570,ENSG00000177685,ENSG00000177885,ENSG00000177989,ENSG00000178038,ENSG00000179240,ENSG00000179241,ENSG00000180628,ENSG00000180881,ENSG00000181322,ENSG00000181350,ENSG00000181396,ENSG00000182256,ENSG00000182264,ENSG00000182963,ENSG00000183049,ENSG00000183092,ENSG00000183137,ENSG00000183283,ENSG00000183715,ENSG00000184164,ENSG00000184232,ENSG00000184371,ENSG00000184602,ENSG00000184672,ENSG00000185345,ENSG00000185352,ENSG00000185652,ENSG00000185666,ENSG00000186104,ENSG00000186654,ENSG00000187325,ENSG00000187479,ENSG00000187498,ENSG00000187609,ENSG00000187699,ENSG00000188277,ENSG00000188312,ENSG00000188321,ENSG00000188677,ENSG00000188730,ENSG00000188735,ENSG00000188803,ENSG00000188981,ENSG00000189319,ENSG00000189337,ENSG00000196284,ENSG00000196418,ENSG00000196470,ENSG00000196776,ENSG00000196923,ENSG00000197622,ENSG00000197712,ENSG00000197746,ENSG00000197912,ENSG00000198018,ENSG00000198133,ENSG00000198270,ENSG00000198668,ENSG00000198791,ENSG00000203685,ENSG00000203805,ENSG00000204131,ENSG00000204628,ENSG00000205060,ENSG00000205138,ENSG00000206535,ENSG00000214193,ENSG00000219607,ENSG00000224531,ENSG00000230989,ENSG00000253719,ENSG00000265491,ENSG00000269313
TF	Factor: Egr-1; motif: GCGCATGCG; match class: 1	TF:M04869_1	FALSE	1.92592e-07	6.71536	10508	589	386	20011	ENSG00000002016,ENSG00000007237,ENSG00000008438,ENSG00000011083,ENSG00000011105,ENSG00000016391,ENSG00000018408,ENSG00000025708,ENSG00000049245,ENSG00000051620,ENSG00000053770,ENSG00000056558,ENSG00000058866,ENSG00000059728,ENSG00000066923,ENSG00000068831,ENSG00000069667,ENSG00000070831,ENSG00000071889,ENSG00000072135,ENSG00000073792,ENSG00000074410,ENSG00000075223,ENSG00000076641,ENSG00000077549,ENSG00000077721,ENSG00000077942,ENSG00000078114,ENSG00000078124,ENSG00000078140,ENSG00000078804,ENSG00000079950,ENSG00000080298,ENSG00000080822,ENSG00000080823,ENSG00000081059,ENSG00000082212,ENSG00000086289,ENSG00000087460,ENSG00000088832,ENSG00000090060,ENSG00000091136,ENSG00000091436,ENSG00000091483,ENSG00000091844,ENSG00000092964,ENSG00000093183,ENSG00000094916,ENSG00000096093,ENSG00000099284,ENSG00000099864,ENSG00000100030,ENSG00000100099,ENSG00000100360,ENSG00000100478,ENSG00000100505,ENSG00000100580,ENSG00000100647,ENSG00000101019,ENSG00000101180,ENSG00000101193,ENSG00000101236,ENSG00000101290,ENSG00000101336,ENSG00000102007,ENSG00000102760,ENSG00000102780,ENSG00000102901,ENSG00000103021,ENSG00000103066,ENSG00000103495,ENSG00000103811,ENSG00000104154,ENSG00000104231,ENSG00000104332,ENSG00000104635,ENSG00000104738,ENSG00000105429,ENSG00000105810,ENSG00000106070,ENSG00000106078,ENSG00000106460,ENSG00000106603,ENSG00000106617,ENSG00000106799,ENSG00000107372,ENSG00000107551,ENSG00000107957,ENSG00000107960,ENSG00000108468,ENSG00000108561,ENSG00000108604,ENSG00000108821,ENSG00000109083,ENSG00000109270,ENSG00000109323,ENSG00000109771,ENSG00000112378,ENSG00000112541,ENSG00000112679,ENSG00000112773,ENSG00000112837,ENSG00000112996,ENSG00000113456,ENSG00000113494,ENSG00000114544,ENSG00000114739,ENSG00000115762,ENSG00000115977,ENSG00000116132,ENSG00000116151,ENSG00000116157,ENSG00000116205,ENSG00000116350,ENSG00000116497,ENSG00000116667,ENSG00000117016,ENSG00000117602,ENSG00000119314,ENSG00000119411,ENSG00000119661,ENSG00000119878,ENSG00000119900,ENSG00000120137,ENSG00000120265,ENSG00000121310,ENSG00000122042,ENSG00000122359,ENSG00000122574,ENSG00000123600,ENSG00000124226,ENSG00000124766,ENSG00000124788,ENSG00000125741,ENSG00000125841,ENSG00000125952,ENSG00000127328,ENSG00000127418,ENSG00000127990,ENSG00000128016,ENSG00000128567,ENSG00000128805,ENSG00000129235,ENSG00000129317,ENSG00000130164,ENSG00000130332,ENSG00000130477,ENSG00000130640,ENSG00000131242,ENSG00000132305,ENSG00000132563,ENSG00000132975,ENSG00000134146,ENSG00000134245,ENSG00000134871,ENSG00000135124,ENSG00000135253,ENSG00000135535,ENSG00000135778,ENSG00000135956,ENSG00000136014,ENSG00000136040,ENSG00000137288,ENSG00000137692,ENSG00000138382,ENSG00000138448,ENSG00000138604,ENSG00000139946,ENSG00000139998,ENSG00000140092,ENSG00000140403,ENSG00000140682,ENSG00000140807,ENSG00000140990,ENSG00000141646,ENSG00000141753,ENSG00000141959,ENSG00000142102,ENSG00000142173,ENSG00000142534,ENSG00000143190,ENSG00000143195,ENSG00000143321,ENSG00000143603,ENSG00000143771,ENSG00000143797,ENSG00000144118,ENSG00000144524,ENSG00000144668,ENSG00000144712,ENSG00000144730,ENSG00000144810,ENSG00000145012,ENSG00000145782,ENSG00000146267,ENSG00000146352,ENSG00000147119,ENSG00000147677,ENSG00000147894,ENSG00000148019,ENSG00000149218,ENSG00000149346,ENSG00000149451,ENSG00000149483,ENSG00000149633,ENSG00000149636,ENSG00000151229,ENSG00000151353,ENSG00000151414,ENSG00000151692,ENSG00000151789,ENSG00000151893,ENSG00000152104,ENSG00000152284,ENSG00000152465,ENSG00000152932,ENSG00000153006,ENSG00000153179,ENSG00000153904,ENSG00000153944,ENSG00000154134,ENSG00000154229,ENSG00000154721,ENSG00000155085,ENSG00000155858,ENSG00000156384,ENSG00000156564,ENSG00000156711,ENSG00000156959,ENSG00000156976,ENSG00000158156,ENSG00000158258,ENSG00000158270,ENSG00000158623,ENSG00000158985,ENSG00000159388,ENSG00000160209,ENSG00000162409,ENSG00000162599,ENSG00000163032,ENSG00000163075,ENSG00000163138,ENSG00000163590,ENSG00000163596,ENSG00000163738,ENSG00000163909,ENSG00000163938,ENSG00000163945,ENSG00000163960,ENSG00000164038,ENSG00000164040,ENSG00000164167,ENSG00000164309,ENSG00000164916,ENSG00000164983,ENSG00000165233,ENSG00000165424,ENSG00000165633,ENSG00000165886,ENSG00000166173,ENSG00000166228,ENSG00000166446,ENSG00000166913,ENSG00000167291,ENSG00000167468,ENSG00000167508,ENSG00000168243,ENSG00000168246,ENSG00000168348,ENSG00000168350,ENSG00000168461,ENSG00000168497,ENSG00000168672,ENSG00000168675,ENSG00000168758,ENSG00000168887,ENSG00000169026,ENSG00000169062,ENSG00000169213,ENSG00000169592,ENSG00000169814,ENSG00000170100,ENSG00000170153,ENSG00000170430,ENSG00000170500,ENSG00000171016,ENSG00000171219,ENSG00000171385,ENSG00000171435,ENSG00000172007,ENSG00000172086,ENSG00000172175,ENSG00000172461,ENSG00000172671,ENSG00000172757,ENSG00000173068,ENSG00000173406,ENSG00000175066,ENSG00000175161,ENSG00000175387,ENSG00000175782,ENSG00000175893,ENSG00000176014,ENSG00000176273,ENSG00000176407,ENSG00000176788,ENSG00000176896,ENSG00000177034,ENSG00000177108,ENSG00000177181,ENSG00000177374,ENSG00000177425,ENSG00000177511,ENSG00000177885,ENSG00000178950,ENSG00000179240,ENSG00000179241,ENSG00000179387,ENSG00000180398,ENSG00000180628,ENSG00000181350,ENSG00000181392,ENSG00000181396,ENSG00000182256,ENSG00000182944,ENSG00000182963,ENSG00000183049,ENSG00000183092,ENSG00000183137,ENSG00000183283,ENSG00000183715,ENSG00000184164,ENSG00000184232,ENSG00000184371,ENSG00000184602,ENSG00000184672,ENSG00000184903,ENSG00000185053,ENSG00000185278,ENSG00000185345,ENSG00000185352,ENSG00000185666,ENSG00000186104,ENSG00000186654,ENSG00000187479,ENSG00000187498,ENSG00000187609,ENSG00000187699,ENSG00000188312,ENSG00000188321,ENSG00000188647,ENSG00000188677,ENSG00000188735,ENSG00000188803,ENSG00000189144,ENSG00000189227,ENSG00000189319,ENSG00000189337,ENSG00000196284,ENSG00000196418,ENSG00000196470,ENSG00000196776,ENSG00000196923,ENSG00000197622,ENSG00000197712,ENSG00000197746,ENSG00000197912,ENSG00000197956,ENSG00000198018,ENSG00000198133,ENSG00000198270,ENSG00000198585,ENSG00000198668,ENSG00000203685,ENSG00000203805,ENSG00000204131,ENSG00000204977,ENSG00000205138,ENSG00000206535,ENSG00000219607,ENSG00000224531,ENSG00000230989,ENSG00000253719,ENSG00000259494,ENSG00000266524,ENSG00000269313
TF	Factor: Sp1; motif: GGGGCGGGGC; match class: 1	TF:M00931_1	FALSE	2.33455e-07	6.6318	6078	589	252	20011	ENSG00000007237,ENSG00000011083,ENSG00000011105,ENSG00000025708,ENSG00000026652,ENSG00000049245,ENSG00000051620,ENSG00000056558,ENSG00000059728,ENSG00000063241,ENSG00000066923,ENSG00000068831,ENSG00000069667,ENSG00000069974,ENSG00000070831,ENSG00000071889,ENSG00000073792,ENSG00000076344,ENSG00000077549,ENSG00000077721,ENSG00000077942,ENSG00000078114,ENSG00000078124,ENSG00000080298,ENSG00000080822,ENSG00000081059,ENSG00000082212,ENSG00000087460,ENSG00000088305,ENSG00000091436,ENSG00000091844,ENSG00000092964,ENSG00000093167,ENSG00000099864,ENSG00000100030,ENSG00000100478,ENSG00000100647,ENSG00000101180,ENSG00000101193,ENSG00000101290,ENSG00000101336,ENSG00000101473,ENSG00000102007,ENSG00000102349,ENSG00000102780,ENSG00000102901,ENSG00000103066,ENSG00000103495,ENSG00000104154,ENSG00000104231,ENSG00000104635,ENSG00000105429,ENSG00000106078,ENSG00000106617,ENSG00000106799,ENSG00000107551,ENSG00000107957,ENSG00000107960,ENSG00000108821,ENSG00000109270,ENSG00000109323,ENSG00000112679,ENSG00000113719,ENSG00000114544,ENSG00000114739,ENSG00000115084,ENSG00000115271,ENSG00000115762,ENSG00000116132,ENSG00000116151,ENSG00000116157,ENSG00000116350,ENSG00000116497,ENSG00000116667,ENSG00000117016,ENSG00000117602,ENSG00000117697,ENSG00000119314,ENSG00000119411,ENSG00000120137,ENSG00000122359,ENSG00000124226,ENSG00000124788,ENSG00000125741,ENSG00000125841,ENSG00000125952,ENSG00000127328,ENSG00000127418,ENSG00000127452,ENSG00000128016,ENSG00000128567,ENSG00000128805,ENSG00000129235,ENSG00000129317,ENSG00000129625,ENSG00000130590,ENSG00000130640,ENSG00000131242,ENSG00000132563,ENSG00000132975,ENSG00000133401,ENSG00000134245,ENSG00000135778,ENSG00000136014,ENSG00000138448,ENSG00000138604,ENSG00000138796,ENSG00000138944,ENSG00000139767,ENSG00000139946,ENSG00000139998,ENSG00000140092,ENSG00000140538,ENSG00000140682,ENSG00000140807,ENSG00000141646,ENSG00000141959,ENSG00000142102,ENSG00000142173,ENSG00000142408,ENSG00000143190,ENSG00000143195,ENSG00000143321,ENSG00000143797,ENSG00000144118,ENSG00000144524,ENSG00000144712,ENSG00000144730,ENSG00000145012,ENSG00000145782,ENSG00000145990,ENSG00000147894,ENSG00000149179,ENSG00000149218,ENSG00000149633,ENSG00000149636,ENSG00000151229,ENSG00000151353,ENSG00000151414,ENSG00000151692,ENSG00000151893,ENSG00000152128,ENSG00000152465,ENSG00000153179,ENSG00000153944,ENSG00000155085,ENSG00000156384,ENSG00000156711,ENSG00000158258,ENSG00000158270,ENSG00000158985,ENSG00000159388,ENSG00000160209,ENSG00000160908,ENSG00000162409,ENSG00000162599,ENSG00000163075,ENSG00000163909,ENSG00000163938,ENSG00000163945,ENSG00000164040,ENSG00000164309,ENSG00000164619,ENSG00000164877,ENSG00000164916,ENSG00000164983,ENSG00000165233,ENSG00000165424,ENSG00000165633,ENSG00000165886,ENSG00000166173,ENSG00000166228,ENSG00000166446,ENSG00000166913,ENSG00000167291,ENSG00000167468,ENSG00000167508,ENSG00000167671,ENSG00000168246,ENSG00000168350,ENSG00000168672,ENSG00000168675,ENSG00000168758,ENSG00000169026,ENSG00000169062,ENSG00000169213,ENSG00000169446,ENSG00000170153,ENSG00000170275,ENSG00000170430,ENSG00000171016,ENSG00000171219,ENSG00000171435,ENSG00000172007,ENSG00000172175,ENSG00000172671,ENSG00000173068,ENSG00000173406,ENSG00000175161,ENSG00000175387,ENSG00000176014,ENSG00000176155,ENSG00000176407,ENSG00000176788,ENSG00000176896,ENSG00000177425,ENSG00000177570,ENSG00000177685,ENSG00000177885,ENSG00000177989,ENSG00000178038,ENSG00000179241,ENSG00000179387,ENSG00000180628,ENSG00000181350,ENSG00000181396,ENSG00000182963,ENSG00000183049,ENSG00000183137,ENSG00000183715,ENSG00000184164,ENSG00000184232,ENSG00000184602,ENSG00000184611,ENSG00000185278,ENSG00000185345,ENSG00000185666,ENSG00000186654,ENSG00000187479,ENSG00000187609,ENSG00000188647,ENSG00000188677,ENSG00000188735,ENSG00000189319,ENSG00000196284,ENSG00000196418,ENSG00000196470,ENSG00000196605,ENSG00000196776,ENSG00000196923,ENSG00000197712,ENSG00000198270,ENSG00000198585,ENSG00000198668,ENSG00000198791,ENSG00000203685,ENSG00000203805,ENSG00000204628,ENSG00000214193,ENSG00000219607,ENSG00000230989,ENSG00000266524
TF	Factor: Sp1; motif: NNGGGGCGGGGNN; match class: 1	TF:M00932_1	FALSE	3.72666e-07	6.42868	6229	589	256	20011	ENSG00000007237,ENSG00000007541,ENSG00000011083,ENSG00000011105,ENSG00000025708,ENSG00000026652,ENSG00000049245,ENSG00000051620,ENSG00000056558,ENSG00000059728,ENSG00000063241,ENSG00000066923,ENSG00000068831,ENSG00000069667,ENSG00000069974,ENSG00000070831,ENSG00000071889,ENSG00000073792,ENSG00000076344,ENSG00000077549,ENSG00000077721,ENSG00000078114,ENSG00000078124,ENSG00000080298,ENSG00000080822,ENSG00000081059,ENSG00000087460,ENSG00000088305,ENSG00000091436,ENSG00000091844,ENSG00000092964,ENSG00000093167,ENSG00000099864,ENSG00000100030,ENSG00000100478,ENSG00000100647,ENSG00000101180,ENSG00000101193,ENSG00000101236,ENSG00000101290,ENSG00000101336,ENSG00000101473,ENSG00000102007,ENSG00000102349,ENSG00000102780,ENSG00000102901,ENSG00000103066,ENSG00000103495,ENSG00000104154,ENSG00000104231,ENSG00000104635,ENSG00000105429,ENSG00000106078,ENSG00000106617,ENSG00000106799,ENSG00000107372,ENSG00000107551,ENSG00000107957,ENSG00000107960,ENSG00000108468,ENSG00000108604,ENSG00000108821,ENSG00000109270,ENSG00000109323,ENSG00000109771,ENSG00000112679,ENSG00000113719,ENSG00000114544,ENSG00000114739,ENSG00000115084,ENSG00000115271,ENSG00000115762,ENSG00000116132,ENSG00000116151,ENSG00000116157,ENSG00000116350,ENSG00000116497,ENSG00000116667,ENSG00000117016,ENSG00000117602,ENSG00000117697,ENSG00000119314,ENSG00000119411,ENSG00000120137,ENSG00000122359,ENSG00000122566,ENSG00000124226,ENSG00000124788,ENSG00000125741,ENSG00000125841,ENSG00000125952,ENSG00000127328,ENSG00000127418,ENSG00000127452,ENSG00000128016,ENSG00000128567,ENSG00000128805,ENSG00000129235,ENSG00000129317,ENSG00000129625,ENSG00000130590,ENSG00000130640,ENSG00000131242,ENSG00000132563,ENSG00000132975,ENSG00000133401,ENSG00000134245,ENSG00000135778,ENSG00000136014,ENSG00000138448,ENSG00000138604,ENSG00000138796,ENSG00000138944,ENSG00000139767,ENSG00000139946,ENSG00000139998,ENSG00000140092,ENSG00000140682,ENSG00000140807,ENSG00000141646,ENSG00000141959,ENSG00000142102,ENSG00000142173,ENSG00000142408,ENSG00000143195,ENSG00000143321,ENSG00000143797,ENSG00000144524,ENSG00000144712,ENSG00000144730,ENSG00000145012,ENSG00000145782,ENSG00000145990,ENSG00000147894,ENSG00000149179,ENSG00000149218,ENSG00000149633,ENSG00000151229,ENSG00000151353,ENSG00000151414,ENSG00000151692,ENSG00000151893,ENSG00000152128,ENSG00000152465,ENSG00000153179,ENSG00000153944,ENSG00000154134,ENSG00000155085,ENSG00000156384,ENSG00000156711,ENSG00000158258,ENSG00000158270,ENSG00000158623,ENSG00000158985,ENSG00000159388,ENSG00000160209,ENSG00000160908,ENSG00000162409,ENSG00000162599,ENSG00000163075,ENSG00000163909,ENSG00000163938,ENSG00000163945,ENSG00000164040,ENSG00000164309,ENSG00000164619,ENSG00000164877,ENSG00000164916,ENSG00000164983,ENSG00000165233,ENSG00000165424,ENSG00000165633,ENSG00000165886,ENSG00000166173,ENSG00000166228,ENSG00000166446,ENSG00000166913,ENSG00000167291,ENSG00000167468,ENSG00000167508,ENSG00000167671,ENSG00000168246,ENSG00000168350,ENSG00000168672,ENSG00000168675,ENSG00000168758,ENSG00000169026,ENSG00000169062,ENSG00000169213,ENSG00000169446,ENSG00000170153,ENSG00000170275,ENSG00000170430,ENSG00000171016,ENSG00000171219,ENSG00000171385,ENSG00000171435,ENSG00000172007,ENSG00000172175,ENSG00000172671,ENSG00000173068,ENSG00000173406,ENSG00000175161,ENSG00000175182,ENSG00000175387,ENSG00000176014,ENSG00000176155,ENSG00000176407,ENSG00000176788,ENSG00000176896,ENSG00000177570,ENSG00000177685,ENSG00000177885,ENSG00000177989,ENSG00000178038,ENSG00000179240,ENSG00000179241,ENSG00000179387,ENSG00000181350,ENSG00000181396,ENSG00000182963,ENSG00000183049,ENSG00000183137,ENSG00000183715,ENSG00000184164,ENSG00000184232,ENSG00000184602,ENSG00000184611,ENSG00000185278,ENSG00000185345,ENSG00000185666,ENSG00000186654,ENSG00000187479,ENSG00000187609,ENSG00000188647,ENSG00000188677,ENSG00000188735,ENSG00000189319,ENSG00000196284,ENSG00000196418,ENSG00000196470,ENSG00000196605,ENSG00000196776,ENSG00000196923,ENSG00000197712,ENSG00000198270,ENSG00000198585,ENSG00000198668,ENSG00000198791,ENSG00000203685,ENSG00000203805,ENSG00000204628,ENSG00000214193,ENSG00000219607,ENSG00000230989,ENSG00000266524
TF	Factor: E2F-2; motif: NWTTTGGCGCCAWWNN; match class: 1	TF:M11530_1	FALSE	3.92668e-07	6.40597	13761	589	473	20011	ENSG00000002016,ENSG00000007237,ENSG00000008438,ENSG00000011105,ENSG00000016391,ENSG00000018408,ENSG00000025708,ENSG00000026652,ENSG00000028277,ENSG00000029364,ENSG00000049245,ENSG00000051620,ENSG00000056558,ENSG00000056972,ENSG00000058866,ENSG00000059728,ENSG00000063241,ENSG00000063322,ENSG00000064995,ENSG00000066923,ENSG00000067715,ENSG00000068831,ENSG00000069667,ENSG00000069974,ENSG00000070831,ENSG00000071889,ENSG00000072135,ENSG00000073792,ENSG00000074410,ENSG00000076344,ENSG00000076641,ENSG00000077549,ENSG00000077721,ENSG00000077942,ENSG00000078114,ENSG00000078124,ENSG00000078140,ENSG00000079950,ENSG00000080298,ENSG00000080822,ENSG00000081059,ENSG00000082212,ENSG00000085871,ENSG00000086289,ENSG00000087460,ENSG00000088305,ENSG00000089916,ENSG00000090060,ENSG00000091136,ENSG00000091436,ENSG00000091483,ENSG00000091831,ENSG00000091844,ENSG00000092964,ENSG00000093167,ENSG00000093183,ENSG00000094916,ENSG00000096093,ENSG00000099204,ENSG00000099284,ENSG00000099864,ENSG00000100030,ENSG00000100099,ENSG00000100360,ENSG00000100478,ENSG00000100580,ENSG00000100647,ENSG00000101019,ENSG00000101109,ENSG00000101180,ENSG00000101193,ENSG00000101236,ENSG00000101290,ENSG00000101336,ENSG00000101473,ENSG00000101955,ENSG00000102007,ENSG00000102349,ENSG00000102760,ENSG00000102780,ENSG00000102901,ENSG00000103021,ENSG00000103187,ENSG00000103495,ENSG00000103811,ENSG00000104154,ENSG00000104231,ENSG00000104332,ENSG00000104635,ENSG00000104738,ENSG00000105429,ENSG00000105810,ENSG00000106070,ENSG00000106078,ENSG00000106460,ENSG00000106603,ENSG00000106617,ENSG00000106799,ENSG00000107372,ENSG00000107551,ENSG00000107614,ENSG00000107957,ENSG00000107960,ENSG00000108468,ENSG00000108474,ENSG00000108561,ENSG00000108604,ENSG00000108821,ENSG00000108984,ENSG00000109083,ENSG00000109133,ENSG00000109270,ENSG00000109771,ENSG00000111052,ENSG00000111196,ENSG00000112378,ENSG00000112541,ENSG00000112773,ENSG00000112837,ENSG00000113456,ENSG00000113719,ENSG00000114544,ENSG00000114739,ENSG00000115084,ENSG00000115271,ENSG00000115762,ENSG00000115977,ENSG00000116132,ENSG00000116147,ENSG00000116151,ENSG00000116157,ENSG00000116205,ENSG00000116350,ENSG00000116497,ENSG00000116667,ENSG00000117016,ENSG00000117602,ENSG00000117697,ENSG00000119314,ENSG00000119411,ENSG00000119878,ENSG00000119900,ENSG00000120137,ENSG00000120265,ENSG00000120594,ENSG00000121310,ENSG00000121410,ENSG00000122042,ENSG00000122359,ENSG00000122566,ENSG00000122574,ENSG00000123600,ENSG00000124243,ENSG00000124491,ENSG00000124766,ENSG00000124788,ENSG00000125691,ENSG00000125741,ENSG00000125841,ENSG00000125952,ENSG00000127328,ENSG00000127418,ENSG00000127452,ENSG00000127720,ENSG00000127990,ENSG00000128567,ENSG00000128805,ENSG00000128918,ENSG00000129235,ENSG00000129317,ENSG00000129625,ENSG00000130164,ENSG00000130332,ENSG00000130414,ENSG00000130477,ENSG00000130517,ENSG00000130590,ENSG00000131242,ENSG00000131368,ENSG00000132305,ENSG00000132359,ENSG00000132563,ENSG00000133401,ENSG00000133641,ENSG00000133997,ENSG00000134146,ENSG00000134245,ENSG00000134516,ENSG00000134871,ENSG00000135124,ENSG00000135535,ENSG00000135778,ENSG00000135956,ENSG00000136040,ENSG00000137288,ENSG00000137393,ENSG00000137801,ENSG00000138382,ENSG00000138448,ENSG00000138604,ENSG00000138796,ENSG00000138944,ENSG00000139767,ENSG00000139946,ENSG00000139998,ENSG00000140009,ENSG00000140403,ENSG00000140538,ENSG00000140682,ENSG00000140807,ENSG00000140983,ENSG00000140990,ENSG00000141646,ENSG00000141753,ENSG00000141959,ENSG00000142102,ENSG00000142173,ENSG00000142408,ENSG00000142534,ENSG00000142856,ENSG00000143190,ENSG00000143195,ENSG00000143321,ENSG00000143771,ENSG00000143797,ENSG00000144118,ENSG00000144524,ENSG00000144668,ENSG00000144712,ENSG00000144730,ENSG00000145012,ENSG00000145388,ENSG00000145782,ENSG00000145990,ENSG00000146151,ENSG00000146267,ENSG00000147119,ENSG00000147535,ENSG00000147894,ENSG00000148019,ENSG00000149179,ENSG00000149218,ENSG00000149346,ENSG00000149451,ENSG00000149483,ENSG00000149591,ENSG00000149633,ENSG00000149636,ENSG00000151229,ENSG00000151353,ENSG00000151414,ENSG00000151692,ENSG00000151789,ENSG00000151893,ENSG00000152104,ENSG00000152128,ENSG00000152147,ENSG00000152284,ENSG00000152465,ENSG00000152932,ENSG00000153006,ENSG00000153179,ENSG00000153904,ENSG00000153944,ENSG00000154134,ENSG00000154229,ENSG00000154721,ENSG00000155085,ENSG00000155858,ENSG00000156384,ENSG00000156564,ENSG00000156711,ENSG00000156959,ENSG00000156976,ENSG00000157368,ENSG00000157778,ENSG00000158156,ENSG00000158258,ENSG00000158270,ENSG00000158623,ENSG00000158985,ENSG00000159388,ENSG00000160209,ENSG00000160908,ENSG00000162409,ENSG00000162599,ENSG00000163032,ENSG00000163075,ENSG00000163138,ENSG00000163596,ENSG00000163630,ENSG00000163909,ENSG00000163938,ENSG00000163945,ENSG00000163960,ENSG00000164038,ENSG00000164040,ENSG00000164167,ENSG00000164197,ENSG00000164309,ENSG00000164619,ENSG00000164877,ENSG00000164916,ENSG00000164983,ENSG00000165023,ENSG00000165233,ENSG00000165359,ENSG00000165424,ENSG00000165633,ENSG00000165886,ENSG00000165983,ENSG00000165997,ENSG00000166173,ENSG00000166228,ENSG00000166260,ENSG00000166446,ENSG00000166839,ENSG00000166856,ENSG00000166913,ENSG00000167291,ENSG00000167468,ENSG00000167508,ENSG00000167595,ENSG00000167671,ENSG00000168096,ENSG00000168243,ENSG00000168246,ENSG00000168348,ENSG00000168350,ENSG00000168461,ENSG00000168672,ENSG00000168675,ENSG00000168758,ENSG00000168887,ENSG00000168952,ENSG00000169026,ENSG00000169062,ENSG00000169213,ENSG00000169446,ENSG00000169592,ENSG00000169814,ENSG00000170100,ENSG00000170153,ENSG00000170275,ENSG00000170430,ENSG00000170500,ENSG00000171016,ENSG00000171219,ENSG00000171385,ENSG00000171435,ENSG00000171766,ENSG00000172007,ENSG00000172086,ENSG00000172113,ENSG00000172164,ENSG00000172175,ENSG00000172403,ENSG00000172461,ENSG00000172671,ENSG00000172757,ENSG00000173068,ENSG00000173083,ENSG00000173221,ENSG00000173369,ENSG00000173406,ENSG00000173418,ENSG00000174611,ENSG00000174951,ENSG00000175066,ENSG00000175182,ENSG00000175387,ENSG00000175782,ENSG00000175893,ENSG00000176014,ENSG00000176155,ENSG00000176273,ENSG00000176407,ENSG00000176788,ENSG00000177034,ENSG00000177108,ENSG00000177181,ENSG00000177374,ENSG00000177425,ENSG00000177511,ENSG00000177685,ENSG00000177885,ENSG00000177989,ENSG00000178038,ENSG00000178950,ENSG00000179241,ENSG00000179387,ENSG00000180398,ENSG00000180628,ENSG00000180881,ENSG00000180979,ENSG00000181350,ENSG00000181396,ENSG00000182256,ENSG00000182326,ENSG00000182944,ENSG00000182963,ENSG00000183049,ENSG00000183092,ENSG00000183137,ENSG00000183283,ENSG00000183401,ENSG00000183715,ENSG00000184164,ENSG00000184220,ENSG00000184232,ENSG00000184371,ENSG00000184602,ENSG00000184611,ENSG00000184672,ENSG00000184903,ENSG00000185278,ENSG00000185345,ENSG00000185352,ENSG00000185666,ENSG00000186104,ENSG00000186654,ENSG00000186812,ENSG00000187325,ENSG00000187398,ENSG00000187479,ENSG00000187498,ENSG00000187609,ENSG00000187699,ENSG00000188312,ENSG00000188647,ENSG00000188677,ENSG00000188730,ENSG00000188735,ENSG00000188803,ENSG00000189227,ENSG00000189319,ENSG00000189337,ENSG00000196284,ENSG00000196407,ENSG00000196418,ENSG00000196470,ENSG00000196605,ENSG00000196776,ENSG00000196923,ENSG00000197622,ENSG00000197712,ENSG00000197746,ENSG00000197780,ENSG00000197912,ENSG00000197956,ENSG00000198018,ENSG00000198133,ENSG00000198270,ENSG00000198585,ENSG00000198668,ENSG00000198791,ENSG00000203685,ENSG00000203805,ENSG00000204131,ENSG00000204628,ENSG00000204977,ENSG00000205138,ENSG00000206535,ENSG00000214193,ENSG00000215475,ENSG00000219607,ENSG00000224531,ENSG00000230989,ENSG00000244754,ENSG00000259494,ENSG00000265491,ENSG00000266524,ENSG00000269313
TF	Factor: MAZ; motif: GGGMGGGGSSGGGGGGGGGGGG	TF:M09636	FALSE	4.08481e-07	6.38883	16581	589	541	20011	ENSG00000002016,ENSG00000005961,ENSG00000007237,ENSG00000007541,ENSG00000011083,ENSG00000011105,ENSG00000014914,ENSG00000016391,ENSG00000018408,ENSG00000025708,ENSG00000026652,ENSG00000028277,ENSG00000029364,ENSG00000040731,ENSG00000049245,ENSG00000051620,ENSG00000053770,ENSG00000056558,ENSG00000058866,ENSG00000059728,ENSG00000063241,ENSG00000063322,ENSG00000064995,ENSG00000066923,ENSG00000067715,ENSG00000068831,ENSG00000069667,ENSG00000069974,ENSG00000070831,ENSG00000071889,ENSG00000072135,ENSG00000073792,ENSG00000074410,ENSG00000075223,ENSG00000076344,ENSG00000076641,ENSG00000077549,ENSG00000077721,ENSG00000077942,ENSG00000078114,ENSG00000078124,ENSG00000078140,ENSG00000078804,ENSG00000079950,ENSG00000080298,ENSG00000080822,ENSG00000080823,ENSG00000081059,ENSG00000082212,ENSG00000086289,ENSG00000086589,ENSG00000087460,ENSG00000088305,ENSG00000088832,ENSG00000089916,ENSG00000090060,ENSG00000091136,ENSG00000091436,ENSG00000091483,ENSG00000091831,ENSG00000091844,ENSG00000092964,ENSG00000093167,ENSG00000093183,ENSG00000094916,ENSG00000096093,ENSG00000099204,ENSG00000099284,ENSG00000099864,ENSG00000100030,ENSG00000100099,ENSG00000100147,ENSG00000100246,ENSG00000100360,ENSG00000100478,ENSG00000100505,ENSG00000100580,ENSG00000100647,ENSG00000101019,ENSG00000101109,ENSG00000101180,ENSG00000101193,ENSG00000101236,ENSG00000101290,ENSG00000101336,ENSG00000101473,ENSG00000101955,ENSG00000101958,ENSG00000102007,ENSG00000102349,ENSG00000102466,ENSG00000102760,ENSG00000102780,ENSG00000102901,ENSG00000103021,ENSG00000103066,ENSG00000103187,ENSG00000103495,ENSG00000103811,ENSG00000104047,ENSG00000104154,ENSG00000104231,ENSG00000104332,ENSG00000104635,ENSG00000104738,ENSG00000105429,ENSG00000105810,ENSG00000106066,ENSG00000106070,ENSG00000106078,ENSG00000106460,ENSG00000106617,ENSG00000106799,ENSG00000107372,ENSG00000107551,ENSG00000107614,ENSG00000107957,ENSG00000107960,ENSG00000108468,ENSG00000108474,ENSG00000108561,ENSG00000108604,ENSG00000108821,ENSG00000109083,ENSG00000109133,ENSG00000109270,ENSG00000109323,ENSG00000109771,ENSG00000111052,ENSG00000111196,ENSG00000111269,ENSG00000111711,ENSG00000112378,ENSG00000112541,ENSG00000112679,ENSG00000112773,ENSG00000112837,ENSG00000112981,ENSG00000112996,ENSG00000113073,ENSG00000113456,ENSG00000113494,ENSG00000113719,ENSG00000114544,ENSG00000114739,ENSG00000115084,ENSG00000115271,ENSG00000115762,ENSG00000115977,ENSG00000116132,ENSG00000116151,ENSG00000116157,ENSG00000116205,ENSG00000116350,ENSG00000116497,ENSG00000116667,ENSG00000117016,ENSG00000117602,ENSG00000117697,ENSG00000119314,ENSG00000119411,ENSG00000119661,ENSG00000119820,ENSG00000119878,ENSG00000119900,ENSG00000120137,ENSG00000120265,ENSG00000120594,ENSG00000121310,ENSG00000121410,ENSG00000122042,ENSG00000122359,ENSG00000122566,ENSG00000122574,ENSG00000123600,ENSG00000124226,ENSG00000124243,ENSG00000124491,ENSG00000124766,ENSG00000124788,ENSG00000125691,ENSG00000125741,ENSG00000125841,ENSG00000125952,ENSG00000127328,ENSG00000127418,ENSG00000127452,ENSG00000127720,ENSG00000127990,ENSG00000128016,ENSG00000128567,ENSG00000128805,ENSG00000128918,ENSG00000129235,ENSG00000129317,ENSG00000129625,ENSG00000129749,ENSG00000129993,ENSG00000130164,ENSG00000130332,ENSG00000130414,ENSG00000130477,ENSG00000130517,ENSG00000130590,ENSG00000130640,ENSG00000131242,ENSG00000131368,ENSG00000132305,ENSG00000132359,ENSG00000132563,ENSG00000132975,ENSG00000133401,ENSG00000133641,ENSG00000133997,ENSG00000134146,ENSG00000134245,ENSG00000134516,ENSG00000134871,ENSG00000135124,ENSG00000135253,ENSG00000135535,ENSG00000135744,ENSG00000135778,ENSG00000135956,ENSG00000136014,ENSG00000136040,ENSG00000137288,ENSG00000137502,ENSG00000137692,ENSG00000137801,ENSG00000138382,ENSG00000138448,ENSG00000138604,ENSG00000138796,ENSG00000138944,ENSG00000139767,ENSG00000139946,ENSG00000139998,ENSG00000140009,ENSG00000140092,ENSG00000140403,ENSG00000140538,ENSG00000140682,ENSG00000140807,ENSG00000140983,ENSG00000140990,ENSG00000141646,ENSG00000141753,ENSG00000141959,ENSG00000142102,ENSG00000142173,ENSG00000142408,ENSG00000142534,ENSG00000143013,ENSG00000143190,ENSG00000143195,ENSG00000143321,ENSG00000143603,ENSG00000143771,ENSG00000143797,ENSG00000144118,ENSG00000144524,ENSG00000144668,ENSG00000144712,ENSG00000144730,ENSG00000144810,ENSG00000145012,ENSG00000145388,ENSG00000145782,ENSG00000145990,ENSG00000146151,ENSG00000146267,ENSG00000146352,ENSG00000147113,ENSG00000147119,ENSG00000147535,ENSG00000147677,ENSG00000147894,ENSG00000148019,ENSG00000148795,ENSG00000149179,ENSG00000149218,ENSG00000149451,ENSG00000149483,ENSG00000149591,ENSG00000149633,ENSG00000149636,ENSG00000150656,ENSG00000151229,ENSG00000151353,ENSG00000151414,ENSG00000151692,ENSG00000151789,ENSG00000151834,ENSG00000151893,ENSG00000152104,ENSG00000152128,ENSG00000152284,ENSG00000152465,ENSG00000152932,ENSG00000153006,ENSG00000153179,ENSG00000153904,ENSG00000153944,ENSG00000154134,ENSG00000154229,ENSG00000154721,ENSG00000155085,ENSG00000155858,ENSG00000156384,ENSG00000156564,ENSG00000156711,ENSG00000156959,ENSG00000156976,ENSG00000157368,ENSG00000157778,ENSG00000158156,ENSG00000158258,ENSG00000158270,ENSG00000158555,ENSG00000158623,ENSG00000158856,ENSG00000158985,ENSG00000159388,ENSG00000160209,ENSG00000160908,ENSG00000161896,ENSG00000162390,ENSG00000162409,ENSG00000162599,ENSG00000162733,ENSG00000163032,ENSG00000163075,ENSG00000163590,ENSG00000163596,ENSG00000163630,ENSG00000163738,ENSG00000163909,ENSG00000163938,ENSG00000163945,ENSG00000163960,ENSG00000164038,ENSG00000164040,ENSG00000164106,ENSG00000164197,ENSG00000164309,ENSG00000164619,ENSG00000164877,ENSG00000164916,ENSG00000164983,ENSG00000165023,ENSG00000165181,ENSG00000165233,ENSG00000165359,ENSG00000165424,ENSG00000165588,ENSG00000165633,ENSG00000165886,ENSG00000165983,ENSG00000165997,ENSG00000166173,ENSG00000166228,ENSG00000166446,ENSG00000166839,ENSG00000166856,ENSG00000166913,ENSG00000167291,ENSG00000167468,ENSG00000167508,ENSG00000167595,ENSG00000167671,ENSG00000168243,ENSG00000168246,ENSG00000168348,ENSG00000168350,ENSG00000168461,ENSG00000168672,ENSG00000168675,ENSG00000168758,ENSG00000168887,ENSG00000168952,ENSG00000169026,ENSG00000169062,ENSG00000169213,ENSG00000169446,ENSG00000169592,ENSG00000169814,ENSG00000170100,ENSG00000170153,ENSG00000170275,ENSG00000170430,ENSG00000170500,ENSG00000171016,ENSG00000171219,ENSG00000171385,ENSG00000171435,ENSG00000171766,ENSG00000172007,ENSG00000172086,ENSG00000172113,ENSG00000172164,ENSG00000172175,ENSG00000172403,ENSG00000172461,ENSG00000172671,ENSG00000172757,ENSG00000172940,ENSG00000173068,ENSG00000173083,ENSG00000173221,ENSG00000173369,ENSG00000173406,ENSG00000173418,ENSG00000174611,ENSG00000174951,ENSG00000175066,ENSG00000175161,ENSG00000175182,ENSG00000175387,ENSG00000175390,ENSG00000175782,ENSG00000175893,ENSG00000176014,ENSG00000176155,ENSG00000176273,ENSG00000176407,ENSG00000176788,ENSG00000176896,ENSG00000177034,ENSG00000177108,ENSG00000177181,ENSG00000177374,ENSG00000177425,ENSG00000177511,ENSG00000177570,ENSG00000177685,ENSG00000177885,ENSG00000177989,ENSG00000178038,ENSG00000178950,ENSG00000179071,ENSG00000179240,ENSG00000179241,ENSG00000179387,ENSG00000179583,ENSG00000180210,ENSG00000180398,ENSG00000180628,ENSG00000180881,ENSG00000180979,ENSG00000181322,ENSG00000181350,ENSG00000181392,ENSG00000181396,ENSG00000182256,ENSG00000182264,ENSG00000182326,ENSG00000182944,ENSG00000182963,ENSG00000183049,ENSG00000183092,ENSG00000183137,ENSG00000183283,ENSG00000183401,ENSG00000183715,ENSG00000184164,ENSG00000184232,ENSG00000184371,ENSG00000184602,ENSG00000184611,ENSG00000184619,ENSG00000184672,ENSG00000184903,ENSG00000185053,ENSG00000185278,ENSG00000185345,ENSG00000185352,ENSG00000185565,ENSG00000185652,ENSG00000185666,ENSG00000186104,ENSG00000186654,ENSG00000186812,ENSG00000187325,ENSG00000187398,ENSG00000187479,ENSG00000187498,ENSG00000187609,ENSG00000187699,ENSG00000187720,ENSG00000188277,ENSG00000188312,ENSG00000188321,ENSG00000188647,ENSG00000188677,ENSG00000188730,ENSG00000188735,ENSG00000188783,ENSG00000188803,ENSG00000188981,ENSG00000189144,ENSG00000189227,ENSG00000189319,ENSG00000189337,ENSG00000196284,ENSG00000196418,ENSG00000196470,ENSG00000196605,ENSG00000196776,ENSG00000196923,ENSG00000197622,ENSG00000197712,ENSG00000197746,ENSG00000197780,ENSG00000197912,ENSG00000197956,ENSG00000198018,ENSG00000198133,ENSG00000198270,ENSG00000198585,ENSG00000198668,ENSG00000198791,ENSG00000203685,ENSG00000203805,ENSG00000204131,ENSG00000204628,ENSG00000204977,ENSG00000205060,ENSG00000205138,ENSG00000206535,ENSG00000214193,ENSG00000215475,ENSG00000219607,ENSG00000224531,ENSG00000230989,ENSG00000244754,ENSG00000253719,ENSG00000259494,ENSG00000265491,ENSG00000266524,ENSG00000269313
TF	Factor: Egr-1; motif: GCGGGGGCGG	TF:M07354	FALSE	4.23987e-07	6.37265	8103	589	314	20011	ENSG00000002016,ENSG00000007237,ENSG00000007541,ENSG00000011083,ENSG00000011105,ENSG00000018408,ENSG00000025708,ENSG00000026652,ENSG00000049245,ENSG00000051620,ENSG00000053770,ENSG00000058866,ENSG00000063241,ENSG00000066923,ENSG00000067715,ENSG00000068831,ENSG00000069667,ENSG00000070831,ENSG00000071889,ENSG00000073792,ENSG00000075223,ENSG00000076344,ENSG00000076641,ENSG00000077549,ENSG00000077721,ENSG00000077942,ENSG00000078114,ENSG00000078124,ENSG00000078804,ENSG00000080298,ENSG00000080822,ENSG00000081059,ENSG00000082212,ENSG00000086589,ENSG00000087460,ENSG00000088305,ENSG00000088832,ENSG00000091136,ENSG00000091436,ENSG00000091483,ENSG00000091831,ENSG00000091844,ENSG00000092964,ENSG00000093167,ENSG00000094916,ENSG00000099284,ENSG00000099864,ENSG00000100030,ENSG00000100360,ENSG00000100647,ENSG00000101109,ENSG00000101180,ENSG00000101193,ENSG00000101236,ENSG00000101336,ENSG00000101473,ENSG00000101955,ENSG00000102760,ENSG00000102780,ENSG00000102901,ENSG00000103021,ENSG00000103066,ENSG00000103187,ENSG00000103495,ENSG00000103811,ENSG00000104154,ENSG00000104231,ENSG00000104332,ENSG00000104635,ENSG00000105429,ENSG00000105810,ENSG00000106078,ENSG00000106617,ENSG00000106799,ENSG00000107372,ENSG00000107614,ENSG00000107957,ENSG00000108468,ENSG00000108561,ENSG00000108604,ENSG00000108821,ENSG00000109083,ENSG00000109771,ENSG00000112541,ENSG00000112679,ENSG00000112773,ENSG00000112837,ENSG00000112981,ENSG00000113456,ENSG00000113494,ENSG00000113719,ENSG00000114544,ENSG00000115084,ENSG00000115271,ENSG00000115762,ENSG00000116151,ENSG00000116157,ENSG00000116350,ENSG00000116497,ENSG00000117016,ENSG00000117602,ENSG00000119314,ENSG00000119411,ENSG00000119820,ENSG00000120594,ENSG00000121410,ENSG00000122042,ENSG00000122566,ENSG00000122574,ENSG00000124226,ENSG00000124243,ENSG00000124788,ENSG00000125841,ENSG00000125952,ENSG00000127418,ENSG00000127990,ENSG00000128016,ENSG00000128567,ENSG00000128805,ENSG00000129625,ENSG00000130164,ENSG00000130414,ENSG00000130477,ENSG00000130517,ENSG00000130590,ENSG00000130640,ENSG00000131242,ENSG00000132359,ENSG00000132563,ENSG00000132975,ENSG00000133997,ENSG00000134146,ENSG00000134245,ENSG00000134871,ENSG00000135124,ENSG00000135253,ENSG00000135535,ENSG00000135778,ENSG00000135956,ENSG00000136014,ENSG00000136040,ENSG00000137801,ENSG00000138448,ENSG00000138796,ENSG00000139946,ENSG00000139998,ENSG00000140403,ENSG00000140682,ENSG00000140807,ENSG00000140990,ENSG00000141646,ENSG00000141753,ENSG00000141959,ENSG00000142102,ENSG00000142173,ENSG00000142408,ENSG00000143013,ENSG00000143190,ENSG00000143195,ENSG00000143321,ENSG00000143797,ENSG00000144118,ENSG00000144524,ENSG00000144668,ENSG00000144712,ENSG00000144730,ENSG00000145012,ENSG00000145782,ENSG00000145990,ENSG00000146267,ENSG00000147535,ENSG00000147894,ENSG00000148019,ENSG00000149179,ENSG00000149218,ENSG00000149451,ENSG00000149633,ENSG00000151012,ENSG00000151229,ENSG00000151414,ENSG00000151692,ENSG00000151893,ENSG00000152104,ENSG00000152128,ENSG00000152284,ENSG00000152465,ENSG00000153179,ENSG00000153944,ENSG00000154229,ENSG00000154721,ENSG00000155858,ENSG00000156564,ENSG00000156959,ENSG00000158258,ENSG00000158985,ENSG00000159388,ENSG00000160209,ENSG00000162409,ENSG00000162599,ENSG00000163590,ENSG00000163596,ENSG00000163738,ENSG00000163909,ENSG00000163945,ENSG00000163960,ENSG00000164040,ENSG00000164197,ENSG00000164309,ENSG00000164619,ENSG00000164877,ENSG00000164983,ENSG00000165233,ENSG00000165424,ENSG00000165633,ENSG00000165886,ENSG00000166173,ENSG00000166228,ENSG00000166446,ENSG00000167291,ENSG00000167468,ENSG00000167595,ENSG00000167671,ENSG00000168246,ENSG00000168348,ENSG00000168350,ENSG00000168461,ENSG00000168672,ENSG00000168675,ENSG00000168758,ENSG00000169062,ENSG00000169213,ENSG00000169446,ENSG00000169814,ENSG00000170153,ENSG00000170430,ENSG00000170500,ENSG00000171016,ENSG00000171219,ENSG00000171385,ENSG00000171435,ENSG00000172007,ENSG00000172086,ENSG00000172113,ENSG00000172175,ENSG00000172461,ENSG00000172671,ENSG00000172757,ENSG00000173068,ENSG00000173406,ENSG00000175161,ENSG00000175893,ENSG00000176014,ENSG00000176155,ENSG00000176407,ENSG00000177034,ENSG00000177425,ENSG00000177511,ENSG00000177885,ENSG00000177989,ENSG00000178038,ENSG00000179241,ENSG00000180398,ENSG00000180628,ENSG00000180881,ENSG00000180979,ENSG00000181350,ENSG00000182256,ENSG00000182264,ENSG00000182944,ENSG00000182963,ENSG00000183049,ENSG00000183092,ENSG00000183401,ENSG00000183715,ENSG00000184164,ENSG00000184232,ENSG00000184371,ENSG00000184602,ENSG00000184903,ENSG00000185053,ENSG00000185278,ENSG00000185345,ENSG00000185666,ENSG00000186654,ENSG00000187325,ENSG00000187398,ENSG00000187498,ENSG00000187609,ENSG00000187699,ENSG00000188647,ENSG00000188677,ENSG00000188730,ENSG00000188735,ENSG00000188803,ENSG00000196284,ENSG00000196418,ENSG00000196470,ENSG00000196776,ENSG00000196923,ENSG00000197712,ENSG00000197912,ENSG00000197956,ENSG00000198270,ENSG00000198668,ENSG00000198791,ENSG00000203685,ENSG00000203805,ENSG00000204977,ENSG00000205060,ENSG00000214193,ENSG00000219607,ENSG00000224531,ENSG00000244754,ENSG00000265491
TF	Factor: E2F-1:Elk-1; motif: SGCGCSNNAMCGGAAGT; match class: 1	TF:M08205_1	FALSE	4.26722e-07	6.36985	10699	589	390	20011	ENSG00000002016,ENSG00000007237,ENSG00000011083,ENSG00000011105,ENSG00000018408,ENSG00000025708,ENSG00000026652,ENSG00000028277,ENSG00000029364,ENSG00000049245,ENSG00000051620,ENSG00000053770,ENSG00000056558,ENSG00000056972,ENSG00000059728,ENSG00000063322,ENSG00000066923,ENSG00000068831,ENSG00000069667,ENSG00000070831,ENSG00000071889,ENSG00000072135,ENSG00000073792,ENSG00000076344,ENSG00000076641,ENSG00000077549,ENSG00000077721,ENSG00000077942,ENSG00000078114,ENSG00000078140,ENSG00000079950,ENSG00000080298,ENSG00000081059,ENSG00000082212,ENSG00000086589,ENSG00000087460,ENSG00000088305,ENSG00000088832,ENSG00000091136,ENSG00000091436,ENSG00000091483,ENSG00000091831,ENSG00000091844,ENSG00000092964,ENSG00000093167,ENSG00000093183,ENSG00000094916,ENSG00000096093,ENSG00000099284,ENSG00000099864,ENSG00000100030,ENSG00000100099,ENSG00000100147,ENSG00000100246,ENSG00000100478,ENSG00000100505,ENSG00000100647,ENSG00000101109,ENSG00000101193,ENSG00000101236,ENSG00000101290,ENSG00000101336,ENSG00000101473,ENSG00000102466,ENSG00000102760,ENSG00000102780,ENSG00000103066,ENSG00000103187,ENSG00000103495,ENSG00000104047,ENSG00000104154,ENSG00000104231,ENSG00000104332,ENSG00000104635,ENSG00000104738,ENSG00000105429,ENSG00000105810,ENSG00000106070,ENSG00000106078,ENSG00000106460,ENSG00000106799,ENSG00000107372,ENSG00000107614,ENSG00000107957,ENSG00000107960,ENSG00000108468,ENSG00000108561,ENSG00000108604,ENSG00000108821,ENSG00000109133,ENSG00000109270,ENSG00000109771,ENSG00000111269,ENSG00000111711,ENSG00000112541,ENSG00000112679,ENSG00000112773,ENSG00000112996,ENSG00000113456,ENSG00000113494,ENSG00000114544,ENSG00000114739,ENSG00000115084,ENSG00000115271,ENSG00000115977,ENSG00000116132,ENSG00000116151,ENSG00000116205,ENSG00000116350,ENSG00000116667,ENSG00000117602,ENSG00000117697,ENSG00000119314,ENSG00000119411,ENSG00000119820,ENSG00000119900,ENSG00000120137,ENSG00000120265,ENSG00000120594,ENSG00000121310,ENSG00000122042,ENSG00000122566,ENSG00000123600,ENSG00000124226,ENSG00000124243,ENSG00000124491,ENSG00000124766,ENSG00000124788,ENSG00000125691,ENSG00000125741,ENSG00000125841,ENSG00000125952,ENSG00000127328,ENSG00000127418,ENSG00000127452,ENSG00000127720,ENSG00000127990,ENSG00000128016,ENSG00000128567,ENSG00000128918,ENSG00000129235,ENSG00000129317,ENSG00000129625,ENSG00000129993,ENSG00000130414,ENSG00000130477,ENSG00000130517,ENSG00000130640,ENSG00000131242,ENSG00000132305,ENSG00000132975,ENSG00000133401,ENSG00000133997,ENSG00000134245,ENSG00000134516,ENSG00000134871,ENSG00000135535,ENSG00000135778,ENSG00000135956,ENSG00000136014,ENSG00000136040,ENSG00000137288,ENSG00000137393,ENSG00000137692,ENSG00000138382,ENSG00000138448,ENSG00000138604,ENSG00000139767,ENSG00000139946,ENSG00000139998,ENSG00000140092,ENSG00000140403,ENSG00000140538,ENSG00000140682,ENSG00000140807,ENSG00000140983,ENSG00000140990,ENSG00000141646,ENSG00000141959,ENSG00000142102,ENSG00000142173,ENSG00000142408,ENSG00000142534,ENSG00000142856,ENSG00000143190,ENSG00000143195,ENSG00000143321,ENSG00000143797,ENSG00000144118,ENSG00000144668,ENSG00000144730,ENSG00000145012,ENSG00000145782,ENSG00000145990,ENSG00000146151,ENSG00000147119,ENSG00000147535,ENSG00000147677,ENSG00000147894,ENSG00000149179,ENSG00000149451,ENSG00000149483,ENSG00000149633,ENSG00000151229,ENSG00000151353,ENSG00000151414,ENSG00000151692,ENSG00000151789,ENSG00000151893,ENSG00000152104,ENSG00000152128,ENSG00000152284,ENSG00000152465,ENSG00000153179,ENSG00000153904,ENSG00000154229,ENSG00000154721,ENSG00000155085,ENSG00000155858,ENSG00000156384,ENSG00000156564,ENSG00000156711,ENSG00000156959,ENSG00000156976,ENSG00000157778,ENSG00000158156,ENSG00000158258,ENSG00000158270,ENSG00000158623,ENSG00000158856,ENSG00000158985,ENSG00000159388,ENSG00000160209,ENSG00000162409,ENSG00000162599,ENSG00000163075,ENSG00000163596,ENSG00000163738,ENSG00000163938,ENSG00000163945,ENSG00000163960,ENSG00000164040,ENSG00000164197,ENSG00000164309,ENSG00000164619,ENSG00000164877,ENSG00000164916,ENSG00000164983,ENSG00000165233,ENSG00000165359,ENSG00000165633,ENSG00000165886,ENSG00000165983,ENSG00000166173,ENSG00000166446,ENSG00000166839,ENSG00000166913,ENSG00000167291,ENSG00000167468,ENSG00000167508,ENSG00000167671,ENSG00000168246,ENSG00000168348,ENSG00000168461,ENSG00000168672,ENSG00000168675,ENSG00000168758,ENSG00000168887,ENSG00000168952,ENSG00000169026,ENSG00000169062,ENSG00000169213,ENSG00000169446,ENSG00000169592,ENSG00000169814,ENSG00000170100,ENSG00000170153,ENSG00000170275,ENSG00000170430,ENSG00000170500,ENSG00000171219,ENSG00000171385,ENSG00000171766,ENSG00000172007,ENSG00000172086,ENSG00000172113,ENSG00000172175,ENSG00000172461,ENSG00000172671,ENSG00000172757,ENSG00000173068,ENSG00000173369,ENSG00000173418,ENSG00000174611,ENSG00000174951,ENSG00000175066,ENSG00000175182,ENSG00000175387,ENSG00000175782,ENSG00000175893,ENSG00000176014,ENSG00000176155,ENSG00000176273,ENSG00000176407,ENSG00000176788,ENSG00000177108,ENSG00000177181,ENSG00000177374,ENSG00000177425,ENSG00000177570,ENSG00000177885,ENSG00000177989,ENSG00000178038,ENSG00000178950,ENSG00000179240,ENSG00000179241,ENSG00000180398,ENSG00000180628,ENSG00000180881,ENSG00000180979,ENSG00000181350,ENSG00000181392,ENSG00000181396,ENSG00000182944,ENSG00000182963,ENSG00000183049,ENSG00000183092,ENSG00000183137,ENSG00000183283,ENSG00000183715,ENSG00000184164,ENSG00000184371,ENSG00000184602,ENSG00000184611,ENSG00000184903,ENSG00000185278,ENSG00000185345,ENSG00000185352,ENSG00000185652,ENSG00000185666,ENSG00000186104,ENSG00000186812,ENSG00000187398,ENSG00000187479,ENSG00000187498,ENSG00000187609,ENSG00000187699,ENSG00000188277,ENSG00000188312,ENSG00000188647,ENSG00000188677,ENSG00000188730,ENSG00000188803,ENSG00000189144,ENSG00000189227,ENSG00000189319,ENSG00000189337,ENSG00000196418,ENSG00000196470,ENSG00000196605,ENSG00000196776,ENSG00000196923,ENSG00000197622,ENSG00000197712,ENSG00000197780,ENSG00000197912,ENSG00000197956,ENSG00000198018,ENSG00000198133,ENSG00000198270,ENSG00000198585,ENSG00000198668,ENSG00000198791,ENSG00000203685,ENSG00000203805,ENSG00000204131,ENSG00000204628,ENSG00000204977,ENSG00000205060,ENSG00000205138,ENSG00000206535,ENSG00000214193,ENSG00000219607,ENSG00000224531,ENSG00000230989,ENSG00000253719,ENSG00000259494,ENSG00000265491,ENSG00000266524,ENSG00000269313
TF	Factor: E2F-1; motif: WWTGGCGCCAAA; match class: 1	TF:M04515_1	FALSE	4.66141e-07	6.33148	12480	589	439	20011	ENSG00000002016,ENSG00000007237,ENSG00000008438,ENSG00000011105,ENSG00000016391,ENSG00000018408,ENSG00000025708,ENSG00000026652,ENSG00000028277,ENSG00000029364,ENSG00000051620,ENSG00000053770,ENSG00000056558,ENSG00000056972,ENSG00000058866,ENSG00000059728,ENSG00000063241,ENSG00000063322,ENSG00000064995,ENSG00000066923,ENSG00000067715,ENSG00000068831,ENSG00000069667,ENSG00000069974,ENSG00000070831,ENSG00000072135,ENSG00000073792,ENSG00000074410,ENSG00000076344,ENSG00000076641,ENSG00000077549,ENSG00000077721,ENSG00000077942,ENSG00000078114,ENSG00000078124,ENSG00000078140,ENSG00000079950,ENSG00000080298,ENSG00000080822,ENSG00000081059,ENSG00000082212,ENSG00000086289,ENSG00000087460,ENSG00000088305,ENSG00000089916,ENSG00000090060,ENSG00000091136,ENSG00000091436,ENSG00000091483,ENSG00000091831,ENSG00000091844,ENSG00000092964,ENSG00000093167,ENSG00000093183,ENSG00000094916,ENSG00000096093,ENSG00000099204,ENSG00000099284,ENSG00000099864,ENSG00000100030,ENSG00000100099,ENSG00000100360,ENSG00000100478,ENSG00000100580,ENSG00000100647,ENSG00000101109,ENSG00000101180,ENSG00000101193,ENSG00000101236,ENSG00000101290,ENSG00000101336,ENSG00000101955,ENSG00000102007,ENSG00000102760,ENSG00000102780,ENSG00000102901,ENSG00000103187,ENSG00000103495,ENSG00000103811,ENSG00000104154,ENSG00000104231,ENSG00000104332,ENSG00000104635,ENSG00000104738,ENSG00000105429,ENSG00000105810,ENSG00000106078,ENSG00000106603,ENSG00000106617,ENSG00000106799,ENSG00000107372,ENSG00000107551,ENSG00000107614,ENSG00000107957,ENSG00000107960,ENSG00000108468,ENSG00000108561,ENSG00000108604,ENSG00000108821,ENSG00000109083,ENSG00000109771,ENSG00000111052,ENSG00000111196,ENSG00000112378,ENSG00000112541,ENSG00000112773,ENSG00000112837,ENSG00000113456,ENSG00000113719,ENSG00000114544,ENSG00000114739,ENSG00000115084,ENSG00000115271,ENSG00000115762,ENSG00000115977,ENSG00000116151,ENSG00000116157,ENSG00000116205,ENSG00000116350,ENSG00000116497,ENSG00000116667,ENSG00000117016,ENSG00000117602,ENSG00000117697,ENSG00000119314,ENSG00000119411,ENSG00000119878,ENSG00000119900,ENSG00000120137,ENSG00000120265,ENSG00000120594,ENSG00000121310,ENSG00000121410,ENSG00000122042,ENSG00000122359,ENSG00000122566,ENSG00000122574,ENSG00000124243,ENSG00000124491,ENSG00000124766,ENSG00000124788,ENSG00000125691,ENSG00000125741,ENSG00000125841,ENSG00000125952,ENSG00000127328,ENSG00000127418,ENSG00000127452,ENSG00000127720,ENSG00000127990,ENSG00000128567,ENSG00000128918,ENSG00000129235,ENSG00000129317,ENSG00000129625,ENSG00000130164,ENSG00000130414,ENSG00000130477,ENSG00000130517,ENSG00000130590,ENSG00000130640,ENSG00000131242,ENSG00000131368,ENSG00000132305,ENSG00000132359,ENSG00000133401,ENSG00000133641,ENSG00000134146,ENSG00000134245,ENSG00000134516,ENSG00000134871,ENSG00000135124,ENSG00000135535,ENSG00000135778,ENSG00000135956,ENSG00000136014,ENSG00000136040,ENSG00000137288,ENSG00000137393,ENSG00000137801,ENSG00000138382,ENSG00000138448,ENSG00000138604,ENSG00000138796,ENSG00000138944,ENSG00000139767,ENSG00000139946,ENSG00000139998,ENSG00000140009,ENSG00000140403,ENSG00000140538,ENSG00000140682,ENSG00000140807,ENSG00000140983,ENSG00000140990,ENSG00000141646,ENSG00000141753,ENSG00000141959,ENSG00000142102,ENSG00000142173,ENSG00000142408,ENSG00000143190,ENSG00000143195,ENSG00000143321,ENSG00000143771,ENSG00000143797,ENSG00000144118,ENSG00000144524,ENSG00000144668,ENSG00000144712,ENSG00000144730,ENSG00000145012,ENSG00000145388,ENSG00000145782,ENSG00000145990,ENSG00000146151,ENSG00000146267,ENSG00000147119,ENSG00000147535,ENSG00000147894,ENSG00000148019,ENSG00000149179,ENSG00000149218,ENSG00000149346,ENSG00000149451,ENSG00000149483,ENSG00000149591,ENSG00000149636,ENSG00000151229,ENSG00000151353,ENSG00000151414,ENSG00000151692,ENSG00000151789,ENSG00000151893,ENSG00000152104,ENSG00000152128,ENSG00000152147,ENSG00000152284,ENSG00000152465,ENSG00000152932,ENSG00000153006,ENSG00000153179,ENSG00000153904,ENSG00000154134,ENSG00000154721,ENSG00000155085,ENSG00000155858,ENSG00000156384,ENSG00000156564,ENSG00000156711,ENSG00000156959,ENSG00000156976,ENSG00000157368,ENSG00000157778,ENSG00000158156,ENSG00000158258,ENSG00000158270,ENSG00000158623,ENSG00000158985,ENSG00000159388,ENSG00000160209,ENSG00000162409,ENSG00000162599,ENSG00000163075,ENSG00000163138,ENSG00000163590,ENSG00000163596,ENSG00000163630,ENSG00000163738,ENSG00000163909,ENSG00000163938,ENSG00000163945,ENSG00000163960,ENSG00000164038,ENSG00000164040,ENSG00000164167,ENSG00000164197,ENSG00000164309,ENSG00000164619,ENSG00000164877,ENSG00000164916,ENSG00000164983,ENSG00000165023,ENSG00000165233,ENSG00000165424,ENSG00000165633,ENSG00000165886,ENSG00000165983,ENSG00000165997,ENSG00000166173,ENSG00000166228,ENSG00000166260,ENSG00000166446,ENSG00000166839,ENSG00000166856,ENSG00000167291,ENSG00000167468,ENSG00000167508,ENSG00000167671,ENSG00000168243,ENSG00000168246,ENSG00000168348,ENSG00000168350,ENSG00000168675,ENSG00000168758,ENSG00000168887,ENSG00000168952,ENSG00000169026,ENSG00000169062,ENSG00000169213,ENSG00000169446,ENSG00000169592,ENSG00000169814,ENSG00000170100,ENSG00000170153,ENSG00000170275,ENSG00000170430,ENSG00000170500,ENSG00000171016,ENSG00000171219,ENSG00000171385,ENSG00000171435,ENSG00000171766,ENSG00000172007,ENSG00000172113,ENSG00000172164,ENSG00000172175,ENSG00000172403,ENSG00000172461,ENSG00000172671,ENSG00000172757,ENSG00000173068,ENSG00000173083,ENSG00000173221,ENSG00000173369,ENSG00000173406,ENSG00000173418,ENSG00000174611,ENSG00000174951,ENSG00000175161,ENSG00000175182,ENSG00000175387,ENSG00000175782,ENSG00000175893,ENSG00000176014,ENSG00000176155,ENSG00000176273,ENSG00000176407,ENSG00000176788,ENSG00000177034,ENSG00000177108,ENSG00000177181,ENSG00000177374,ENSG00000177425,ENSG00000177511,ENSG00000177685,ENSG00000177885,ENSG00000177989,ENSG00000178038,ENSG00000178950,ENSG00000179241,ENSG00000179387,ENSG00000180398,ENSG00000180881,ENSG00000180979,ENSG00000181350,ENSG00000181396,ENSG00000182256,ENSG00000182944,ENSG00000182963,ENSG00000183049,ENSG00000183092,ENSG00000183137,ENSG00000183283,ENSG00000183401,ENSG00000183715,ENSG00000184164,ENSG00000184220,ENSG00000184232,ENSG00000184371,ENSG00000184602,ENSG00000184611,ENSG00000184672,ENSG00000184903,ENSG00000185278,ENSG00000185345,ENSG00000185352,ENSG00000185666,ENSG00000186104,ENSG00000186654,ENSG00000186812,ENSG00000187325,ENSG00000187398,ENSG00000187479,ENSG00000187498,ENSG00000187609,ENSG00000187699,ENSG00000188277,ENSG00000188312,ENSG00000188677,ENSG00000188730,ENSG00000188735,ENSG00000188803,ENSG00000189227,ENSG00000189319,ENSG00000189337,ENSG00000196407,ENSG00000196418,ENSG00000196470,ENSG00000196605,ENSG00000196776,ENSG00000196923,ENSG00000197622,ENSG00000197712,ENSG00000197746,ENSG00000197912,ENSG00000197956,ENSG00000198018,ENSG00000198133,ENSG00000198270,ENSG00000198585,ENSG00000198668,ENSG00000198791,ENSG00000203685,ENSG00000203805,ENSG00000204131,ENSG00000204628,ENSG00000204977,ENSG00000205138,ENSG00000206535,ENSG00000214193,ENSG00000219607,ENSG00000224531,ENSG00000230989,ENSG00000244754,ENSG00000259494,ENSG00000265491,ENSG00000266524,ENSG00000269313
TF	Factor: Sp1; motif: NGGGGCGGGGN	TF:M07395	FALSE	5.78225e-07	6.2379	10931	589	396	20011	ENSG00000007237,ENSG00000007541,ENSG00000008438,ENSG00000011083,ENSG00000011105,ENSG00000014914,ENSG00000025708,ENSG00000026652,ENSG00000028277,ENSG00000049245,ENSG00000051620,ENSG00000053770,ENSG00000056558,ENSG00000059728,ENSG00000063241,ENSG00000063322,ENSG00000066923,ENSG00000067715,ENSG00000068831,ENSG00000069667,ENSG00000069974,ENSG00000070831,ENSG00000071889,ENSG00000073792,ENSG00000075223,ENSG00000076344,ENSG00000076641,ENSG00000077549,ENSG00000077721,ENSG00000077942,ENSG00000078114,ENSG00000078124,ENSG00000078804,ENSG00000079950,ENSG00000080298,ENSG00000080822,ENSG00000080823,ENSG00000081059,ENSG00000082212,ENSG00000086289,ENSG00000086589,ENSG00000087460,ENSG00000088305,ENSG00000089916,ENSG00000091436,ENSG00000091831,ENSG00000091844,ENSG00000092964,ENSG00000093167,ENSG00000094916,ENSG00000096093,ENSG00000099284,ENSG00000099864,ENSG00000100030,ENSG00000100099,ENSG00000100478,ENSG00000100505,ENSG00000100647,ENSG00000101180,ENSG00000101193,ENSG00000101236,ENSG00000101290,ENSG00000101336,ENSG00000101473,ENSG00000101955,ENSG00000101958,ENSG00000102007,ENSG00000102349,ENSG00000102760,ENSG00000102780,ENSG00000102901,ENSG00000103066,ENSG00000103187,ENSG00000103495,ENSG00000103811,ENSG00000104154,ENSG00000104231,ENSG00000104635,ENSG00000104738,ENSG00000105429,ENSG00000106078,ENSG00000106617,ENSG00000106799,ENSG00000107372,ENSG00000107551,ENSG00000107957,ENSG00000107960,ENSG00000108468,ENSG00000108561,ENSG00000108604,ENSG00000108821,ENSG00000109270,ENSG00000109323,ENSG00000109771,ENSG00000111052,ENSG00000111269,ENSG00000112378,ENSG00000112541,ENSG00000112679,ENSG00000112773,ENSG00000112837,ENSG00000112996,ENSG00000113456,ENSG00000113719,ENSG00000114544,ENSG00000114739,ENSG00000115084,ENSG00000115271,ENSG00000115762,ENSG00000116132,ENSG00000116151,ENSG00000116157,ENSG00000116350,ENSG00000116497,ENSG00000116667,ENSG00000117016,ENSG00000117602,ENSG00000117697,ENSG00000119314,ENSG00000119411,ENSG00000119820,ENSG00000120137,ENSG00000120265,ENSG00000120594,ENSG00000121310,ENSG00000122359,ENSG00000122566,ENSG00000123600,ENSG00000124226,ENSG00000124243,ENSG00000124766,ENSG00000124788,ENSG00000125691,ENSG00000125741,ENSG00000125841,ENSG00000125952,ENSG00000127328,ENSG00000127418,ENSG00000127452,ENSG00000128016,ENSG00000128567,ENSG00000128805,ENSG00000128918,ENSG00000129235,ENSG00000129317,ENSG00000129625,ENSG00000129993,ENSG00000130164,ENSG00000130414,ENSG00000130477,ENSG00000130517,ENSG00000130590,ENSG00000130640,ENSG00000131242,ENSG00000131368,ENSG00000132563,ENSG00000132975,ENSG00000133401,ENSG00000133997,ENSG00000134146,ENSG00000134245,ENSG00000134871,ENSG00000135124,ENSG00000135535,ENSG00000135778,ENSG00000135956,ENSG00000136014,ENSG00000137288,ENSG00000137801,ENSG00000138448,ENSG00000138604,ENSG00000138796,ENSG00000138944,ENSG00000139767,ENSG00000139946,ENSG00000139998,ENSG00000140092,ENSG00000140403,ENSG00000140538,ENSG00000140682,ENSG00000140807,ENSG00000140983,ENSG00000141646,ENSG00000141753,ENSG00000141959,ENSG00000142102,ENSG00000142173,ENSG00000142408,ENSG00000142534,ENSG00000143013,ENSG00000143190,ENSG00000143195,ENSG00000143321,ENSG00000143797,ENSG00000144118,ENSG00000144524,ENSG00000144668,ENSG00000144712,ENSG00000144730,ENSG00000144810,ENSG00000145012,ENSG00000145782,ENSG00000145990,ENSG00000146151,ENSG00000147119,ENSG00000147894,ENSG00000149179,ENSG00000149218,ENSG00000149591,ENSG00000149633,ENSG00000149636,ENSG00000151229,ENSG00000151353,ENSG00000151414,ENSG00000151692,ENSG00000151893,ENSG00000152104,ENSG00000152128,ENSG00000152465,ENSG00000153179,ENSG00000153904,ENSG00000153944,ENSG00000154134,ENSG00000154229,ENSG00000154721,ENSG00000155085,ENSG00000156384,ENSG00000156711,ENSG00000156959,ENSG00000157778,ENSG00000158156,ENSG00000158258,ENSG00000158270,ENSG00000158623,ENSG00000158985,ENSG00000159388,ENSG00000160209,ENSG00000160908,ENSG00000162409,ENSG00000162599,ENSG00000163075,ENSG00000163138,ENSG00000163590,ENSG00000163630,ENSG00000163738,ENSG00000163909,ENSG00000163938,ENSG00000163945,ENSG00000163960,ENSG00000164040,ENSG00000164197,ENSG00000164309,ENSG00000164619,ENSG00000164877,ENSG00000164916,ENSG00000164983,ENSG00000165181,ENSG00000165233,ENSG00000165424,ENSG00000165633,ENSG00000165886,ENSG00000165983,ENSG00000165997,ENSG00000166173,ENSG00000166228,ENSG00000166446,ENSG00000166839,ENSG00000166913,ENSG00000167291,ENSG00000167468,ENSG00000167508,ENSG00000167595,ENSG00000167671,ENSG00000168246,ENSG00000168348,ENSG00000168350,ENSG00000168672,ENSG00000168675,ENSG00000168758,ENSG00000168887,ENSG00000169026,ENSG00000169062,ENSG00000169213,ENSG00000169446,ENSG00000169814,ENSG00000170100,ENSG00000170153,ENSG00000170275,ENSG00000170430,ENSG00000170500,ENSG00000171016,ENSG00000171219,ENSG00000171385,ENSG00000171435,ENSG00000171766,ENSG00000172007,ENSG00000172086,ENSG00000172175,ENSG00000172461,ENSG00000172671,ENSG00000172757,ENSG00000173068,ENSG00000173083,ENSG00000173221,ENSG00000173406,ENSG00000174951,ENSG00000175066,ENSG00000175161,ENSG00000175182,ENSG00000175387,ENSG00000175893,ENSG00000176014,ENSG00000176155,ENSG00000176407,ENSG00000176788,ENSG00000176896,ENSG00000177034,ENSG00000177374,ENSG00000177425,ENSG00000177511,ENSG00000177570,ENSG00000177685,ENSG00000177885,ENSG00000177989,ENSG00000178038,ENSG00000179071,ENSG00000179240,ENSG00000179241,ENSG00000179387,ENSG00000180398,ENSG00000180628,ENSG00000180881,ENSG00000181322,ENSG00000181350,ENSG00000181396,ENSG00000182944,ENSG00000182963,ENSG00000183049,ENSG00000183137,ENSG00000183401,ENSG00000183715,ENSG00000184164,ENSG00000184232,ENSG00000184371,ENSG00000184602,ENSG00000184611,ENSG00000184619,ENSG00000184903,ENSG00000185278,ENSG00000185345,ENSG00000185352,ENSG00000185652,ENSG00000185666,ENSG00000186104,ENSG00000186654,ENSG00000186812,ENSG00000187325,ENSG00000187398,ENSG00000187479,ENSG00000187498,ENSG00000187609,ENSG00000187699,ENSG00000188321,ENSG00000188647,ENSG00000188677,ENSG00000188730,ENSG00000188735,ENSG00000188981,ENSG00000189144,ENSG00000189227,ENSG00000189319,ENSG00000189337,ENSG00000196284,ENSG00000196418,ENSG00000196470,ENSG00000196605,ENSG00000196776,ENSG00000196923,ENSG00000197712,ENSG00000197746,ENSG00000197912,ENSG00000198133,ENSG00000198270,ENSG00000198585,ENSG00000198668,ENSG00000198791,ENSG00000203685,ENSG00000203805,ENSG00000204628,ENSG00000205060,ENSG00000205138,ENSG00000206535,ENSG00000214193,ENSG00000219607,ENSG00000230989,ENSG00000266524
TF	Factor: E2F-4; motif: SNGGGCGGGAANN	TF:M09894	FALSE	6.00175e-07	6.22172	16556	589	540	20011	ENSG00000002016,ENSG00000005961,ENSG00000007237,ENSG00000007541,ENSG00000008438,ENSG00000011083,ENSG00000011105,ENSG00000014914,ENSG00000016391,ENSG00000018408,ENSG00000025708,ENSG00000026652,ENSG00000028277,ENSG00000029364,ENSG00000040731,ENSG00000049245,ENSG00000051620,ENSG00000053770,ENSG00000056558,ENSG00000056972,ENSG00000058866,ENSG00000059728,ENSG00000063241,ENSG00000063322,ENSG00000064989,ENSG00000064995,ENSG00000066923,ENSG00000067715,ENSG00000068831,ENSG00000069667,ENSG00000069974,ENSG00000070831,ENSG00000071889,ENSG00000072135,ENSG00000073792,ENSG00000074410,ENSG00000074935,ENSG00000075223,ENSG00000076344,ENSG00000076641,ENSG00000077549,ENSG00000077721,ENSG00000077942,ENSG00000078114,ENSG00000078124,ENSG00000078140,ENSG00000078804,ENSG00000079950,ENSG00000080298,ENSG00000080822,ENSG00000080823,ENSG00000081059,ENSG00000082212,ENSG00000085871,ENSG00000086289,ENSG00000086589,ENSG00000087460,ENSG00000088305,ENSG00000088832,ENSG00000089916,ENSG00000090060,ENSG00000091136,ENSG00000091436,ENSG00000091483,ENSG00000091831,ENSG00000091844,ENSG00000092964,ENSG00000093167,ENSG00000093183,ENSG00000094916,ENSG00000096093,ENSG00000099284,ENSG00000099864,ENSG00000100030,ENSG00000100099,ENSG00000100147,ENSG00000100246,ENSG00000100360,ENSG00000100478,ENSG00000100505,ENSG00000100580,ENSG00000100647,ENSG00000101019,ENSG00000101109,ENSG00000101180,ENSG00000101193,ENSG00000101236,ENSG00000101290,ENSG00000101336,ENSG00000101473,ENSG00000101955,ENSG00000101958,ENSG00000102007,ENSG00000102349,ENSG00000102760,ENSG00000102780,ENSG00000102901,ENSG00000103021,ENSG00000103066,ENSG00000103187,ENSG00000103495,ENSG00000103811,ENSG00000104043,ENSG00000104047,ENSG00000104154,ENSG00000104231,ENSG00000104332,ENSG00000104635,ENSG00000104738,ENSG00000105429,ENSG00000105810,ENSG00000106066,ENSG00000106070,ENSG00000106078,ENSG00000106603,ENSG00000106617,ENSG00000106799,ENSG00000107372,ENSG00000107551,ENSG00000107957,ENSG00000107960,ENSG00000108468,ENSG00000108474,ENSG00000108561,ENSG00000108604,ENSG00000108821,ENSG00000109083,ENSG00000109133,ENSG00000109270,ENSG00000109323,ENSG00000109771,ENSG00000111052,ENSG00000111269,ENSG00000111711,ENSG00000112378,ENSG00000112541,ENSG00000112679,ENSG00000112773,ENSG00000112837,ENSG00000112981,ENSG00000112996,ENSG00000113456,ENSG00000113494,ENSG00000113719,ENSG00000114544,ENSG00000114739,ENSG00000115084,ENSG00000115271,ENSG00000115762,ENSG00000115977,ENSG00000116132,ENSG00000116151,ENSG00000116157,ENSG00000116205,ENSG00000116350,ENSG00000116497,ENSG00000116667,ENSG00000117016,ENSG00000117602,ENSG00000117697,ENSG00000119314,ENSG00000119411,ENSG00000119820,ENSG00000119878,ENSG00000119900,ENSG00000120137,ENSG00000120265,ENSG00000120594,ENSG00000121310,ENSG00000121410,ENSG00000122042,ENSG00000122359,ENSG00000122566,ENSG00000122574,ENSG00000123600,ENSG00000124226,ENSG00000124243,ENSG00000124491,ENSG00000124766,ENSG00000124788,ENSG00000125691,ENSG00000125741,ENSG00000125841,ENSG00000125952,ENSG00000127328,ENSG00000127418,ENSG00000127452,ENSG00000127720,ENSG00000127990,ENSG00000128016,ENSG00000128567,ENSG00000128805,ENSG00000128918,ENSG00000129235,ENSG00000129317,ENSG00000129625,ENSG00000129749,ENSG00000129993,ENSG00000130164,ENSG00000130332,ENSG00000130414,ENSG00000130477,ENSG00000130517,ENSG00000130590,ENSG00000130640,ENSG00000131242,ENSG00000131368,ENSG00000132305,ENSG00000132359,ENSG00000132563,ENSG00000132975,ENSG00000133401,ENSG00000133641,ENSG00000133997,ENSG00000134146,ENSG00000134245,ENSG00000134516,ENSG00000134871,ENSG00000135124,ENSG00000135253,ENSG00000135535,ENSG00000135744,ENSG00000135778,ENSG00000135956,ENSG00000136014,ENSG00000136040,ENSG00000137288,ENSG00000137393,ENSG00000137502,ENSG00000137801,ENSG00000138382,ENSG00000138448,ENSG00000138604,ENSG00000138796,ENSG00000138944,ENSG00000139767,ENSG00000139946,ENSG00000139998,ENSG00000140009,ENSG00000140092,ENSG00000140403,ENSG00000140538,ENSG00000140682,ENSG00000140807,ENSG00000140983,ENSG00000140990,ENSG00000141646,ENSG00000141753,ENSG00000141959,ENSG00000142102,ENSG00000142173,ENSG00000142408,ENSG00000142534,ENSG00000143013,ENSG00000143190,ENSG00000143195,ENSG00000143321,ENSG00000143603,ENSG00000143771,ENSG00000143797,ENSG00000144118,ENSG00000144524,ENSG00000144668,ENSG00000144712,ENSG00000144730,ENSG00000144810,ENSG00000145012,ENSG00000145388,ENSG00000145782,ENSG00000145990,ENSG00000146151,ENSG00000146267,ENSG00000146352,ENSG00000147113,ENSG00000147119,ENSG00000147535,ENSG00000147677,ENSG00000147894,ENSG00000148019,ENSG00000149179,ENSG00000149218,ENSG00000149346,ENSG00000149451,ENSG00000149483,ENSG00000149591,ENSG00000149633,ENSG00000149636,ENSG00000150656,ENSG00000151229,ENSG00000151353,ENSG00000151414,ENSG00000151692,ENSG00000151789,ENSG00000151834,ENSG00000151893,ENSG00000152104,ENSG00000152128,ENSG00000152147,ENSG00000152284,ENSG00000152465,ENSG00000153006,ENSG00000153179,ENSG00000153904,ENSG00000153944,ENSG00000154134,ENSG00000154229,ENSG00000154721,ENSG00000155085,ENSG00000155858,ENSG00000156384,ENSG00000156564,ENSG00000156711,ENSG00000156959,ENSG00000156976,ENSG00000157368,ENSG00000157778,ENSG00000158156,ENSG00000158258,ENSG00000158270,ENSG00000158623,ENSG00000158856,ENSG00000158985,ENSG00000159388,ENSG00000160209,ENSG00000160908,ENSG00000161896,ENSG00000162390,ENSG00000162409,ENSG00000162599,ENSG00000162733,ENSG00000163032,ENSG00000163075,ENSG00000163138,ENSG00000163590,ENSG00000163596,ENSG00000163630,ENSG00000163738,ENSG00000163909,ENSG00000163938,ENSG00000163945,ENSG00000163960,ENSG00000164038,ENSG00000164040,ENSG00000164142,ENSG00000164167,ENSG00000164197,ENSG00000164309,ENSG00000164619,ENSG00000164877,ENSG00000164916,ENSG00000164983,ENSG00000165023,ENSG00000165181,ENSG00000165233,ENSG00000165359,ENSG00000165424,ENSG00000165588,ENSG00000165633,ENSG00000165886,ENSG00000165983,ENSG00000165997,ENSG00000166173,ENSG00000166228,ENSG00000166260,ENSG00000166446,ENSG00000166839,ENSG00000166856,ENSG00000166913,ENSG00000167291,ENSG00000167468,ENSG00000167508,ENSG00000167595,ENSG00000167671,ENSG00000168243,ENSG00000168246,ENSG00000168348,ENSG00000168350,ENSG00000168461,ENSG00000168497,ENSG00000168672,ENSG00000168675,ENSG00000168758,ENSG00000168887,ENSG00000168952,ENSG00000169026,ENSG00000169062,ENSG00000169213,ENSG00000169446,ENSG00000169592,ENSG00000169814,ENSG00000170100,ENSG00000170153,ENSG00000170275,ENSG00000170430,ENSG00000170500,ENSG00000171016,ENSG00000171219,ENSG00000171385,ENSG00000171435,ENSG00000171766,ENSG00000172007,ENSG00000172086,ENSG00000172113,ENSG00000172164,ENSG00000172175,ENSG00000172461,ENSG00000172671,ENSG00000172757,ENSG00000172940,ENSG00000173068,ENSG00000173083,ENSG00000173221,ENSG00000173369,ENSG00000173406,ENSG00000173418,ENSG00000174611,ENSG00000174951,ENSG00000175066,ENSG00000175161,ENSG00000175182,ENSG00000175387,ENSG00000175390,ENSG00000175782,ENSG00000175893,ENSG00000176014,ENSG00000176155,ENSG00000176273,ENSG00000176407,ENSG00000176788,ENSG00000176896,ENSG00000177034,ENSG00000177108,ENSG00000177181,ENSG00000177374,ENSG00000177425,ENSG00000177511,ENSG00000177570,ENSG00000177685,ENSG00000177885,ENSG00000177989,ENSG00000178038,ENSG00000178950,ENSG00000179071,ENSG00000179240,ENSG00000179241,ENSG00000179387,ENSG00000180398,ENSG00000180628,ENSG00000180881,ENSG00000180979,ENSG00000181322,ENSG00000181350,ENSG00000181392,ENSG00000181396,ENSG00000182256,ENSG00000182264,ENSG00000182326,ENSG00000182944,ENSG00000182963,ENSG00000183049,ENSG00000183092,ENSG00000183137,ENSG00000183283,ENSG00000183401,ENSG00000183715,ENSG00000184164,ENSG00000184220,ENSG00000184232,ENSG00000184371,ENSG00000184602,ENSG00000184611,ENSG00000184619,ENSG00000184672,ENSG00000184903,ENSG00000185053,ENSG00000185278,ENSG00000185345,ENSG00000185352,ENSG00000185565,ENSG00000185652,ENSG00000185666,ENSG00000186104,ENSG00000186654,ENSG00000186812,ENSG00000187325,ENSG00000187398,ENSG00000187479,ENSG00000187498,ENSG00000187609,ENSG00000187699,ENSG00000188277,ENSG00000188312,ENSG00000188321,ENSG00000188647,ENSG00000188677,ENSG00000188730,ENSG00000188735,ENSG00000188783,ENSG00000188803,ENSG00000188981,ENSG00000189144,ENSG00000189227,ENSG00000189319,ENSG00000189337,ENSG00000196284,ENSG00000196418,ENSG00000196470,ENSG00000196605,ENSG00000196776,ENSG00000196923,ENSG00000197622,ENSG00000197647,ENSG00000197712,ENSG00000197746,ENSG00000197780,ENSG00000197912,ENSG00000197956,ENSG00000198018,ENSG00000198133,ENSG00000198270,ENSG00000198585,ENSG00000198668,ENSG00000198791,ENSG00000203685,ENSG00000203805,ENSG00000204131,ENSG00000204628,ENSG00000204977,ENSG00000205060,ENSG00000205138,ENSG00000206535,ENSG00000214193,ENSG00000219607,ENSG00000224531,ENSG00000230989,ENSG00000253719,ENSG00000259494,ENSG00000265491,ENSG00000266524,ENSG00000269313
TF	Factor: WT1; motif: CGCCCCCNCN; match class: 1	TF:M02036_1	FALSE	6.4593e-07	6.18981	5454	589	230	20011	ENSG00000007237,ENSG00000007541,ENSG00000011083,ENSG00000011105,ENSG00000026652,ENSG00000049245,ENSG00000051620,ENSG00000063241,ENSG00000066923,ENSG00000067715,ENSG00000068831,ENSG00000069667,ENSG00000069974,ENSG00000070831,ENSG00000071889,ENSG00000073792,ENSG00000075223,ENSG00000076344,ENSG00000077942,ENSG00000078114,ENSG00000078804,ENSG00000080822,ENSG00000081059,ENSG00000086589,ENSG00000087460,ENSG00000088305,ENSG00000091436,ENSG00000091831,ENSG00000091844,ENSG00000092964,ENSG00000093167,ENSG00000099284,ENSG00000099864,ENSG00000100030,ENSG00000100360,ENSG00000100647,ENSG00000101180,ENSG00000101193,ENSG00000101236,ENSG00000101336,ENSG00000101955,ENSG00000102760,ENSG00000102780,ENSG00000102901,ENSG00000103187,ENSG00000103495,ENSG00000104154,ENSG00000104635,ENSG00000105429,ENSG00000106078,ENSG00000106617,ENSG00000106799,ENSG00000107372,ENSG00000107957,ENSG00000108604,ENSG00000112541,ENSG00000112679,ENSG00000112773,ENSG00000113719,ENSG00000114739,ENSG00000115271,ENSG00000115762,ENSG00000116151,ENSG00000116157,ENSG00000116350,ENSG00000116497,ENSG00000117016,ENSG00000119314,ENSG00000120594,ENSG00000122042,ENSG00000122574,ENSG00000124226,ENSG00000124243,ENSG00000124788,ENSG00000125841,ENSG00000125952,ENSG00000127328,ENSG00000127418,ENSG00000127990,ENSG00000128016,ENSG00000128567,ENSG00000128918,ENSG00000129625,ENSG00000130164,ENSG00000130414,ENSG00000130477,ENSG00000130517,ENSG00000130590,ENSG00000131242,ENSG00000132359,ENSG00000132975,ENSG00000133997,ENSG00000135124,ENSG00000135956,ENSG00000136014,ENSG00000136040,ENSG00000137801,ENSG00000138448,ENSG00000138604,ENSG00000138796,ENSG00000139946,ENSG00000139998,ENSG00000140403,ENSG00000140682,ENSG00000140807,ENSG00000140990,ENSG00000141753,ENSG00000141959,ENSG00000142102,ENSG00000142173,ENSG00000142408,ENSG00000143013,ENSG00000143190,ENSG00000143195,ENSG00000143797,ENSG00000144118,ENSG00000144524,ENSG00000144668,ENSG00000144712,ENSG00000144730,ENSG00000145012,ENSG00000145782,ENSG00000145990,ENSG00000149633,ENSG00000151229,ENSG00000151692,ENSG00000151893,ENSG00000152104,ENSG00000152128,ENSG00000152465,ENSG00000153179,ENSG00000153944,ENSG00000154229,ENSG00000154721,ENSG00000155858,ENSG00000156959,ENSG00000158270,ENSG00000158985,ENSG00000160209,ENSG00000162599,ENSG00000163630,ENSG00000163738,ENSG00000163909,ENSG00000163960,ENSG00000164040,ENSG00000164309,ENSG00000164619,ENSG00000164877,ENSG00000164916,ENSG00000164983,ENSG00000165233,ENSG00000165424,ENSG00000165633,ENSG00000165886,ENSG00000166173,ENSG00000166228,ENSG00000166446,ENSG00000167291,ENSG00000167468,ENSG00000167595,ENSG00000167671,ENSG00000168246,ENSG00000168348,ENSG00000168350,ENSG00000168461,ENSG00000168672,ENSG00000168675,ENSG00000169062,ENSG00000169446,ENSG00000170153,ENSG00000170430,ENSG00000170500,ENSG00000171016,ENSG00000171219,ENSG00000171385,ENSG00000171435,ENSG00000171766,ENSG00000172007,ENSG00000172086,ENSG00000172175,ENSG00000173068,ENSG00000173406,ENSG00000174611,ENSG00000175161,ENSG00000175387,ENSG00000175893,ENSG00000176014,ENSG00000176155,ENSG00000176407,ENSG00000177108,ENSG00000177425,ENSG00000177511,ENSG00000177885,ENSG00000177989,ENSG00000178038,ENSG00000180398,ENSG00000181350,ENSG00000181396,ENSG00000182256,ENSG00000182963,ENSG00000183049,ENSG00000183401,ENSG00000184164,ENSG00000184232,ENSG00000184602,ENSG00000184903,ENSG00000185278,ENSG00000185345,ENSG00000185666,ENSG00000186654,ENSG00000187479,ENSG00000187609,ENSG00000187699,ENSG00000188677,ENSG00000188735,ENSG00000189227,ENSG00000189319,ENSG00000196284,ENSG00000196470,ENSG00000196923,ENSG00000197712,ENSG00000198270,ENSG00000198668,ENSG00000198791,ENSG00000203685,ENSG00000203805,ENSG00000214193,ENSG00000219607,ENSG00000224531,ENSG00000244754
TF	Factor: E2F-1:HES-7; motif: GGCRCGTGSYNNWNGGCGCSM; match class: 1	TF:M08525_1	FALSE	6.65605e-07	6.17678	15607	589	518	20011	ENSG00000002016,ENSG00000007237,ENSG00000007541,ENSG00000008438,ENSG00000011083,ENSG00000011105,ENSG00000016391,ENSG00000018408,ENSG00000025708,ENSG00000026652,ENSG00000028277,ENSG00000029364,ENSG00000049245,ENSG00000051620,ENSG00000053770,ENSG00000056558,ENSG00000056972,ENSG00000058866,ENSG00000059728,ENSG00000063241,ENSG00000063322,ENSG00000064995,ENSG00000066923,ENSG00000067715,ENSG00000068831,ENSG00000069667,ENSG00000069974,ENSG00000070831,ENSG00000071889,ENSG00000072135,ENSG00000073792,ENSG00000074410,ENSG00000074935,ENSG00000075223,ENSG00000076344,ENSG00000076641,ENSG00000077549,ENSG00000077721,ENSG00000077942,ENSG00000078114,ENSG00000078124,ENSG00000078140,ENSG00000078804,ENSG00000079950,ENSG00000080298,ENSG00000080822,ENSG00000080823,ENSG00000081059,ENSG00000082212,ENSG00000085871,ENSG00000086289,ENSG00000086589,ENSG00000087460,ENSG00000088305,ENSG00000088832,ENSG00000089916,ENSG00000090060,ENSG00000091136,ENSG00000091436,ENSG00000091483,ENSG00000091831,ENSG00000091844,ENSG00000092964,ENSG00000093167,ENSG00000093183,ENSG00000094916,ENSG00000096093,ENSG00000099284,ENSG00000099864,ENSG00000100030,ENSG00000100099,ENSG00000100147,ENSG00000100360,ENSG00000100478,ENSG00000100505,ENSG00000100577,ENSG00000100580,ENSG00000100647,ENSG00000101019,ENSG00000101109,ENSG00000101180,ENSG00000101193,ENSG00000101236,ENSG00000101290,ENSG00000101336,ENSG00000101473,ENSG00000101955,ENSG00000102007,ENSG00000102349,ENSG00000102466,ENSG00000102760,ENSG00000102780,ENSG00000102901,ENSG00000103021,ENSG00000103066,ENSG00000103187,ENSG00000103495,ENSG00000103811,ENSG00000104047,ENSG00000104154,ENSG00000104231,ENSG00000104332,ENSG00000104635,ENSG00000104738,ENSG00000105429,ENSG00000105810,ENSG00000106066,ENSG00000106070,ENSG00000106078,ENSG00000106460,ENSG00000106603,ENSG00000106617,ENSG00000106799,ENSG00000107372,ENSG00000107551,ENSG00000107614,ENSG00000107957,ENSG00000107960,ENSG00000108468,ENSG00000108474,ENSG00000108561,ENSG00000108604,ENSG00000108821,ENSG00000108984,ENSG00000109083,ENSG00000109133,ENSG00000109270,ENSG00000109323,ENSG00000109771,ENSG00000111052,ENSG00000111196,ENSG00000111269,ENSG00000111711,ENSG00000112378,ENSG00000112541,ENSG00000112679,ENSG00000112773,ENSG00000112837,ENSG00000112996,ENSG00000113456,ENSG00000113494,ENSG00000113719,ENSG00000114544,ENSG00000114739,ENSG00000115084,ENSG00000115271,ENSG00000115762,ENSG00000115977,ENSG00000116132,ENSG00000116147,ENSG00000116151,ENSG00000116157,ENSG00000116205,ENSG00000116350,ENSG00000116497,ENSG00000116667,ENSG00000117016,ENSG00000117602,ENSG00000117697,ENSG00000119314,ENSG00000119411,ENSG00000119661,ENSG00000119878,ENSG00000119900,ENSG00000120137,ENSG00000120265,ENSG00000120594,ENSG00000121310,ENSG00000121410,ENSG00000122042,ENSG00000122359,ENSG00000122566,ENSG00000122574,ENSG00000123600,ENSG00000124226,ENSG00000124243,ENSG00000124766,ENSG00000124788,ENSG00000125691,ENSG00000125741,ENSG00000125841,ENSG00000125952,ENSG00000127328,ENSG00000127418,ENSG00000127452,ENSG00000127720,ENSG00000127990,ENSG00000128016,ENSG00000128567,ENSG00000128805,ENSG00000128918,ENSG00000129235,ENSG00000129317,ENSG00000129625,ENSG00000129993,ENSG00000130164,ENSG00000130332,ENSG00000130414,ENSG00000130477,ENSG00000130517,ENSG00000130590,ENSG00000130640,ENSG00000131242,ENSG00000131368,ENSG00000132305,ENSG00000132359,ENSG00000132563,ENSG00000132975,ENSG00000133401,ENSG00000133641,ENSG00000134146,ENSG00000134245,ENSG00000134516,ENSG00000134871,ENSG00000135124,ENSG00000135253,ENSG00000135535,ENSG00000135744,ENSG00000135778,ENSG00000135956,ENSG00000136014,ENSG00000136040,ENSG00000137288,ENSG00000137393,ENSG00000137502,ENSG00000137692,ENSG00000137801,ENSG00000138382,ENSG00000138448,ENSG00000138604,ENSG00000138796,ENSG00000139767,ENSG00000139946,ENSG00000139998,ENSG00000140009,ENSG00000140092,ENSG00000140403,ENSG00000140538,ENSG00000140682,ENSG00000140807,ENSG00000140983,ENSG00000140990,ENSG00000141646,ENSG00000141753,ENSG00000141959,ENSG00000142102,ENSG00000142173,ENSG00000142408,ENSG00000142534,ENSG00000143013,ENSG00000143190,ENSG00000143195,ENSG00000143321,ENSG00000143771,ENSG00000143797,ENSG00000144118,ENSG00000144524,ENSG00000144668,ENSG00000144712,ENSG00000144730,ENSG00000145012,ENSG00000145782,ENSG00000145990,ENSG00000146151,ENSG00000146267,ENSG00000146352,ENSG00000147119,ENSG00000147535,ENSG00000147677,ENSG00000147894,ENSG00000148019,ENSG00000149179,ENSG00000149218,ENSG00000149451,ENSG00000149483,ENSG00000149591,ENSG00000149633,ENSG00000149636,ENSG00000150656,ENSG00000151229,ENSG00000151353,ENSG00000151414,ENSG00000151692,ENSG00000151789,ENSG00000151893,ENSG00000152104,ENSG00000152128,ENSG00000152147,ENSG00000152284,ENSG00000152465,ENSG00000152932,ENSG00000153006,ENSG00000153179,ENSG00000153904,ENSG00000153944,ENSG00000154134,ENSG00000154229,ENSG00000154721,ENSG00000155085,ENSG00000155858,ENSG00000156384,ENSG00000156564,ENSG00000156711,ENSG00000156959,ENSG00000156976,ENSG00000157368,ENSG00000157778,ENSG00000158156,ENSG00000158258,ENSG00000158270,ENSG00000158555,ENSG00000158623,ENSG00000158856,ENSG00000158985,ENSG00000159388,ENSG00000160209,ENSG00000160908,ENSG00000162390,ENSG00000162409,ENSG00000162599,ENSG00000163032,ENSG00000163075,ENSG00000163138,ENSG00000163590,ENSG00000163596,ENSG00000163630,ENSG00000163738,ENSG00000163909,ENSG00000163938,ENSG00000163945,ENSG00000163960,ENSG00000164038,ENSG00000164040,ENSG00000164167,ENSG00000164197,ENSG00000164309,ENSG00000164619,ENSG00000164877,ENSG00000164916,ENSG00000164983,ENSG00000165023,ENSG00000165181,ENSG00000165233,ENSG00000165359,ENSG00000165424,ENSG00000165633,ENSG00000165886,ENSG00000165983,ENSG00000165997,ENSG00000166173,ENSG00000166228,ENSG00000166260,ENSG00000166446,ENSG00000166839,ENSG00000166856,ENSG00000166913,ENSG00000167291,ENSG00000167468,ENSG00000167508,ENSG00000167595,ENSG00000167671,ENSG00000168243,ENSG00000168246,ENSG00000168348,ENSG00000168350,ENSG00000168461,ENSG00000168497,ENSG00000168672,ENSG00000168675,ENSG00000168758,ENSG00000168887,ENSG00000168952,ENSG00000169026,ENSG00000169062,ENSG00000169213,ENSG00000169446,ENSG00000169592,ENSG00000169814,ENSG00000170100,ENSG00000170153,ENSG00000170275,ENSG00000170430,ENSG00000170500,ENSG00000171016,ENSG00000171219,ENSG00000171385,ENSG00000171435,ENSG00000171766,ENSG00000172007,ENSG00000172086,ENSG00000172113,ENSG00000172175,ENSG00000172461,ENSG00000172671,ENSG00000172757,ENSG00000173068,ENSG00000173083,ENSG00000173221,ENSG00000173406,ENSG00000173418,ENSG00000174611,ENSG00000174951,ENSG00000175066,ENSG00000175161,ENSG00000175182,ENSG00000175387,ENSG00000175390,ENSG00000175782,ENSG00000175893,ENSG00000176014,ENSG00000176155,ENSG00000176273,ENSG00000176407,ENSG00000176788,ENSG00000176896,ENSG00000177034,ENSG00000177108,ENSG00000177181,ENSG00000177374,ENSG00000177425,ENSG00000177511,ENSG00000177570,ENSG00000177685,ENSG00000177885,ENSG00000177989,ENSG00000178038,ENSG00000178950,ENSG00000179240,ENSG00000179241,ENSG00000179387,ENSG00000180398,ENSG00000180628,ENSG00000180881,ENSG00000180979,ENSG00000181322,ENSG00000181350,ENSG00000181392,ENSG00000181396,ENSG00000182256,ENSG00000182944,ENSG00000182963,ENSG00000183049,ENSG00000183092,ENSG00000183137,ENSG00000183283,ENSG00000183715,ENSG00000184164,ENSG00000184220,ENSG00000184232,ENSG00000184371,ENSG00000184602,ENSG00000184611,ENSG00000184672,ENSG00000184903,ENSG00000185053,ENSG00000185278,ENSG00000185345,ENSG00000185352,ENSG00000185565,ENSG00000185666,ENSG00000186104,ENSG00000186654,ENSG00000186812,ENSG00000187325,ENSG00000187398,ENSG00000187479,ENSG00000187498,ENSG00000187609,ENSG00000187699,ENSG00000188277,ENSG00000188312,ENSG00000188321,ENSG00000188647,ENSG00000188677,ENSG00000188730,ENSG00000188735,ENSG00000188803,ENSG00000189227,ENSG00000189319,ENSG00000189337,ENSG00000196284,ENSG00000196407,ENSG00000196418,ENSG00000196470,ENSG00000196605,ENSG00000196776,ENSG00000196923,ENSG00000197622,ENSG00000197712,ENSG00000197746,ENSG00000197780,ENSG00000197912,ENSG00000197956,ENSG00000198018,ENSG00000198075,ENSG00000198133,ENSG00000198270,ENSG00000198585,ENSG00000198668,ENSG00000198791,ENSG00000203685,ENSG00000203805,ENSG00000204131,ENSG00000204628,ENSG00000204977,ENSG00000205060,ENSG00000205138,ENSG00000206535,ENSG00000214193,ENSG00000219607,ENSG00000224531,ENSG00000230989,ENSG00000244754,ENSG00000253719,ENSG00000259494,ENSG00000265491,ENSG00000266524,ENSG00000269313
TF	Factor: AP-2; motif: MKCCCSCNGGCG	TF:M00189	FALSE	6.76598e-07	6.16967	10870	589	394	20011	ENSG00000007237,ENSG00000007541,ENSG00000008438,ENSG00000011083,ENSG00000011105,ENSG00000016391,ENSG00000025708,ENSG00000028277,ENSG00000049245,ENSG00000051620,ENSG00000056558,ENSG00000058866,ENSG00000059728,ENSG00000068831,ENSG00000069667,ENSG00000069974,ENSG00000071889,ENSG00000072135,ENSG00000072952,ENSG00000073792,ENSG00000074410,ENSG00000074935,ENSG00000076344,ENSG00000076641,ENSG00000077549,ENSG00000077942,ENSG00000078114,ENSG00000078124,ENSG00000078140,ENSG00000078804,ENSG00000079950,ENSG00000080298,ENSG00000081059,ENSG00000082212,ENSG00000085871,ENSG00000086289,ENSG00000086589,ENSG00000087460,ENSG00000088305,ENSG00000088832,ENSG00000089916,ENSG00000090060,ENSG00000091136,ENSG00000091436,ENSG00000091483,ENSG00000091831,ENSG00000092964,ENSG00000093167,ENSG00000099284,ENSG00000099864,ENSG00000100030,ENSG00000100099,ENSG00000100147,ENSG00000100246,ENSG00000100360,ENSG00000100478,ENSG00000100580,ENSG00000100647,ENSG00000101180,ENSG00000101193,ENSG00000101236,ENSG00000101290,ENSG00000101336,ENSG00000101955,ENSG00000102007,ENSG00000102760,ENSG00000102780,ENSG00000102901,ENSG00000103021,ENSG00000103066,ENSG00000103187,ENSG00000103495,ENSG00000103811,ENSG00000104154,ENSG00000104231,ENSG00000104332,ENSG00000104635,ENSG00000104738,ENSG00000105429,ENSG00000105810,ENSG00000106070,ENSG00000106078,ENSG00000106460,ENSG00000106603,ENSG00000106617,ENSG00000106799,ENSG00000107372,ENSG00000107957,ENSG00000108468,ENSG00000108561,ENSG00000108604,ENSG00000109083,ENSG00000111052,ENSG00000112378,ENSG00000112541,ENSG00000112679,ENSG00000112837,ENSG00000112996,ENSG00000113456,ENSG00000113494,ENSG00000113719,ENSG00000114544,ENSG00000114739,ENSG00000115271,ENSG00000115762,ENSG00000115977,ENSG00000116151,ENSG00000116157,ENSG00000116205,ENSG00000116350,ENSG00000116497,ENSG00000116667,ENSG00000117016,ENSG00000117602,ENSG00000119314,ENSG00000119661,ENSG00000119820,ENSG00000119878,ENSG00000119900,ENSG00000121310,ENSG00000122359,ENSG00000122566,ENSG00000122574,ENSG00000123600,ENSG00000124491,ENSG00000124766,ENSG00000124788,ENSG00000125691,ENSG00000125741,ENSG00000125952,ENSG00000127328,ENSG00000127418,ENSG00000127452,ENSG00000127990,ENSG00000128567,ENSG00000128918,ENSG00000129235,ENSG00000129625,ENSG00000129993,ENSG00000130332,ENSG00000130414,ENSG00000130517,ENSG00000130590,ENSG00000130640,ENSG00000131242,ENSG00000131368,ENSG00000132305,ENSG00000132359,ENSG00000132975,ENSG00000133641,ENSG00000134146,ENSG00000134245,ENSG00000134516,ENSG00000134871,ENSG00000135124,ENSG00000135253,ENSG00000135956,ENSG00000136040,ENSG00000137692,ENSG00000137801,ENSG00000138604,ENSG00000138796,ENSG00000138944,ENSG00000139767,ENSG00000139946,ENSG00000139998,ENSG00000140092,ENSG00000140403,ENSG00000140538,ENSG00000140682,ENSG00000140807,ENSG00000140983,ENSG00000140990,ENSG00000141646,ENSG00000141753,ENSG00000141959,ENSG00000142102,ENSG00000142173,ENSG00000142408,ENSG00000142534,ENSG00000142856,ENSG00000143190,ENSG00000143195,ENSG00000143771,ENSG00000143797,ENSG00000144118,ENSG00000144524,ENSG00000144668,ENSG00000144712,ENSG00000144810,ENSG00000145012,ENSG00000145782,ENSG00000145990,ENSG00000146267,ENSG00000146352,ENSG00000147119,ENSG00000147894,ENSG00000148019,ENSG00000149218,ENSG00000149636,ENSG00000151229,ENSG00000151414,ENSG00000151692,ENSG00000151789,ENSG00000151893,ENSG00000152104,ENSG00000152128,ENSG00000152284,ENSG00000152465,ENSG00000152932,ENSG00000153179,ENSG00000153904,ENSG00000153944,ENSG00000154229,ENSG00000154721,ENSG00000155085,ENSG00000155858,ENSG00000156384,ENSG00000156564,ENSG00000156959,ENSG00000157368,ENSG00000157778,ENSG00000158156,ENSG00000158258,ENSG00000158270,ENSG00000158623,ENSG00000158856,ENSG00000159388,ENSG00000160209,ENSG00000160908,ENSG00000162390,ENSG00000162409,ENSG00000162599,ENSG00000162733,ENSG00000163075,ENSG00000163596,ENSG00000163738,ENSG00000163938,ENSG00000163945,ENSG00000163960,ENSG00000164167,ENSG00000164197,ENSG00000164619,ENSG00000164877,ENSG00000164916,ENSG00000164983,ENSG00000165023,ENSG00000165181,ENSG00000165233,ENSG00000165633,ENSG00000165886,ENSG00000165983,ENSG00000165997,ENSG00000166173,ENSG00000166446,ENSG00000166839,ENSG00000167291,ENSG00000167468,ENSG00000167508,ENSG00000167595,ENSG00000167671,ENSG00000168246,ENSG00000168348,ENSG00000168350,ENSG00000168461,ENSG00000168672,ENSG00000168675,ENSG00000168758,ENSG00000169026,ENSG00000169062,ENSG00000169213,ENSG00000169446,ENSG00000170100,ENSG00000170153,ENSG00000170275,ENSG00000170430,ENSG00000170500,ENSG00000171016,ENSG00000171219,ENSG00000171385,ENSG00000171435,ENSG00000172007,ENSG00000172164,ENSG00000172175,ENSG00000172461,ENSG00000172757,ENSG00000173068,ENSG00000173369,ENSG00000173406,ENSG00000173418,ENSG00000174611,ENSG00000174951,ENSG00000175066,ENSG00000175161,ENSG00000175182,ENSG00000175387,ENSG00000175390,ENSG00000175782,ENSG00000176014,ENSG00000176273,ENSG00000176407,ENSG00000176788,ENSG00000176896,ENSG00000177108,ENSG00000177181,ENSG00000177374,ENSG00000177425,ENSG00000177511,ENSG00000177570,ENSG00000177685,ENSG00000177885,ENSG00000177989,ENSG00000178038,ENSG00000178950,ENSG00000179240,ENSG00000179241,ENSG00000179387,ENSG00000180210,ENSG00000180398,ENSG00000180628,ENSG00000180979,ENSG00000181322,ENSG00000181350,ENSG00000181396,ENSG00000182256,ENSG00000182944,ENSG00000182963,ENSG00000183049,ENSG00000183092,ENSG00000183137,ENSG00000183283,ENSG00000183401,ENSG00000183715,ENSG00000184164,ENSG00000184220,ENSG00000184232,ENSG00000184371,ENSG00000184602,ENSG00000184611,ENSG00000184903,ENSG00000185278,ENSG00000185345,ENSG00000185352,ENSG00000185666,ENSG00000186104,ENSG00000186654,ENSG00000187325,ENSG00000187398,ENSG00000187479,ENSG00000187498,ENSG00000187609,ENSG00000187699,ENSG00000188312,ENSG00000188647,ENSG00000188677,ENSG00000188730,ENSG00000188735,ENSG00000188803,ENSG00000188981,ENSG00000189144,ENSG00000189227,ENSG00000189319,ENSG00000189337,ENSG00000196407,ENSG00000196418,ENSG00000196470,ENSG00000196605,ENSG00000196776,ENSG00000196923,ENSG00000197622,ENSG00000197712,ENSG00000197746,ENSG00000197780,ENSG00000197912,ENSG00000198018,ENSG00000198133,ENSG00000198270,ENSG00000198585,ENSG00000198668,ENSG00000198791,ENSG00000203685,ENSG00000203805,ENSG00000204131,ENSG00000204628,ENSG00000205138,ENSG00000206535,ENSG00000214193,ENSG00000215475,ENSG00000219607,ENSG00000224531,ENSG00000230989,ENSG00000253719,ENSG00000259494,ENSG00000265491
TF	Factor: E2F-1; motif: TTTGGCGCCAAA; match class: 1	TF:M04516_1	FALSE	9.14092e-07	6.03901	10501	589	383	20011	ENSG00000002016,ENSG00000007237,ENSG00000008438,ENSG00000011105,ENSG00000018408,ENSG00000025708,ENSG00000028277,ENSG00000029364,ENSG00000051620,ENSG00000056558,ENSG00000056972,ENSG00000058866,ENSG00000059728,ENSG00000063241,ENSG00000063322,ENSG00000066923,ENSG00000067715,ENSG00000068831,ENSG00000069667,ENSG00000069974,ENSG00000070831,ENSG00000072135,ENSG00000073792,ENSG00000074410,ENSG00000076344,ENSG00000076641,ENSG00000077549,ENSG00000077721,ENSG00000077942,ENSG00000078114,ENSG00000078124,ENSG00000078140,ENSG00000079950,ENSG00000080298,ENSG00000080822,ENSG00000081059,ENSG00000082212,ENSG00000086289,ENSG00000087460,ENSG00000088305,ENSG00000090060,ENSG00000091136,ENSG00000091436,ENSG00000091483,ENSG00000091844,ENSG00000092964,ENSG00000093167,ENSG00000093183,ENSG00000094916,ENSG00000096093,ENSG00000099204,ENSG00000099284,ENSG00000099864,ENSG00000100030,ENSG00000100580,ENSG00000100647,ENSG00000101109,ENSG00000101180,ENSG00000101193,ENSG00000101290,ENSG00000101336,ENSG00000101955,ENSG00000102007,ENSG00000102760,ENSG00000102780,ENSG00000102901,ENSG00000103495,ENSG00000103811,ENSG00000104154,ENSG00000104231,ENSG00000104635,ENSG00000104738,ENSG00000105429,ENSG00000106078,ENSG00000106617,ENSG00000106799,ENSG00000107372,ENSG00000107551,ENSG00000107614,ENSG00000107957,ENSG00000107960,ENSG00000108468,ENSG00000108561,ENSG00000108604,ENSG00000108821,ENSG00000109083,ENSG00000109771,ENSG00000111052,ENSG00000112541,ENSG00000112773,ENSG00000112837,ENSG00000113456,ENSG00000113719,ENSG00000114544,ENSG00000114739,ENSG00000115084,ENSG00000115271,ENSG00000115762,ENSG00000116157,ENSG00000116205,ENSG00000116350,ENSG00000116497,ENSG00000116667,ENSG00000117602,ENSG00000119314,ENSG00000119411,ENSG00000119878,ENSG00000119900,ENSG00000120137,ENSG00000120265,ENSG00000120594,ENSG00000121310,ENSG00000121410,ENSG00000122042,ENSG00000122359,ENSG00000122566,ENSG00000124243,ENSG00000124491,ENSG00000124766,ENSG00000124788,ENSG00000125741,ENSG00000125841,ENSG00000125952,ENSG00000127328,ENSG00000127418,ENSG00000127452,ENSG00000127720,ENSG00000127990,ENSG00000128567,ENSG00000128918,ENSG00000129317,ENSG00000129625,ENSG00000130164,ENSG00000130414,ENSG00000130477,ENSG00000130517,ENSG00000130590,ENSG00000131242,ENSG00000131368,ENSG00000132359,ENSG00000133401,ENSG00000133641,ENSG00000134245,ENSG00000134516,ENSG00000134871,ENSG00000135124,ENSG00000135535,ENSG00000135778,ENSG00000135956,ENSG00000136014,ENSG00000136040,ENSG00000137288,ENSG00000137393,ENSG00000138382,ENSG00000138448,ENSG00000138604,ENSG00000138796,ENSG00000138944,ENSG00000139767,ENSG00000139946,ENSG00000139998,ENSG00000140009,ENSG00000140403,ENSG00000140682,ENSG00000140807,ENSG00000140983,ENSG00000140990,ENSG00000141646,ENSG00000141753,ENSG00000141959,ENSG00000142102,ENSG00000142173,ENSG00000142408,ENSG00000143190,ENSG00000143321,ENSG00000143797,ENSG00000144118,ENSG00000144524,ENSG00000144668,ENSG00000144712,ENSG00000144730,ENSG00000145012,ENSG00000145782,ENSG00000145990,ENSG00000146151,ENSG00000146267,ENSG00000147119,ENSG00000147535,ENSG00000147894,ENSG00000148019,ENSG00000149179,ENSG00000149218,ENSG00000149346,ENSG00000149483,ENSG00000149591,ENSG00000149636,ENSG00000151229,ENSG00000151353,ENSG00000151414,ENSG00000151692,ENSG00000151789,ENSG00000152104,ENSG00000152128,ENSG00000152147,ENSG00000152284,ENSG00000152465,ENSG00000152932,ENSG00000153006,ENSG00000153179,ENSG00000153904,ENSG00000154134,ENSG00000154721,ENSG00000155085,ENSG00000155858,ENSG00000156384,ENSG00000156564,ENSG00000156711,ENSG00000156959,ENSG00000156976,ENSG00000157368,ENSG00000157778,ENSG00000158156,ENSG00000158258,ENSG00000158623,ENSG00000158985,ENSG00000159388,ENSG00000160209,ENSG00000162409,ENSG00000162599,ENSG00000163075,ENSG00000163138,ENSG00000163596,ENSG00000163630,ENSG00000163909,ENSG00000163938,ENSG00000163960,ENSG00000164038,ENSG00000164040,ENSG00000164167,ENSG00000164197,ENSG00000164619,ENSG00000164877,ENSG00000164916,ENSG00000164983,ENSG00000165023,ENSG00000165233,ENSG00000165424,ENSG00000165886,ENSG00000165983,ENSG00000166173,ENSG00000166228,ENSG00000166260,ENSG00000166446,ENSG00000166839,ENSG00000166856,ENSG00000167291,ENSG00000167468,ENSG00000167508,ENSG00000168243,ENSG00000168246,ENSG00000168348,ENSG00000168350,ENSG00000168675,ENSG00000168887,ENSG00000168952,ENSG00000169026,ENSG00000169062,ENSG00000169213,ENSG00000169446,ENSG00000169592,ENSG00000169814,ENSG00000170100,ENSG00000170153,ENSG00000170275,ENSG00000170430,ENSG00000170500,ENSG00000171219,ENSG00000171385,ENSG00000171435,ENSG00000171766,ENSG00000172007,ENSG00000172113,ENSG00000172164,ENSG00000172175,ENSG00000172403,ENSG00000172461,ENSG00000172671,ENSG00000172757,ENSG00000173068,ENSG00000173083,ENSG00000173221,ENSG00000173369,ENSG00000173418,ENSG00000174611,ENSG00000174951,ENSG00000175182,ENSG00000175387,ENSG00000175782,ENSG00000175893,ENSG00000176014,ENSG00000176155,ENSG00000176273,ENSG00000176407,ENSG00000176788,ENSG00000177034,ENSG00000177108,ENSG00000177181,ENSG00000177374,ENSG00000177425,ENSG00000177511,ENSG00000177685,ENSG00000177885,ENSG00000177989,ENSG00000178038,ENSG00000178950,ENSG00000179241,ENSG00000179387,ENSG00000180398,ENSG00000180881,ENSG00000180979,ENSG00000181350,ENSG00000181396,ENSG00000182256,ENSG00000182944,ENSG00000182963,ENSG00000183049,ENSG00000183092,ENSG00000183401,ENSG00000183715,ENSG00000184220,ENSG00000184232,ENSG00000184371,ENSG00000184602,ENSG00000184611,ENSG00000184672,ENSG00000184903,ENSG00000185278,ENSG00000185345,ENSG00000185352,ENSG00000185666,ENSG00000186104,ENSG00000186654,ENSG00000187325,ENSG00000187398,ENSG00000187479,ENSG00000187498,ENSG00000187609,ENSG00000188312,ENSG00000188677,ENSG00000188730,ENSG00000188735,ENSG00000188803,ENSG00000189227,ENSG00000189319,ENSG00000189337,ENSG00000196407,ENSG00000196418,ENSG00000196470,ENSG00000196776,ENSG00000196923,ENSG00000197622,ENSG00000197712,ENSG00000197746,ENSG00000197912,ENSG00000197956,ENSG00000198018,ENSG00000198133,ENSG00000198270,ENSG00000198585,ENSG00000198668,ENSG00000198791,ENSG00000203685,ENSG00000204131,ENSG00000204628,ENSG00000204977,ENSG00000205138,ENSG00000214193,ENSG00000219607,ENSG00000224531,ENSG00000244754,ENSG00000265491,ENSG00000266524,ENSG00000269313
TF	Factor: E2F-3:HES-7; motif: NNNSGCGCSNNNNNCRCGYGNN	TF:M08526	FALSE	9.18547e-07	6.0369	17176	589	553	20011	ENSG00000002016,ENSG00000005961,ENSG00000007237,ENSG00000007541,ENSG00000008438,ENSG00000011083,ENSG00000011105,ENSG00000014914,ENSG00000016391,ENSG00000018408,ENSG00000025708,ENSG00000026652,ENSG00000028277,ENSG00000029364,ENSG00000040731,ENSG00000049245,ENSG00000051620,ENSG00000053770,ENSG00000056558,ENSG00000056972,ENSG00000058866,ENSG00000059728,ENSG00000063241,ENSG00000063322,ENSG00000064995,ENSG00000065809,ENSG00000066923,ENSG00000067715,ENSG00000068831,ENSG00000069667,ENSG00000069974,ENSG00000070831,ENSG00000071073,ENSG00000071889,ENSG00000072135,ENSG00000072952,ENSG00000073792,ENSG00000074410,ENSG00000074935,ENSG00000075223,ENSG00000076344,ENSG00000076641,ENSG00000077549,ENSG00000077721,ENSG00000077942,ENSG00000078114,ENSG00000078124,ENSG00000078140,ENSG00000078804,ENSG00000079950,ENSG00000080298,ENSG00000080822,ENSG00000080823,ENSG00000081059,ENSG00000082212,ENSG00000085871,ENSG00000086289,ENSG00000086589,ENSG00000087460,ENSG00000088305,ENSG00000088832,ENSG00000089916,ENSG00000090060,ENSG00000091136,ENSG00000091436,ENSG00000091483,ENSG00000091831,ENSG00000091844,ENSG00000092964,ENSG00000093167,ENSG00000093183,ENSG00000094916,ENSG00000096093,ENSG00000099284,ENSG00000099864,ENSG00000100030,ENSG00000100099,ENSG00000100147,ENSG00000100246,ENSG00000100360,ENSG00000100478,ENSG00000100505,ENSG00000100580,ENSG00000100647,ENSG00000101019,ENSG00000101109,ENSG00000101180,ENSG00000101193,ENSG00000101236,ENSG00000101290,ENSG00000101336,ENSG00000101473,ENSG00000101955,ENSG00000102007,ENSG00000102349,ENSG00000102466,ENSG00000102760,ENSG00000102780,ENSG00000102901,ENSG00000103021,ENSG00000103066,ENSG00000103187,ENSG00000103495,ENSG00000103811,ENSG00000104047,ENSG00000104154,ENSG00000104231,ENSG00000104332,ENSG00000104635,ENSG00000104738,ENSG00000105429,ENSG00000105810,ENSG00000106066,ENSG00000106070,ENSG00000106078,ENSG00000106460,ENSG00000106603,ENSG00000106617,ENSG00000106799,ENSG00000107372,ENSG00000107551,ENSG00000107614,ENSG00000107957,ENSG00000107960,ENSG00000108468,ENSG00000108474,ENSG00000108561,ENSG00000108604,ENSG00000108821,ENSG00000108984,ENSG00000109083,ENSG00000109133,ENSG00000109270,ENSG00000109323,ENSG00000109771,ENSG00000111052,ENSG00000111196,ENSG00000111269,ENSG00000111711,ENSG00000112378,ENSG00000112541,ENSG00000112679,ENSG00000112773,ENSG00000112837,ENSG00000112981,ENSG00000112996,ENSG00000113073,ENSG00000113456,ENSG00000113494,ENSG00000113719,ENSG00000114544,ENSG00000114739,ENSG00000115084,ENSG00000115271,ENSG00000115762,ENSG00000115977,ENSG00000116132,ENSG00000116147,ENSG00000116151,ENSG00000116157,ENSG00000116205,ENSG00000116350,ENSG00000116497,ENSG00000116667,ENSG00000117016,ENSG00000117602,ENSG00000117697,ENSG00000119314,ENSG00000119411,ENSG00000119661,ENSG00000119820,ENSG00000119878,ENSG00000119900,ENSG00000120137,ENSG00000120265,ENSG00000120594,ENSG00000121310,ENSG00000121410,ENSG00000122042,ENSG00000122359,ENSG00000122566,ENSG00000122574,ENSG00000123600,ENSG00000124226,ENSG00000124243,ENSG00000124491,ENSG00000124766,ENSG00000124788,ENSG00000125691,ENSG00000125741,ENSG00000125841,ENSG00000125952,ENSG00000127328,ENSG00000127418,ENSG00000127452,ENSG00000127720,ENSG00000127990,ENSG00000128016,ENSG00000128567,ENSG00000128805,ENSG00000128918,ENSG00000129235,ENSG00000129317,ENSG00000129625,ENSG00000129749,ENSG00000129993,ENSG00000130164,ENSG00000130332,ENSG00000130414,ENSG00000130477,ENSG00000130517,ENSG00000130590,ENSG00000130640,ENSG00000131242,ENSG00000131368,ENSG00000132305,ENSG00000132359,ENSG00000132563,ENSG00000132975,ENSG00000133401,ENSG00000133641,ENSG00000133997,ENSG00000134146,ENSG00000134245,ENSG00000134376,ENSG00000134516,ENSG00000134871,ENSG00000135124,ENSG00000135253,ENSG00000135535,ENSG00000135778,ENSG00000135956,ENSG00000136014,ENSG00000136040,ENSG00000137288,ENSG00000137393,ENSG00000137502,ENSG00000137692,ENSG00000137801,ENSG00000138382,ENSG00000138448,ENSG00000138604,ENSG00000138796,ENSG00000138944,ENSG00000139767,ENSG00000139946,ENSG00000139998,ENSG00000140009,ENSG00000140092,ENSG00000140403,ENSG00000140538,ENSG00000140682,ENSG00000140807,ENSG00000140983,ENSG00000140990,ENSG00000141646,ENSG00000141753,ENSG00000141959,ENSG00000142102,ENSG00000142173,ENSG00000142408,ENSG00000142534,ENSG00000142856,ENSG00000143013,ENSG00000143190,ENSG00000143195,ENSG00000143321,ENSG00000143603,ENSG00000143771,ENSG00000143797,ENSG00000144118,ENSG00000144524,ENSG00000144668,ENSG00000144712,ENSG00000144730,ENSG00000144810,ENSG00000145012,ENSG00000145388,ENSG00000145782,ENSG00000145990,ENSG00000146151,ENSG00000146267,ENSG00000146352,ENSG00000147119,ENSG00000147535,ENSG00000147677,ENSG00000147894,ENSG00000148019,ENSG00000149179,ENSG00000149218,ENSG00000149292,ENSG00000149346,ENSG00000149451,ENSG00000149483,ENSG00000149633,ENSG00000149636,ENSG00000150656,ENSG00000151012,ENSG00000151229,ENSG00000151353,ENSG00000151414,ENSG00000151692,ENSG00000151789,ENSG00000151834,ENSG00000151893,ENSG00000152104,ENSG00000152128,ENSG00000152147,ENSG00000152284,ENSG00000152465,ENSG00000152932,ENSG00000153006,ENSG00000153179,ENSG00000153904,ENSG00000153944,ENSG00000154134,ENSG00000154229,ENSG00000154721,ENSG00000155085,ENSG00000155858,ENSG00000156384,ENSG00000156564,ENSG00000156711,ENSG00000156959,ENSG00000156976,ENSG00000157778,ENSG00000158156,ENSG00000158258,ENSG00000158270,ENSG00000158623,ENSG00000158985,ENSG00000159388,ENSG00000160209,ENSG00000160908,ENSG00000161896,ENSG00000162390,ENSG00000162409,ENSG00000162599,ENSG00000162733,ENSG00000163032,ENSG00000163075,ENSG00000163138,ENSG00000163590,ENSG00000163596,ENSG00000163630,ENSG00000163738,ENSG00000163909,ENSG00000163938,ENSG00000163945,ENSG00000163960,ENSG00000164038,ENSG00000164040,ENSG00000164142,ENSG00000164167,ENSG00000164197,ENSG00000164309,ENSG00000164619,ENSG00000164877,ENSG00000164916,ENSG00000164983,ENSG00000165023,ENSG00000165181,ENSG00000165233,ENSG00000165359,ENSG00000165424,ENSG00000165633,ENSG00000165886,ENSG00000165983,ENSG00000165997,ENSG00000166173,ENSG00000166228,ENSG00000166260,ENSG00000166446,ENSG00000166535,ENSG00000166839,ENSG00000166856,ENSG00000166913,ENSG00000167291,ENSG00000167468,ENSG00000167508,ENSG00000167595,ENSG00000167671,ENSG00000168096,ENSG00000168243,ENSG00000168246,ENSG00000168348,ENSG00000168350,ENSG00000168461,ENSG00000168497,ENSG00000168672,ENSG00000168675,ENSG00000168758,ENSG00000168887,ENSG00000168952,ENSG00000169026,ENSG00000169062,ENSG00000169213,ENSG00000169446,ENSG00000169592,ENSG00000169752,ENSG00000169814,ENSG00000169855,ENSG00000170100,ENSG00000170153,ENSG00000170275,ENSG00000170430,ENSG00000170500,ENSG00000171016,ENSG00000171219,ENSG00000171385,ENSG00000171435,ENSG00000171766,ENSG00000171885,ENSG00000172007,ENSG00000172086,ENSG00000172113,ENSG00000172164,ENSG00000172175,ENSG00000172403,ENSG00000172461,ENSG00000172671,ENSG00000172757,ENSG00000173068,ENSG00000173083,ENSG00000173221,ENSG00000173369,ENSG00000173406,ENSG00000173418,ENSG00000174611,ENSG00000174951,ENSG00000175066,ENSG00000175161,ENSG00000175182,ENSG00000175387,ENSG00000175390,ENSG00000175782,ENSG00000175893,ENSG00000176014,ENSG00000176155,ENSG00000176273,ENSG00000176407,ENSG00000176788,ENSG00000176896,ENSG00000177034,ENSG00000177108,ENSG00000177181,ENSG00000177374,ENSG00000177425,ENSG00000177511,ENSG00000177570,ENSG00000177685,ENSG00000177885,ENSG00000177989,ENSG00000178038,ENSG00000178950,ENSG00000179240,ENSG00000179241,ENSG00000179387,ENSG00000179583,ENSG00000180210,ENSG00000180398,ENSG00000180628,ENSG00000180979,ENSG00000181322,ENSG00000181350,ENSG00000181392,ENSG00000181396,ENSG00000182256,ENSG00000182264,ENSG00000182944,ENSG00000182963,ENSG00000183049,ENSG00000183092,ENSG00000183137,ENSG00000183283,ENSG00000183401,ENSG00000183715,ENSG00000184164,ENSG00000184220,ENSG00000184232,ENSG00000184371,ENSG00000184602,ENSG00000184611,ENSG00000184672,ENSG00000184903,ENSG00000185053,ENSG00000185278,ENSG00000185345,ENSG00000185352,ENSG00000185565,ENSG00000185652,ENSG00000185666,ENSG00000186104,ENSG00000186654,ENSG00000186812,ENSG00000186952,ENSG00000187325,ENSG00000187398,ENSG00000187479,ENSG00000187498,ENSG00000187609,ENSG00000187699,ENSG00000188277,ENSG00000188312,ENSG00000188321,ENSG00000188647,ENSG00000188677,ENSG00000188730,ENSG00000188735,ENSG00000188803,ENSG00000188981,ENSG00000189227,ENSG00000189319,ENSG00000189337,ENSG00000196284,ENSG00000196418,ENSG00000196470,ENSG00000196605,ENSG00000196776,ENSG00000196923,ENSG00000197622,ENSG00000197712,ENSG00000197746,ENSG00000197780,ENSG00000197912,ENSG00000197956,ENSG00000198018,ENSG00000198075,ENSG00000198133,ENSG00000198270,ENSG00000198585,ENSG00000198668,ENSG00000198791,ENSG00000203685,ENSG00000203805,ENSG00000204131,ENSG00000204628,ENSG00000204977,ENSG00000205060,ENSG00000205138,ENSG00000205221,ENSG00000206535,ENSG00000214193,ENSG00000215475,ENSG00000219607,ENSG00000224531,ENSG00000230989,ENSG00000244754,ENSG00000253719,ENSG00000259494,ENSG00000265491,ENSG00000266524,ENSG00000269313
TF	Factor: TIEG1; motif: NCCCNSNCCCCGCCCCC	TF:M12351	FALSE	9.55018e-07	6.01999	12637	589	442	20011	ENSG00000002016,ENSG00000007237,ENSG00000007541,ENSG00000011083,ENSG00000011105,ENSG00000014914,ENSG00000016391,ENSG00000018408,ENSG00000025708,ENSG00000026652,ENSG00000028277,ENSG00000040731,ENSG00000049245,ENSG00000051620,ENSG00000056558,ENSG00000056972,ENSG00000058866,ENSG00000059728,ENSG00000063241,ENSG00000066923,ENSG00000068831,ENSG00000069667,ENSG00000069974,ENSG00000070831,ENSG00000071889,ENSG00000073792,ENSG00000074410,ENSG00000076344,ENSG00000076641,ENSG00000077549,ENSG00000077721,ENSG00000077942,ENSG00000078114,ENSG00000078124,ENSG00000078804,ENSG00000079950,ENSG00000080298,ENSG00000080822,ENSG00000081059,ENSG00000082212,ENSG00000085871,ENSG00000086289,ENSG00000086589,ENSG00000087460,ENSG00000088305,ENSG00000088832,ENSG00000089916,ENSG00000091436,ENSG00000091831,ENSG00000091844,ENSG00000092964,ENSG00000093167,ENSG00000094916,ENSG00000096093,ENSG00000099284,ENSG00000099864,ENSG00000100030,ENSG00000100360,ENSG00000100478,ENSG00000100505,ENSG00000100647,ENSG00000101180,ENSG00000101193,ENSG00000101236,ENSG00000101290,ENSG00000101336,ENSG00000101473,ENSG00000101955,ENSG00000101958,ENSG00000102007,ENSG00000102349,ENSG00000102760,ENSG00000102780,ENSG00000102901,ENSG00000103066,ENSG00000103187,ENSG00000103495,ENSG00000103811,ENSG00000104154,ENSG00000104231,ENSG00000104332,ENSG00000104635,ENSG00000104738,ENSG00000105429,ENSG00000105810,ENSG00000106070,ENSG00000106078,ENSG00000106617,ENSG00000106799,ENSG00000107372,ENSG00000107551,ENSG00000107957,ENSG00000107960,ENSG00000108468,ENSG00000108561,ENSG00000108604,ENSG00000108821,ENSG00000109270,ENSG00000109323,ENSG00000109771,ENSG00000111052,ENSG00000111269,ENSG00000111711,ENSG00000112541,ENSG00000112679,ENSG00000112773,ENSG00000112837,ENSG00000112996,ENSG00000113456,ENSG00000113719,ENSG00000114544,ENSG00000114739,ENSG00000115084,ENSG00000115271,ENSG00000115762,ENSG00000115977,ENSG00000116132,ENSG00000116151,ENSG00000116157,ENSG00000116350,ENSG00000116497,ENSG00000116667,ENSG00000117016,ENSG00000117602,ENSG00000119314,ENSG00000119411,ENSG00000119820,ENSG00000119900,ENSG00000120137,ENSG00000120265,ENSG00000121310,ENSG00000121410,ENSG00000122042,ENSG00000122359,ENSG00000122566,ENSG00000122574,ENSG00000123600,ENSG00000124226,ENSG00000124243,ENSG00000124491,ENSG00000124766,ENSG00000124788,ENSG00000125741,ENSG00000125841,ENSG00000125952,ENSG00000127328,ENSG00000127418,ENSG00000127452,ENSG00000127720,ENSG00000127990,ENSG00000128016,ENSG00000128567,ENSG00000128805,ENSG00000128918,ENSG00000129235,ENSG00000129317,ENSG00000130164,ENSG00000130414,ENSG00000130477,ENSG00000130517,ENSG00000130590,ENSG00000130640,ENSG00000131242,ENSG00000131368,ENSG00000132359,ENSG00000132563,ENSG00000132975,ENSG00000133401,ENSG00000133641,ENSG00000133997,ENSG00000134146,ENSG00000134245,ENSG00000134871,ENSG00000135124,ENSG00000135253,ENSG00000135535,ENSG00000135778,ENSG00000135956,ENSG00000136014,ENSG00000137288,ENSG00000137502,ENSG00000137692,ENSG00000137801,ENSG00000138448,ENSG00000138604,ENSG00000138796,ENSG00000139767,ENSG00000139946,ENSG00000139998,ENSG00000140009,ENSG00000140092,ENSG00000140403,ENSG00000140538,ENSG00000140682,ENSG00000140807,ENSG00000140983,ENSG00000140990,ENSG00000141646,ENSG00000141959,ENSG00000142102,ENSG00000142173,ENSG00000142408,ENSG00000143013,ENSG00000143190,ENSG00000143195,ENSG00000143321,ENSG00000143603,ENSG00000143797,ENSG00000144118,ENSG00000144524,ENSG00000144668,ENSG00000144712,ENSG00000144730,ENSG00000144810,ENSG00000145012,ENSG00000145782,ENSG00000145990,ENSG00000146151,ENSG00000146267,ENSG00000146352,ENSG00000147535,ENSG00000147677,ENSG00000147894,ENSG00000148795,ENSG00000149179,ENSG00000149218,ENSG00000149346,ENSG00000149451,ENSG00000149591,ENSG00000149633,ENSG00000151012,ENSG00000151229,ENSG00000151353,ENSG00000151414,ENSG00000151692,ENSG00000151789,ENSG00000151893,ENSG00000152104,ENSG00000152128,ENSG00000152284,ENSG00000152465,ENSG00000153179,ENSG00000153904,ENSG00000153944,ENSG00000154134,ENSG00000154229,ENSG00000154721,ENSG00000155085,ENSG00000155858,ENSG00000156384,ENSG00000156564,ENSG00000156711,ENSG00000156959,ENSG00000156976,ENSG00000157368,ENSG00000158258,ENSG00000158270,ENSG00000158623,ENSG00000158856,ENSG00000158985,ENSG00000159388,ENSG00000160209,ENSG00000160908,ENSG00000161896,ENSG00000162390,ENSG00000162409,ENSG00000162599,ENSG00000162733,ENSG00000163032,ENSG00000163590,ENSG00000163596,ENSG00000163630,ENSG00000163738,ENSG00000163909,ENSG00000163938,ENSG00000163945,ENSG00000163960,ENSG00000164040,ENSG00000164309,ENSG00000164619,ENSG00000164877,ENSG00000164916,ENSG00000164983,ENSG00000165181,ENSG00000165233,ENSG00000165359,ENSG00000165424,ENSG00000165588,ENSG00000165633,ENSG00000165886,ENSG00000165983,ENSG00000165997,ENSG00000166173,ENSG00000166228,ENSG00000166446,ENSG00000166839,ENSG00000166913,ENSG00000167291,ENSG00000167468,ENSG00000167508,ENSG00000167671,ENSG00000168246,ENSG00000168348,ENSG00000168350,ENSG00000168672,ENSG00000168675,ENSG00000168758,ENSG00000168887,ENSG00000168952,ENSG00000169026,ENSG00000169062,ENSG00000169213,ENSG00000169446,ENSG00000169592,ENSG00000169814,ENSG00000170100,ENSG00000170153,ENSG00000170275,ENSG00000170430,ENSG00000170500,ENSG00000171016,ENSG00000171219,ENSG00000171385,ENSG00000171435,ENSG00000171766,ENSG00000172007,ENSG00000172086,ENSG00000172113,ENSG00000172175,ENSG00000172461,ENSG00000172671,ENSG00000172757,ENSG00000172940,ENSG00000173068,ENSG00000173369,ENSG00000173406,ENSG00000174951,ENSG00000175066,ENSG00000175161,ENSG00000175182,ENSG00000175387,ENSG00000175893,ENSG00000176014,ENSG00000176155,ENSG00000176407,ENSG00000176788,ENSG00000176896,ENSG00000177034,ENSG00000177108,ENSG00000177181,ENSG00000177374,ENSG00000177425,ENSG00000177511,ENSG00000177570,ENSG00000177685,ENSG00000177885,ENSG00000177989,ENSG00000178038,ENSG00000179071,ENSG00000179240,ENSG00000179241,ENSG00000179387,ENSG00000180398,ENSG00000180628,ENSG00000180881,ENSG00000181350,ENSG00000181392,ENSG00000181396,ENSG00000182256,ENSG00000182326,ENSG00000182944,ENSG00000182963,ENSG00000183049,ENSG00000183092,ENSG00000183137,ENSG00000183283,ENSG00000183401,ENSG00000183715,ENSG00000184164,ENSG00000184232,ENSG00000184371,ENSG00000184602,ENSG00000184611,ENSG00000184619,ENSG00000184903,ENSG00000185278,ENSG00000185345,ENSG00000185565,ENSG00000185652,ENSG00000186654,ENSG00000186812,ENSG00000187325,ENSG00000187398,ENSG00000187479,ENSG00000187498,ENSG00000187609,ENSG00000188277,ENSG00000188312,ENSG00000188321,ENSG00000188647,ENSG00000188677,ENSG00000188730,ENSG00000188735,ENSG00000188803,ENSG00000189319,ENSG00000189337,ENSG00000196284,ENSG00000196407,ENSG00000196418,ENSG00000196470,ENSG00000196605,ENSG00000196776,ENSG00000196923,ENSG00000197622,ENSG00000197647,ENSG00000197712,ENSG00000197746,ENSG00000197956,ENSG00000198018,ENSG00000198075,ENSG00000198133,ENSG00000198270,ENSG00000198585,ENSG00000198668,ENSG00000198791,ENSG00000203685,ENSG00000203805,ENSG00000204131,ENSG00000204977,ENSG00000205060,ENSG00000206535,ENSG00000214193,ENSG00000215475,ENSG00000219607,ENSG00000224531,ENSG00000230989,ENSG00000244754,ENSG00000253719,ENSG00000259494,ENSG00000265491,ENSG00000266524,ENSG00000269313
TF	Factor: BTEB3; motif: CCNNSCCNSCCCCKCCCCC; match class: 1	TF:M09826_1	FALSE	1.53484e-06	5.81394	7853	589	304	20011	ENSG00000007237,ENSG00000011083,ENSG00000011105,ENSG00000018408,ENSG00000025708,ENSG00000026652,ENSG00000028277,ENSG00000040731,ENSG00000049245,ENSG00000051620,ENSG00000053770,ENSG00000059728,ENSG00000063241,ENSG00000066923,ENSG00000068831,ENSG00000069667,ENSG00000070831,ENSG00000073792,ENSG00000074410,ENSG00000076344,ENSG00000076641,ENSG00000077549,ENSG00000077721,ENSG00000077942,ENSG00000078114,ENSG00000078124,ENSG00000078140,ENSG00000078804,ENSG00000080298,ENSG00000081059,ENSG00000087460,ENSG00000088305,ENSG00000089916,ENSG00000091844,ENSG00000092964,ENSG00000093167,ENSG00000099864,ENSG00000100478,ENSG00000100647,ENSG00000101180,ENSG00000101193,ENSG00000101236,ENSG00000101290,ENSG00000101473,ENSG00000102007,ENSG00000102760,ENSG00000102780,ENSG00000102901,ENSG00000103495,ENSG00000103811,ENSG00000104154,ENSG00000104231,ENSG00000104635,ENSG00000105429,ENSG00000105810,ENSG00000106070,ENSG00000106078,ENSG00000106460,ENSG00000106617,ENSG00000106799,ENSG00000107551,ENSG00000107957,ENSG00000108468,ENSG00000108604,ENSG00000109270,ENSG00000109771,ENSG00000111052,ENSG00000112541,ENSG00000112679,ENSG00000113719,ENSG00000114544,ENSG00000114739,ENSG00000115084,ENSG00000115977,ENSG00000116157,ENSG00000116350,ENSG00000116497,ENSG00000116667,ENSG00000117016,ENSG00000117602,ENSG00000119314,ENSG00000119411,ENSG00000120265,ENSG00000120594,ENSG00000121310,ENSG00000122042,ENSG00000122359,ENSG00000122566,ENSG00000124226,ENSG00000124766,ENSG00000124788,ENSG00000125741,ENSG00000125841,ENSG00000125952,ENSG00000127328,ENSG00000127418,ENSG00000127452,ENSG00000127990,ENSG00000128016,ENSG00000128567,ENSG00000128805,ENSG00000129235,ENSG00000129317,ENSG00000129625,ENSG00000130164,ENSG00000130414,ENSG00000130517,ENSG00000130590,ENSG00000130640,ENSG00000131242,ENSG00000132563,ENSG00000132975,ENSG00000133997,ENSG00000134245,ENSG00000135778,ENSG00000135956,ENSG00000136014,ENSG00000136040,ENSG00000137692,ENSG00000137801,ENSG00000138448,ENSG00000138604,ENSG00000138796,ENSG00000138944,ENSG00000139767,ENSG00000139946,ENSG00000139998,ENSG00000140092,ENSG00000140403,ENSG00000140538,ENSG00000140682,ENSG00000140807,ENSG00000140983,ENSG00000140990,ENSG00000141646,ENSG00000141959,ENSG00000142173,ENSG00000142408,ENSG00000143013,ENSG00000143190,ENSG00000143195,ENSG00000143321,ENSG00000143797,ENSG00000144118,ENSG00000144524,ENSG00000144668,ENSG00000144712,ENSG00000144730,ENSG00000144810,ENSG00000145012,ENSG00000145782,ENSG00000145990,ENSG00000146267,ENSG00000146352,ENSG00000147894,ENSG00000149179,ENSG00000149451,ENSG00000149591,ENSG00000149633,ENSG00000151353,ENSG00000151414,ENSG00000151692,ENSG00000151893,ENSG00000152104,ENSG00000152128,ENSG00000152284,ENSG00000152465,ENSG00000152932,ENSG00000153179,ENSG00000153944,ENSG00000154134,ENSG00000154229,ENSG00000155085,ENSG00000156711,ENSG00000156976,ENSG00000158270,ENSG00000158623,ENSG00000158856,ENSG00000158985,ENSG00000159388,ENSG00000160209,ENSG00000160908,ENSG00000161896,ENSG00000162409,ENSG00000162599,ENSG00000163075,ENSG00000163590,ENSG00000163630,ENSG00000163938,ENSG00000163945,ENSG00000164040,ENSG00000164309,ENSG00000164619,ENSG00000164877,ENSG00000164983,ENSG00000165233,ENSG00000165424,ENSG00000165588,ENSG00000165633,ENSG00000165886,ENSG00000166173,ENSG00000166228,ENSG00000166446,ENSG00000166839,ENSG00000166913,ENSG00000167291,ENSG00000167468,ENSG00000167508,ENSG00000167595,ENSG00000167671,ENSG00000168246,ENSG00000168350,ENSG00000168672,ENSG00000168675,ENSG00000168758,ENSG00000169026,ENSG00000169062,ENSG00000169213,ENSG00000169446,ENSG00000170153,ENSG00000170275,ENSG00000170430,ENSG00000170500,ENSG00000171016,ENSG00000171219,ENSG00000171385,ENSG00000171435,ENSG00000172175,ENSG00000172461,ENSG00000172671,ENSG00000172757,ENSG00000173068,ENSG00000173083,ENSG00000173406,ENSG00000175161,ENSG00000175182,ENSG00000175387,ENSG00000175893,ENSG00000176014,ENSG00000176155,ENSG00000176407,ENSG00000176788,ENSG00000177181,ENSG00000177374,ENSG00000177425,ENSG00000177511,ENSG00000177570,ENSG00000177685,ENSG00000177885,ENSG00000177989,ENSG00000178038,ENSG00000179240,ENSG00000179241,ENSG00000180398,ENSG00000180628,ENSG00000181350,ENSG00000181392,ENSG00000181396,ENSG00000182256,ENSG00000182944,ENSG00000182963,ENSG00000183049,ENSG00000183092,ENSG00000183715,ENSG00000184164,ENSG00000184232,ENSG00000184371,ENSG00000184602,ENSG00000184611,ENSG00000184903,ENSG00000185278,ENSG00000185345,ENSG00000185565,ENSG00000186654,ENSG00000187479,ENSG00000187609,ENSG00000188312,ENSG00000188647,ENSG00000188677,ENSG00000188730,ENSG00000188735,ENSG00000188783,ENSG00000189319,ENSG00000196284,ENSG00000196418,ENSG00000196470,ENSG00000196776,ENSG00000196923,ENSG00000197622,ENSG00000197712,ENSG00000197956,ENSG00000198270,ENSG00000198585,ENSG00000198668,ENSG00000198791,ENSG00000203685,ENSG00000203805,ENSG00000204131,ENSG00000204977,ENSG00000206535,ENSG00000219607,ENSG00000244754,ENSG00000265491,ENSG00000266524
TF	Factor: E2F1; motif: GSGCGGGAAN	TF:M12597	FALSE	1.54944e-06	5.80982	14354	589	486	20011	ENSG00000002016,ENSG00000005961,ENSG00000007237,ENSG00000008438,ENSG00000011083,ENSG00000011105,ENSG00000014914,ENSG00000016391,ENSG00000018408,ENSG00000025708,ENSG00000028277,ENSG00000029364,ENSG00000049245,ENSG00000051620,ENSG00000053770,ENSG00000056558,ENSG00000056972,ENSG00000058866,ENSG00000059728,ENSG00000063241,ENSG00000063322,ENSG00000064995,ENSG00000066923,ENSG00000067715,ENSG00000068831,ENSG00000069667,ENSG00000069974,ENSG00000070831,ENSG00000071889,ENSG00000072135,ENSG00000073792,ENSG00000074935,ENSG00000076344,ENSG00000076641,ENSG00000077549,ENSG00000077721,ENSG00000077942,ENSG00000078114,ENSG00000078140,ENSG00000078804,ENSG00000079950,ENSG00000080298,ENSG00000080822,ENSG00000080823,ENSG00000081059,ENSG00000082212,ENSG00000086289,ENSG00000086589,ENSG00000087460,ENSG00000088305,ENSG00000089916,ENSG00000090060,ENSG00000091136,ENSG00000091436,ENSG00000091483,ENSG00000091831,ENSG00000091844,ENSG00000092964,ENSG00000093167,ENSG00000093183,ENSG00000094916,ENSG00000096093,ENSG00000099284,ENSG00000099864,ENSG00000100030,ENSG00000100147,ENSG00000100246,ENSG00000100360,ENSG00000100478,ENSG00000100505,ENSG00000100580,ENSG00000100647,ENSG00000101019,ENSG00000101109,ENSG00000101180,ENSG00000101193,ENSG00000101236,ENSG00000101290,ENSG00000101336,ENSG00000101473,ENSG00000101955,ENSG00000101958,ENSG00000102007,ENSG00000102760,ENSG00000102780,ENSG00000102901,ENSG00000103066,ENSG00000103187,ENSG00000103495,ENSG00000103811,ENSG00000104047,ENSG00000104154,ENSG00000104231,ENSG00000104332,ENSG00000104635,ENSG00000104738,ENSG00000105429,ENSG00000105810,ENSG00000106066,ENSG00000106070,ENSG00000106078,ENSG00000106603,ENSG00000106617,ENSG00000106799,ENSG00000107372,ENSG00000107551,ENSG00000107957,ENSG00000107960,ENSG00000108468,ENSG00000108474,ENSG00000108561,ENSG00000108604,ENSG00000108821,ENSG00000108984,ENSG00000109083,ENSG00000109133,ENSG00000109270,ENSG00000109323,ENSG00000109771,ENSG00000111052,ENSG00000111269,ENSG00000111711,ENSG00000112378,ENSG00000112541,ENSG00000112679,ENSG00000112773,ENSG00000112837,ENSG00000113456,ENSG00000113494,ENSG00000113719,ENSG00000114544,ENSG00000114739,ENSG00000115084,ENSG00000115271,ENSG00000115762,ENSG00000115977,ENSG00000116132,ENSG00000116151,ENSG00000116157,ENSG00000116205,ENSG00000116350,ENSG00000116497,ENSG00000116667,ENSG00000117016,ENSG00000117602,ENSG00000119314,ENSG00000119411,ENSG00000119878,ENSG00000119900,ENSG00000120265,ENSG00000120594,ENSG00000121410,ENSG00000122042,ENSG00000122359,ENSG00000122566,ENSG00000122574,ENSG00000123600,ENSG00000124226,ENSG00000124491,ENSG00000124788,ENSG00000125691,ENSG00000125741,ENSG00000125841,ENSG00000125952,ENSG00000127328,ENSG00000127418,ENSG00000127452,ENSG00000127720,ENSG00000127990,ENSG00000128016,ENSG00000128567,ENSG00000128805,ENSG00000128918,ENSG00000129235,ENSG00000129317,ENSG00000129625,ENSG00000129993,ENSG00000130164,ENSG00000130332,ENSG00000130414,ENSG00000130477,ENSG00000130517,ENSG00000130590,ENSG00000130640,ENSG00000131242,ENSG00000131368,ENSG00000132305,ENSG00000132359,ENSG00000132563,ENSG00000132975,ENSG00000133401,ENSG00000133641,ENSG00000133997,ENSG00000134146,ENSG00000134245,ENSG00000134516,ENSG00000134871,ENSG00000135124,ENSG00000135253,ENSG00000135535,ENSG00000135744,ENSG00000135956,ENSG00000136014,ENSG00000136040,ENSG00000137288,ENSG00000137502,ENSG00000137801,ENSG00000138448,ENSG00000138604,ENSG00000138796,ENSG00000138944,ENSG00000139946,ENSG00000139998,ENSG00000140009,ENSG00000140092,ENSG00000140403,ENSG00000140538,ENSG00000140682,ENSG00000140807,ENSG00000140983,ENSG00000140990,ENSG00000141646,ENSG00000141753,ENSG00000141959,ENSG00000142102,ENSG00000142173,ENSG00000142408,ENSG00000142534,ENSG00000143013,ENSG00000143190,ENSG00000143195,ENSG00000143321,ENSG00000143603,ENSG00000143771,ENSG00000143797,ENSG00000144118,ENSG00000144524,ENSG00000144668,ENSG00000144712,ENSG00000144730,ENSG00000144810,ENSG00000145012,ENSG00000145388,ENSG00000145782,ENSG00000145990,ENSG00000146151,ENSG00000146267,ENSG00000146352,ENSG00000147113,ENSG00000147119,ENSG00000147535,ENSG00000147894,ENSG00000148019,ENSG00000149218,ENSG00000149346,ENSG00000149451,ENSG00000149483,ENSG00000149591,ENSG00000149633,ENSG00000149636,ENSG00000150656,ENSG00000151229,ENSG00000151353,ENSG00000151414,ENSG00000151692,ENSG00000151789,ENSG00000151834,ENSG00000151893,ENSG00000152104,ENSG00000152128,ENSG00000152147,ENSG00000152284,ENSG00000152465,ENSG00000153006,ENSG00000153179,ENSG00000153904,ENSG00000153944,ENSG00000154134,ENSG00000154229,ENSG00000154721,ENSG00000155085,ENSG00000155858,ENSG00000156384,ENSG00000156564,ENSG00000156711,ENSG00000156959,ENSG00000156976,ENSG00000157368,ENSG00000157778,ENSG00000158156,ENSG00000158258,ENSG00000158270,ENSG00000158623,ENSG00000158985,ENSG00000159388,ENSG00000160209,ENSG00000160908,ENSG00000161896,ENSG00000162390,ENSG00000162409,ENSG00000162599,ENSG00000162733,ENSG00000163032,ENSG00000163075,ENSG00000163138,ENSG00000163590,ENSG00000163596,ENSG00000163630,ENSG00000163738,ENSG00000163938,ENSG00000163945,ENSG00000163960,ENSG00000164040,ENSG00000164142,ENSG00000164167,ENSG00000164197,ENSG00000164619,ENSG00000164877,ENSG00000164916,ENSG00000164983,ENSG00000165023,ENSG00000165181,ENSG00000165233,ENSG00000165359,ENSG00000165424,ENSG00000165588,ENSG00000165633,ENSG00000165886,ENSG00000165983,ENSG00000165997,ENSG00000166173,ENSG00000166228,ENSG00000166260,ENSG00000166446,ENSG00000166856,ENSG00000166913,ENSG00000167291,ENSG00000167468,ENSG00000167508,ENSG00000167595,ENSG00000167671,ENSG00000168243,ENSG00000168246,ENSG00000168348,ENSG00000168350,ENSG00000168672,ENSG00000168675,ENSG00000168758,ENSG00000168887,ENSG00000168952,ENSG00000169026,ENSG00000169062,ENSG00000169213,ENSG00000169446,ENSG00000169592,ENSG00000169814,ENSG00000170100,ENSG00000170153,ENSG00000170275,ENSG00000170430,ENSG00000170500,ENSG00000171016,ENSG00000171219,ENSG00000171385,ENSG00000171435,ENSG00000171766,ENSG00000172007,ENSG00000172086,ENSG00000172113,ENSG00000172164,ENSG00000172175,ENSG00000172461,ENSG00000172671,ENSG00000172757,ENSG00000173068,ENSG00000173083,ENSG00000173369,ENSG00000173406,ENSG00000173418,ENSG00000174611,ENSG00000174951,ENSG00000175066,ENSG00000175161,ENSG00000175182,ENSG00000175387,ENSG00000175390,ENSG00000175893,ENSG00000176014,ENSG00000176155,ENSG00000176273,ENSG00000176407,ENSG00000176788,ENSG00000177034,ENSG00000177108,ENSG00000177181,ENSG00000177374,ENSG00000177425,ENSG00000177511,ENSG00000177685,ENSG00000177885,ENSG00000177989,ENSG00000178038,ENSG00000178950,ENSG00000179240,ENSG00000179241,ENSG00000179387,ENSG00000180398,ENSG00000180628,ENSG00000180881,ENSG00000180979,ENSG00000181322,ENSG00000181350,ENSG00000181396,ENSG00000182256,ENSG00000182264,ENSG00000182944,ENSG00000182963,ENSG00000183049,ENSG00000183092,ENSG00000183137,ENSG00000183283,ENSG00000183401,ENSG00000183715,ENSG00000184164,ENSG00000184232,ENSG00000184371,ENSG00000184602,ENSG00000184611,ENSG00000184619,ENSG00000184672,ENSG00000184903,ENSG00000185053,ENSG00000185278,ENSG00000185345,ENSG00000185352,ENSG00000185666,ENSG00000186104,ENSG00000186654,ENSG00000187325,ENSG00000187398,ENSG00000187479,ENSG00000187498,ENSG00000187609,ENSG00000187699,ENSG00000188312,ENSG00000188647,ENSG00000188677,ENSG00000188730,ENSG00000188783,ENSG00000188803,ENSG00000189144,ENSG00000189227,ENSG00000189319,ENSG00000189337,ENSG00000196284,ENSG00000196418,ENSG00000196470,ENSG00000196605,ENSG00000196776,ENSG00000196923,ENSG00000197622,ENSG00000197647,ENSG00000197712,ENSG00000197912,ENSG00000197956,ENSG00000198018,ENSG00000198133,ENSG00000198270,ENSG00000198585,ENSG00000198668,ENSG00000198791,ENSG00000203685,ENSG00000203805,ENSG00000204131,ENSG00000204628,ENSG00000204977,ENSG00000205060,ENSG00000205138,ENSG00000206535,ENSG00000214193,ENSG00000219607,ENSG00000224531,ENSG00000230989,ENSG00000259494,ENSG00000265491,ENSG00000269313
TF	Factor: Sp1; motif: NGGGGGCGGGGCCNGGGGGGGG	TF:M10071	FALSE	1.74976e-06	5.75702	8724	589	330	20011	ENSG00000007237,ENSG00000007541,ENSG00000011083,ENSG00000011105,ENSG00000014914,ENSG00000025708,ENSG00000028277,ENSG00000049245,ENSG00000051620,ENSG00000053770,ENSG00000056558,ENSG00000059728,ENSG00000063241,ENSG00000066923,ENSG00000068831,ENSG00000069667,ENSG00000069974,ENSG00000070831,ENSG00000071889,ENSG00000073792,ENSG00000076344,ENSG00000076641,ENSG00000077549,ENSG00000077721,ENSG00000078124,ENSG00000080298,ENSG00000080822,ENSG00000081059,ENSG00000086589,ENSG00000087460,ENSG00000088305,ENSG00000091436,ENSG00000091831,ENSG00000091844,ENSG00000092964,ENSG00000093167,ENSG00000096093,ENSG00000099284,ENSG00000099864,ENSG00000100030,ENSG00000100647,ENSG00000101180,ENSG00000101193,ENSG00000101236,ENSG00000101290,ENSG00000101473,ENSG00000102007,ENSG00000102349,ENSG00000102760,ENSG00000102780,ENSG00000102901,ENSG00000103187,ENSG00000103495,ENSG00000103811,ENSG00000104154,ENSG00000104231,ENSG00000104635,ENSG00000104738,ENSG00000105429,ENSG00000106078,ENSG00000106617,ENSG00000106799,ENSG00000107372,ENSG00000107551,ENSG00000107957,ENSG00000107960,ENSG00000108468,ENSG00000108561,ENSG00000108604,ENSG00000108821,ENSG00000109270,ENSG00000109323,ENSG00000109771,ENSG00000111052,ENSG00000111269,ENSG00000112541,ENSG00000112679,ENSG00000113456,ENSG00000113719,ENSG00000114544,ENSG00000114739,ENSG00000115084,ENSG00000115271,ENSG00000116132,ENSG00000116151,ENSG00000116157,ENSG00000116497,ENSG00000116667,ENSG00000117016,ENSG00000117602,ENSG00000117697,ENSG00000119314,ENSG00000119411,ENSG00000119820,ENSG00000120137,ENSG00000120594,ENSG00000122359,ENSG00000122566,ENSG00000123600,ENSG00000124226,ENSG00000124243,ENSG00000124788,ENSG00000125741,ENSG00000125841,ENSG00000125952,ENSG00000127328,ENSG00000127418,ENSG00000127452,ENSG00000127990,ENSG00000128016,ENSG00000128567,ENSG00000128805,ENSG00000129317,ENSG00000129625,ENSG00000130164,ENSG00000130414,ENSG00000130477,ENSG00000130517,ENSG00000130590,ENSG00000130640,ENSG00000131242,ENSG00000132563,ENSG00000132975,ENSG00000133997,ENSG00000134146,ENSG00000134245,ENSG00000134516,ENSG00000135124,ENSG00000135535,ENSG00000135778,ENSG00000136014,ENSG00000137288,ENSG00000137801,ENSG00000138448,ENSG00000138604,ENSG00000138796,ENSG00000139767,ENSG00000139946,ENSG00000139998,ENSG00000140009,ENSG00000140092,ENSG00000140403,ENSG00000140538,ENSG00000140682,ENSG00000140807,ENSG00000140983,ENSG00000141959,ENSG00000142102,ENSG00000142173,ENSG00000142408,ENSG00000142534,ENSG00000143013,ENSG00000143190,ENSG00000143195,ENSG00000143321,ENSG00000143603,ENSG00000143797,ENSG00000144118,ENSG00000144524,ENSG00000144712,ENSG00000144730,ENSG00000144810,ENSG00000145012,ENSG00000145782,ENSG00000145990,ENSG00000146267,ENSG00000147119,ENSG00000147894,ENSG00000149179,ENSG00000149218,ENSG00000149591,ENSG00000149633,ENSG00000151229,ENSG00000151353,ENSG00000151414,ENSG00000151692,ENSG00000151893,ENSG00000152104,ENSG00000152128,ENSG00000152465,ENSG00000153179,ENSG00000153904,ENSG00000153944,ENSG00000154134,ENSG00000154229,ENSG00000155085,ENSG00000156384,ENSG00000156711,ENSG00000156959,ENSG00000158270,ENSG00000158623,ENSG00000158856,ENSG00000158985,ENSG00000159388,ENSG00000160209,ENSG00000160908,ENSG00000162409,ENSG00000162599,ENSG00000163590,ENSG00000163630,ENSG00000163738,ENSG00000163909,ENSG00000163938,ENSG00000163945,ENSG00000163960,ENSG00000164040,ENSG00000164197,ENSG00000164309,ENSG00000164619,ENSG00000164877,ENSG00000164916,ENSG00000164983,ENSG00000165181,ENSG00000165233,ENSG00000165424,ENSG00000165633,ENSG00000165886,ENSG00000165997,ENSG00000166173,ENSG00000166228,ENSG00000166446,ENSG00000166839,ENSG00000166913,ENSG00000167291,ENSG00000167468,ENSG00000167508,ENSG00000167595,ENSG00000167671,ENSG00000168246,ENSG00000168348,ENSG00000168350,ENSG00000168672,ENSG00000168675,ENSG00000169026,ENSG00000169062,ENSG00000169213,ENSG00000169446,ENSG00000169814,ENSG00000170100,ENSG00000170153,ENSG00000170275,ENSG00000170430,ENSG00000171016,ENSG00000171219,ENSG00000171385,ENSG00000171435,ENSG00000172007,ENSG00000172175,ENSG00000172671,ENSG00000172757,ENSG00000173068,ENSG00000173083,ENSG00000173221,ENSG00000173406,ENSG00000175161,ENSG00000175182,ENSG00000175387,ENSG00000176014,ENSG00000176155,ENSG00000176407,ENSG00000176788,ENSG00000176896,ENSG00000177034,ENSG00000177108,ENSG00000177374,ENSG00000177425,ENSG00000177570,ENSG00000177685,ENSG00000177885,ENSG00000177989,ENSG00000178038,ENSG00000179240,ENSG00000179241,ENSG00000179387,ENSG00000180398,ENSG00000180628,ENSG00000181350,ENSG00000181396,ENSG00000182256,ENSG00000182326,ENSG00000182944,ENSG00000182963,ENSG00000183049,ENSG00000183137,ENSG00000183401,ENSG00000183715,ENSG00000184164,ENSG00000184232,ENSG00000184602,ENSG00000184611,ENSG00000184619,ENSG00000184903,ENSG00000185345,ENSG00000185666,ENSG00000186104,ENSG00000186654,ENSG00000186812,ENSG00000187325,ENSG00000187398,ENSG00000187479,ENSG00000187609,ENSG00000188321,ENSG00000188647,ENSG00000188677,ENSG00000188735,ENSG00000188803,ENSG00000188981,ENSG00000189319,ENSG00000196284,ENSG00000196418,ENSG00000196470,ENSG00000196605,ENSG00000196776,ENSG00000196923,ENSG00000197622,ENSG00000197712,ENSG00000198133,ENSG00000198270,ENSG00000198585,ENSG00000198668,ENSG00000198791,ENSG00000203685,ENSG00000203805,ENSG00000204977,ENSG00000205060,ENSG00000206535,ENSG00000214193,ENSG00000219607,ENSG00000230989,ENSG00000266524
TF	Factor: sp4; motif: NNGNARGRGGCGGRGCNNRR; match class: 1	TF:M10072_1	FALSE	1.80284e-06	5.74404	6414	589	259	20011	ENSG00000007237,ENSG00000011105,ENSG00000025708,ENSG00000049245,ENSG00000056558,ENSG00000059728,ENSG00000063241,ENSG00000066923,ENSG00000068831,ENSG00000069667,ENSG00000070831,ENSG00000071889,ENSG00000073792,ENSG00000076344,ENSG00000077549,ENSG00000077721,ENSG00000078124,ENSG00000078804,ENSG00000081059,ENSG00000087460,ENSG00000088305,ENSG00000089916,ENSG00000091831,ENSG00000091844,ENSG00000092964,ENSG00000094916,ENSG00000096093,ENSG00000099864,ENSG00000100099,ENSG00000100478,ENSG00000100647,ENSG00000101180,ENSG00000101193,ENSG00000101290,ENSG00000101473,ENSG00000102007,ENSG00000102349,ENSG00000102760,ENSG00000102780,ENSG00000102901,ENSG00000103066,ENSG00000103187,ENSG00000103495,ENSG00000103811,ENSG00000104154,ENSG00000104231,ENSG00000104635,ENSG00000104738,ENSG00000105429,ENSG00000106070,ENSG00000106078,ENSG00000106617,ENSG00000106799,ENSG00000107372,ENSG00000107551,ENSG00000107957,ENSG00000107960,ENSG00000108468,ENSG00000108604,ENSG00000109270,ENSG00000109323,ENSG00000109771,ENSG00000111711,ENSG00000112679,ENSG00000112837,ENSG00000113719,ENSG00000114544,ENSG00000114739,ENSG00000115084,ENSG00000116132,ENSG00000116151,ENSG00000116497,ENSG00000116667,ENSG00000117016,ENSG00000117602,ENSG00000119314,ENSG00000119411,ENSG00000120594,ENSG00000121310,ENSG00000122359,ENSG00000122566,ENSG00000122574,ENSG00000124226,ENSG00000124243,ENSG00000124788,ENSG00000125741,ENSG00000125841,ENSG00000125952,ENSG00000127328,ENSG00000127418,ENSG00000127452,ENSG00000127720,ENSG00000128016,ENSG00000128567,ENSG00000128805,ENSG00000129317,ENSG00000130414,ENSG00000130517,ENSG00000130590,ENSG00000130640,ENSG00000131242,ENSG00000132975,ENSG00000133401,ENSG00000134146,ENSG00000134245,ENSG00000135956,ENSG00000136014,ENSG00000136040,ENSG00000137801,ENSG00000138448,ENSG00000138604,ENSG00000138796,ENSG00000139946,ENSG00000139998,ENSG00000140092,ENSG00000140403,ENSG00000140682,ENSG00000140807,ENSG00000141959,ENSG00000142173,ENSG00000142408,ENSG00000143013,ENSG00000143190,ENSG00000143195,ENSG00000143321,ENSG00000143797,ENSG00000144524,ENSG00000144712,ENSG00000144730,ENSG00000145012,ENSG00000145782,ENSG00000145990,ENSG00000147677,ENSG00000147894,ENSG00000149179,ENSG00000149633,ENSG00000151353,ENSG00000151414,ENSG00000151692,ENSG00000151893,ENSG00000152128,ENSG00000152284,ENSG00000152465,ENSG00000153944,ENSG00000154229,ENSG00000155085,ENSG00000155858,ENSG00000156384,ENSG00000156711,ENSG00000158258,ENSG00000158985,ENSG00000159388,ENSG00000160209,ENSG00000162409,ENSG00000163075,ENSG00000163590,ENSG00000163738,ENSG00000163909,ENSG00000163938,ENSG00000163945,ENSG00000164040,ENSG00000164309,ENSG00000164877,ENSG00000164916,ENSG00000164983,ENSG00000165233,ENSG00000165424,ENSG00000165633,ENSG00000165886,ENSG00000165997,ENSG00000166173,ENSG00000166228,ENSG00000166446,ENSG00000166839,ENSG00000166913,ENSG00000167291,ENSG00000167468,ENSG00000167671,ENSG00000168246,ENSG00000168350,ENSG00000168672,ENSG00000168758,ENSG00000168887,ENSG00000169026,ENSG00000169062,ENSG00000169213,ENSG00000169446,ENSG00000169592,ENSG00000170153,ENSG00000170275,ENSG00000170430,ENSG00000171016,ENSG00000171219,ENSG00000171435,ENSG00000171766,ENSG00000172007,ENSG00000172175,ENSG00000172671,ENSG00000173068,ENSG00000175161,ENSG00000175387,ENSG00000175893,ENSG00000176014,ENSG00000176155,ENSG00000176407,ENSG00000176788,ENSG00000176896,ENSG00000177425,ENSG00000177511,ENSG00000177685,ENSG00000177885,ENSG00000177989,ENSG00000178038,ENSG00000179240,ENSG00000179241,ENSG00000179387,ENSG00000180398,ENSG00000181350,ENSG00000181392,ENSG00000181396,ENSG00000182256,ENSG00000182963,ENSG00000183049,ENSG00000183137,ENSG00000183283,ENSG00000183401,ENSG00000183715,ENSG00000184164,ENSG00000184232,ENSG00000184371,ENSG00000184602,ENSG00000184611,ENSG00000184903,ENSG00000185345,ENSG00000186654,ENSG00000187398,ENSG00000187479,ENSG00000187609,ENSG00000188321,ENSG00000188647,ENSG00000188677,ENSG00000188735,ENSG00000196284,ENSG00000196418,ENSG00000196470,ENSG00000196605,ENSG00000196923,ENSG00000197712,ENSG00000198270,ENSG00000198585,ENSG00000198668,ENSG00000198791,ENSG00000203685,ENSG00000203805,ENSG00000204131,ENSG00000204977,ENSG00000219607,ENSG00000265491,ENSG00000266524
TF	Factor: ETF; motif: CCCCGCCCCYN	TF:M07039	FALSE	1.95715e-06	5.70838	16708	589	542	20011	ENSG00000002016,ENSG00000005961,ENSG00000007237,ENSG00000007541,ENSG00000011083,ENSG00000011105,ENSG00000014914,ENSG00000018408,ENSG00000025708,ENSG00000026652,ENSG00000028277,ENSG00000029364,ENSG00000040731,ENSG00000049245,ENSG00000051620,ENSG00000053770,ENSG00000056558,ENSG00000056972,ENSG00000058866,ENSG00000059728,ENSG00000063241,ENSG00000063322,ENSG00000064995,ENSG00000066923,ENSG00000067715,ENSG00000068831,ENSG00000069667,ENSG00000069974,ENSG00000070831,ENSG00000071889,ENSG00000072135,ENSG00000073792,ENSG00000074410,ENSG00000074935,ENSG00000075223,ENSG00000076344,ENSG00000076641,ENSG00000077549,ENSG00000077721,ENSG00000077942,ENSG00000078114,ENSG00000078124,ENSG00000078140,ENSG00000078804,ENSG00000079950,ENSG00000080298,ENSG00000080822,ENSG00000080823,ENSG00000081059,ENSG00000082212,ENSG00000086289,ENSG00000086589,ENSG00000087460,ENSG00000088305,ENSG00000088832,ENSG00000089916,ENSG00000090060,ENSG00000091136,ENSG00000091436,ENSG00000091483,ENSG00000091831,ENSG00000091844,ENSG00000092964,ENSG00000093167,ENSG00000093183,ENSG00000094916,ENSG00000096093,ENSG00000099204,ENSG00000099284,ENSG00000099864,ENSG00000100030,ENSG00000100099,ENSG00000100147,ENSG00000100246,ENSG00000100360,ENSG00000100478,ENSG00000100505,ENSG00000100577,ENSG00000100580,ENSG00000100647,ENSG00000101019,ENSG00000101109,ENSG00000101180,ENSG00000101193,ENSG00000101236,ENSG00000101290,ENSG00000101336,ENSG00000101473,ENSG00000101955,ENSG00000101958,ENSG00000102007,ENSG00000102349,ENSG00000102466,ENSG00000102760,ENSG00000102780,ENSG00000102901,ENSG00000103021,ENSG00000103066,ENSG00000103187,ENSG00000103495,ENSG00000103811,ENSG00000104043,ENSG00000104047,ENSG00000104154,ENSG00000104231,ENSG00000104332,ENSG00000104635,ENSG00000104738,ENSG00000105429,ENSG00000105810,ENSG00000106070,ENSG00000106078,ENSG00000106460,ENSG00000106603,ENSG00000106617,ENSG00000106799,ENSG00000107372,ENSG00000107551,ENSG00000107614,ENSG00000107957,ENSG00000107960,ENSG00000108468,ENSG00000108561,ENSG00000108604,ENSG00000108821,ENSG00000108984,ENSG00000109133,ENSG00000109270,ENSG00000109323,ENSG00000109771,ENSG00000110887,ENSG00000111052,ENSG00000111196,ENSG00000111269,ENSG00000111711,ENSG00000112378,ENSG00000112541,ENSG00000112679,ENSG00000112773,ENSG00000112837,ENSG00000112981,ENSG00000112996,ENSG00000113073,ENSG00000113456,ENSG00000113494,ENSG00000113719,ENSG00000114544,ENSG00000114739,ENSG00000115084,ENSG00000115271,ENSG00000115762,ENSG00000115977,ENSG00000116132,ENSG00000116147,ENSG00000116151,ENSG00000116157,ENSG00000116205,ENSG00000116350,ENSG00000116497,ENSG00000116667,ENSG00000117016,ENSG00000117602,ENSG00000117697,ENSG00000119314,ENSG00000119411,ENSG00000119820,ENSG00000119878,ENSG00000119900,ENSG00000120137,ENSG00000120265,ENSG00000120594,ENSG00000121310,ENSG00000121410,ENSG00000122042,ENSG00000122359,ENSG00000122566,ENSG00000122574,ENSG00000123600,ENSG00000124226,ENSG00000124243,ENSG00000124491,ENSG00000124766,ENSG00000124788,ENSG00000125691,ENSG00000125741,ENSG00000125841,ENSG00000125952,ENSG00000127328,ENSG00000127418,ENSG00000127452,ENSG00000127720,ENSG00000127990,ENSG00000128016,ENSG00000128567,ENSG00000128805,ENSG00000128918,ENSG00000129235,ENSG00000129317,ENSG00000129625,ENSG00000129749,ENSG00000129993,ENSG00000130164,ENSG00000130332,ENSG00000130414,ENSG00000130477,ENSG00000130517,ENSG00000130590,ENSG00000130640,ENSG00000131242,ENSG00000131368,ENSG00000132305,ENSG00000132359,ENSG00000132563,ENSG00000132975,ENSG00000133401,ENSG00000133641,ENSG00000133997,ENSG00000134146,ENSG00000134245,ENSG00000134516,ENSG00000134871,ENSG00000135124,ENSG00000135253,ENSG00000135535,ENSG00000135744,ENSG00000135778,ENSG00000135956,ENSG00000136014,ENSG00000136040,ENSG00000137288,ENSG00000137502,ENSG00000137692,ENSG00000137801,ENSG00000138448,ENSG00000138604,ENSG00000138796,ENSG00000138944,ENSG00000139767,ENSG00000139946,ENSG00000139998,ENSG00000140092,ENSG00000140403,ENSG00000140538,ENSG00000140682,ENSG00000140807,ENSG00000140983,ENSG00000140990,ENSG00000141646,ENSG00000141753,ENSG00000141959,ENSG00000142102,ENSG00000142173,ENSG00000142408,ENSG00000142534,ENSG00000142856,ENSG00000143013,ENSG00000143190,ENSG00000143195,ENSG00000143321,ENSG00000143603,ENSG00000143771,ENSG00000143797,ENSG00000144118,ENSG00000144524,ENSG00000144668,ENSG00000144712,ENSG00000144730,ENSG00000144810,ENSG00000145012,ENSG00000145388,ENSG00000145782,ENSG00000145990,ENSG00000146151,ENSG00000146267,ENSG00000146352,ENSG00000146592,ENSG00000147113,ENSG00000147119,ENSG00000147535,ENSG00000147677,ENSG00000147894,ENSG00000148795,ENSG00000149179,ENSG00000149218,ENSG00000149451,ENSG00000149483,ENSG00000149591,ENSG00000149633,ENSG00000149636,ENSG00000150656,ENSG00000151229,ENSG00000151353,ENSG00000151414,ENSG00000151692,ENSG00000151834,ENSG00000151893,ENSG00000152104,ENSG00000152128,ENSG00000152284,ENSG00000152465,ENSG00000152932,ENSG00000153006,ENSG00000153179,ENSG00000153904,ENSG00000153944,ENSG00000154134,ENSG00000154229,ENSG00000154721,ENSG00000155085,ENSG00000155858,ENSG00000156384,ENSG00000156564,ENSG00000156711,ENSG00000156959,ENSG00000156976,ENSG00000157368,ENSG00000157778,ENSG00000158156,ENSG00000158258,ENSG00000158270,ENSG00000158555,ENSG00000158623,ENSG00000158856,ENSG00000158985,ENSG00000159388,ENSG00000160209,ENSG00000160908,ENSG00000161896,ENSG00000162390,ENSG00000162409,ENSG00000162599,ENSG00000162733,ENSG00000163032,ENSG00000163075,ENSG00000163138,ENSG00000163590,ENSG00000163596,ENSG00000163630,ENSG00000163738,ENSG00000163909,ENSG00000163938,ENSG00000163945,ENSG00000163960,ENSG00000164038,ENSG00000164040,ENSG00000164106,ENSG00000164309,ENSG00000164619,ENSG00000164877,ENSG00000164916,ENSG00000164983,ENSG00000165181,ENSG00000165233,ENSG00000165359,ENSG00000165424,ENSG00000165588,ENSG00000165633,ENSG00000165886,ENSG00000165983,ENSG00000165997,ENSG00000166173,ENSG00000166228,ENSG00000166260,ENSG00000166446,ENSG00000166839,ENSG00000166856,ENSG00000166913,ENSG00000167291,ENSG00000167468,ENSG00000167508,ENSG00000167595,ENSG00000167671,ENSG00000168096,ENSG00000168243,ENSG00000168246,ENSG00000168348,ENSG00000168350,ENSG00000168461,ENSG00000168497,ENSG00000168672,ENSG00000168675,ENSG00000168758,ENSG00000168887,ENSG00000168952,ENSG00000169026,ENSG00000169062,ENSG00000169213,ENSG00000169446,ENSG00000169592,ENSG00000169814,ENSG00000170100,ENSG00000170153,ENSG00000170275,ENSG00000170430,ENSG00000170500,ENSG00000171016,ENSG00000171219,ENSG00000171385,ENSG00000171435,ENSG00000171766,ENSG00000172007,ENSG00000172086,ENSG00000172113,ENSG00000172175,ENSG00000172403,ENSG00000172461,ENSG00000172671,ENSG00000172757,ENSG00000172940,ENSG00000173068,ENSG00000173083,ENSG00000173221,ENSG00000173369,ENSG00000173406,ENSG00000174611,ENSG00000174951,ENSG00000175066,ENSG00000175161,ENSG00000175182,ENSG00000175387,ENSG00000175782,ENSG00000175893,ENSG00000176014,ENSG00000176155,ENSG00000176407,ENSG00000176788,ENSG00000176896,ENSG00000177034,ENSG00000177108,ENSG00000177181,ENSG00000177374,ENSG00000177425,ENSG00000177463,ENSG00000177511,ENSG00000177570,ENSG00000177685,ENSG00000177885,ENSG00000177989,ENSG00000178038,ENSG00000178950,ENSG00000179071,ENSG00000179240,ENSG00000179241,ENSG00000179387,ENSG00000179583,ENSG00000180210,ENSG00000180398,ENSG00000180628,ENSG00000180881,ENSG00000180979,ENSG00000181322,ENSG00000181350,ENSG00000181392,ENSG00000181396,ENSG00000182256,ENSG00000182264,ENSG00000182326,ENSG00000182944,ENSG00000182963,ENSG00000183049,ENSG00000183092,ENSG00000183137,ENSG00000183283,ENSG00000183401,ENSG00000183715,ENSG00000184164,ENSG00000184220,ENSG00000184232,ENSG00000184371,ENSG00000184602,ENSG00000184611,ENSG00000184619,ENSG00000184672,ENSG00000184903,ENSG00000185278,ENSG00000185345,ENSG00000185352,ENSG00000185565,ENSG00000185652,ENSG00000185666,ENSG00000186104,ENSG00000186654,ENSG00000186812,ENSG00000187325,ENSG00000187398,ENSG00000187479,ENSG00000187498,ENSG00000187609,ENSG00000187699,ENSG00000187720,ENSG00000188277,ENSG00000188312,ENSG00000188321,ENSG00000188647,ENSG00000188677,ENSG00000188730,ENSG00000188735,ENSG00000188783,ENSG00000188803,ENSG00000188981,ENSG00000189144,ENSG00000189227,ENSG00000189319,ENSG00000189337,ENSG00000196284,ENSG00000196418,ENSG00000196470,ENSG00000196605,ENSG00000196776,ENSG00000196923,ENSG00000197622,ENSG00000197712,ENSG00000197746,ENSG00000197912,ENSG00000197956,ENSG00000198018,ENSG00000198075,ENSG00000198133,ENSG00000198270,ENSG00000198585,ENSG00000198668,ENSG00000198791,ENSG00000203685,ENSG00000203805,ENSG00000204131,ENSG00000204628,ENSG00000204977,ENSG00000205060,ENSG00000205138,ENSG00000205221,ENSG00000206535,ENSG00000214193,ENSG00000215475,ENSG00000219607,ENSG00000224531,ENSG00000230989,ENSG00000244754,ENSG00000253719,ENSG00000259494,ENSG00000265491,ENSG00000266524,ENSG00000269313
TF	Factor: Sp2; motif: GGGGCGGGG; match class: 1	TF:M10435_1	FALSE	2.02066e-06	5.69451	3614	589	166	20011	ENSG00000007237,ENSG00000011105,ENSG00000051620,ENSG00000059728,ENSG00000063241,ENSG00000066923,ENSG00000068831,ENSG00000069667,ENSG00000070831,ENSG00000073792,ENSG00000076344,ENSG00000077549,ENSG00000077721,ENSG00000078114,ENSG00000078124,ENSG00000080298,ENSG00000087460,ENSG00000088305,ENSG00000092964,ENSG00000099864,ENSG00000100030,ENSG00000101180,ENSG00000101193,ENSG00000101290,ENSG00000101336,ENSG00000102007,ENSG00000102349,ENSG00000102780,ENSG00000102901,ENSG00000103495,ENSG00000104231,ENSG00000106078,ENSG00000106799,ENSG00000107551,ENSG00000107957,ENSG00000107960,ENSG00000108821,ENSG00000109270,ENSG00000109323,ENSG00000113719,ENSG00000114544,ENSG00000114739,ENSG00000115084,ENSG00000115762,ENSG00000116157,ENSG00000116667,ENSG00000117016,ENSG00000117602,ENSG00000119314,ENSG00000122359,ENSG00000124226,ENSG00000124788,ENSG00000125841,ENSG00000125952,ENSG00000127418,ENSG00000127452,ENSG00000128016,ENSG00000128567,ENSG00000128805,ENSG00000129317,ENSG00000130590,ENSG00000130640,ENSG00000131242,ENSG00000132563,ENSG00000132975,ENSG00000134245,ENSG00000136014,ENSG00000138448,ENSG00000138604,ENSG00000138796,ENSG00000139946,ENSG00000139998,ENSG00000140092,ENSG00000140682,ENSG00000141646,ENSG00000141959,ENSG00000142102,ENSG00000142173,ENSG00000142408,ENSG00000143195,ENSG00000143797,ENSG00000144524,ENSG00000144712,ENSG00000144730,ENSG00000145782,ENSG00000145990,ENSG00000147894,ENSG00000149633,ENSG00000151229,ENSG00000151414,ENSG00000151893,ENSG00000152465,ENSG00000153944,ENSG00000155085,ENSG00000156384,ENSG00000158258,ENSG00000158985,ENSG00000159388,ENSG00000160209,ENSG00000160908,ENSG00000162599,ENSG00000163909,ENSG00000163938,ENSG00000163945,ENSG00000164309,ENSG00000164877,ENSG00000164916,ENSG00000164983,ENSG00000165233,ENSG00000165424,ENSG00000165886,ENSG00000166173,ENSG00000166228,ENSG00000166446,ENSG00000166913,ENSG00000167291,ENSG00000167468,ENSG00000167508,ENSG00000167671,ENSG00000168350,ENSG00000168672,ENSG00000169026,ENSG00000169062,ENSG00000169213,ENSG00000169446,ENSG00000170275,ENSG00000170430,ENSG00000171016,ENSG00000171219,ENSG00000172175,ENSG00000172671,ENSG00000173406,ENSG00000175161,ENSG00000176014,ENSG00000176155,ENSG00000176407,ENSG00000176896,ENSG00000177570,ENSG00000177685,ENSG00000177885,ENSG00000177989,ENSG00000178038,ENSG00000179387,ENSG00000181350,ENSG00000181396,ENSG00000182963,ENSG00000183715,ENSG00000184164,ENSG00000184232,ENSG00000184602,ENSG00000185345,ENSG00000186654,ENSG00000187609,ENSG00000188677,ENSG00000188735,ENSG00000196284,ENSG00000196418,ENSG00000196470,ENSG00000196923,ENSG00000197712,ENSG00000198270,ENSG00000198585,ENSG00000198791,ENSG00000203685,ENSG00000219607,ENSG00000266524
TF	Factor: WT1; motif: CGCCCCCNCN	TF:M02036	FALSE	2.3001e-06	5.63825	10003	589	367	20011	ENSG00000007237,ENSG00000007541,ENSG00000011083,ENSG00000011105,ENSG00000018408,ENSG00000025708,ENSG00000026652,ENSG00000049245,ENSG00000051620,ENSG00000058866,ENSG00000059728,ENSG00000063241,ENSG00000066923,ENSG00000067715,ENSG00000068831,ENSG00000069667,ENSG00000069974,ENSG00000070831,ENSG00000071889,ENSG00000072135,ENSG00000073792,ENSG00000075223,ENSG00000076344,ENSG00000076641,ENSG00000077549,ENSG00000077721,ENSG00000077942,ENSG00000078114,ENSG00000078124,ENSG00000078804,ENSG00000079950,ENSG00000080822,ENSG00000081059,ENSG00000086289,ENSG00000086589,ENSG00000087460,ENSG00000088305,ENSG00000088832,ENSG00000091136,ENSG00000091436,ENSG00000091483,ENSG00000091831,ENSG00000091844,ENSG00000092964,ENSG00000093167,ENSG00000093183,ENSG00000094916,ENSG00000099284,ENSG00000099864,ENSG00000100030,ENSG00000100360,ENSG00000100505,ENSG00000100580,ENSG00000100647,ENSG00000101109,ENSG00000101180,ENSG00000101193,ENSG00000101236,ENSG00000101290,ENSG00000101336,ENSG00000101473,ENSG00000101955,ENSG00000102760,ENSG00000102780,ENSG00000102901,ENSG00000103066,ENSG00000103187,ENSG00000103495,ENSG00000103811,ENSG00000104154,ENSG00000104231,ENSG00000104332,ENSG00000104635,ENSG00000104738,ENSG00000105429,ENSG00000105810,ENSG00000106078,ENSG00000106617,ENSG00000106799,ENSG00000107372,ENSG00000107957,ENSG00000107960,ENSG00000108468,ENSG00000108561,ENSG00000108604,ENSG00000108821,ENSG00000109083,ENSG00000109771,ENSG00000111052,ENSG00000112541,ENSG00000112679,ENSG00000112773,ENSG00000112837,ENSG00000112981,ENSG00000112996,ENSG00000113719,ENSG00000114544,ENSG00000114739,ENSG00000115084,ENSG00000115271,ENSG00000115762,ENSG00000116151,ENSG00000116157,ENSG00000116350,ENSG00000116497,ENSG00000116667,ENSG00000117016,ENSG00000117602,ENSG00000119314,ENSG00000119411,ENSG00000119820,ENSG00000120137,ENSG00000120594,ENSG00000121310,ENSG00000121410,ENSG00000122042,ENSG00000122566,ENSG00000122574,ENSG00000123600,ENSG00000124226,ENSG00000124243,ENSG00000124788,ENSG00000125741,ENSG00000125841,ENSG00000125952,ENSG00000127328,ENSG00000127418,ENSG00000127452,ENSG00000127990,ENSG00000128016,ENSG00000128567,ENSG00000128805,ENSG00000128918,ENSG00000129625,ENSG00000130164,ENSG00000130332,ENSG00000130414,ENSG00000130477,ENSG00000130517,ENSG00000130590,ENSG00000131242,ENSG00000132359,ENSG00000132563,ENSG00000132975,ENSG00000133401,ENSG00000133997,ENSG00000134245,ENSG00000135124,ENSG00000135253,ENSG00000135535,ENSG00000135778,ENSG00000135956,ENSG00000136014,ENSG00000136040,ENSG00000137801,ENSG00000138448,ENSG00000138604,ENSG00000138796,ENSG00000139946,ENSG00000139998,ENSG00000140009,ENSG00000140403,ENSG00000140538,ENSG00000140682,ENSG00000140807,ENSG00000140983,ENSG00000140990,ENSG00000141753,ENSG00000141959,ENSG00000142102,ENSG00000142173,ENSG00000142408,ENSG00000143013,ENSG00000143190,ENSG00000143195,ENSG00000143321,ENSG00000143603,ENSG00000143797,ENSG00000144118,ENSG00000144524,ENSG00000144668,ENSG00000144712,ENSG00000144730,ENSG00000145012,ENSG00000145782,ENSG00000145990,ENSG00000147535,ENSG00000147894,ENSG00000148019,ENSG00000149179,ENSG00000149218,ENSG00000149451,ENSG00000149633,ENSG00000151012,ENSG00000151229,ENSG00000151353,ENSG00000151414,ENSG00000151692,ENSG00000151789,ENSG00000151893,ENSG00000152104,ENSG00000152128,ENSG00000152284,ENSG00000152465,ENSG00000153179,ENSG00000153904,ENSG00000153944,ENSG00000154229,ENSG00000154721,ENSG00000155858,ENSG00000156564,ENSG00000156711,ENSG00000156959,ENSG00000157368,ENSG00000158258,ENSG00000158270,ENSG00000158623,ENSG00000158985,ENSG00000159388,ENSG00000160209,ENSG00000162409,ENSG00000162599,ENSG00000163590,ENSG00000163596,ENSG00000163630,ENSG00000163738,ENSG00000163909,ENSG00000163945,ENSG00000163960,ENSG00000164040,ENSG00000164309,ENSG00000164619,ENSG00000164877,ENSG00000164916,ENSG00000164983,ENSG00000165233,ENSG00000165424,ENSG00000165633,ENSG00000165886,ENSG00000165983,ENSG00000165997,ENSG00000166173,ENSG00000166228,ENSG00000166260,ENSG00000166446,ENSG00000167291,ENSG00000167468,ENSG00000167595,ENSG00000167671,ENSG00000168246,ENSG00000168348,ENSG00000168350,ENSG00000168461,ENSG00000168672,ENSG00000168675,ENSG00000168758,ENSG00000169026,ENSG00000169062,ENSG00000169213,ENSG00000169446,ENSG00000169814,ENSG00000170100,ENSG00000170153,ENSG00000170430,ENSG00000170500,ENSG00000171016,ENSG00000171219,ENSG00000171385,ENSG00000171435,ENSG00000171766,ENSG00000172007,ENSG00000172086,ENSG00000172113,ENSG00000172175,ENSG00000172461,ENSG00000172671,ENSG00000172757,ENSG00000173068,ENSG00000173406,ENSG00000174611,ENSG00000174951,ENSG00000175161,ENSG00000175182,ENSG00000175387,ENSG00000175782,ENSG00000175893,ENSG00000176014,ENSG00000176155,ENSG00000176407,ENSG00000177034,ENSG00000177108,ENSG00000177425,ENSG00000177511,ENSG00000177570,ENSG00000177685,ENSG00000177885,ENSG00000177989,ENSG00000178038,ENSG00000179071,ENSG00000179241,ENSG00000179387,ENSG00000180398,ENSG00000180628,ENSG00000180881,ENSG00000180979,ENSG00000181322,ENSG00000181350,ENSG00000181392,ENSG00000181396,ENSG00000182256,ENSG00000182264,ENSG00000182944,ENSG00000182963,ENSG00000183049,ENSG00000183092,ENSG00000183137,ENSG00000183401,ENSG00000183715,ENSG00000184164,ENSG00000184232,ENSG00000184371,ENSG00000184602,ENSG00000184672,ENSG00000184903,ENSG00000185053,ENSG00000185278,ENSG00000185345,ENSG00000185666,ENSG00000186654,ENSG00000187325,ENSG00000187398,ENSG00000187479,ENSG00000187609,ENSG00000187699,ENSG00000188312,ENSG00000188647,ENSG00000188677,ENSG00000188730,ENSG00000188735,ENSG00000188803,ENSG00000189227,ENSG00000189319,ENSG00000196284,ENSG00000196418,ENSG00000196470,ENSG00000196776,ENSG00000196923,ENSG00000197622,ENSG00000197712,ENSG00000197746,ENSG00000197912,ENSG00000198018,ENSG00000198133,ENSG00000198270,ENSG00000198585,ENSG00000198668,ENSG00000198791,ENSG00000203685,ENSG00000203805,ENSG00000204977,ENSG00000205060,ENSG00000206535,ENSG00000214193,ENSG00000219607,ENSG00000224531,ENSG00000244754,ENSG00000265491
TF	Factor: E2F-1; motif: TTTGGCGCCAAA	TF:M04516	FALSE	2.52366e-06	5.59797	11672	589	414	20011	ENSG00000002016,ENSG00000007237,ENSG00000008438,ENSG00000011105,ENSG00000016391,ENSG00000018408,ENSG00000025708,ENSG00000026652,ENSG00000028277,ENSG00000029364,ENSG00000051620,ENSG00000056558,ENSG00000056972,ENSG00000058866,ENSG00000059728,ENSG00000063241,ENSG00000063322,ENSG00000066923,ENSG00000067715,ENSG00000068831,ENSG00000069667,ENSG00000069974,ENSG00000070831,ENSG00000072135,ENSG00000073792,ENSG00000074410,ENSG00000076344,ENSG00000076641,ENSG00000077549,ENSG00000077721,ENSG00000077942,ENSG00000078114,ENSG00000078124,ENSG00000078140,ENSG00000079950,ENSG00000080298,ENSG00000080822,ENSG00000081059,ENSG00000082212,ENSG00000086289,ENSG00000087460,ENSG00000088305,ENSG00000089916,ENSG00000090060,ENSG00000091136,ENSG00000091436,ENSG00000091483,ENSG00000091844,ENSG00000092964,ENSG00000093167,ENSG00000093183,ENSG00000094916,ENSG00000096093,ENSG00000099204,ENSG00000099284,ENSG00000099864,ENSG00000100030,ENSG00000100099,ENSG00000100360,ENSG00000100478,ENSG00000100580,ENSG00000100647,ENSG00000101109,ENSG00000101180,ENSG00000101193,ENSG00000101236,ENSG00000101290,ENSG00000101336,ENSG00000101955,ENSG00000102007,ENSG00000102760,ENSG00000102780,ENSG00000102901,ENSG00000103495,ENSG00000103811,ENSG00000104154,ENSG00000104231,ENSG00000104635,ENSG00000104738,ENSG00000105429,ENSG00000106078,ENSG00000106617,ENSG00000106799,ENSG00000107372,ENSG00000107551,ENSG00000107614,ENSG00000107957,ENSG00000107960,ENSG00000108468,ENSG00000108561,ENSG00000108604,ENSG00000108821,ENSG00000109083,ENSG00000109771,ENSG00000111052,ENSG00000111196,ENSG00000112541,ENSG00000112773,ENSG00000112837,ENSG00000113456,ENSG00000113719,ENSG00000114544,ENSG00000114739,ENSG00000115084,ENSG00000115271,ENSG00000115762,ENSG00000116147,ENSG00000116157,ENSG00000116205,ENSG00000116350,ENSG00000116497,ENSG00000116667,ENSG00000117016,ENSG00000117602,ENSG00000119314,ENSG00000119411,ENSG00000119878,ENSG00000119900,ENSG00000120137,ENSG00000120265,ENSG00000120594,ENSG00000121310,ENSG00000121410,ENSG00000122042,ENSG00000122359,ENSG00000122566,ENSG00000124243,ENSG00000124491,ENSG00000124766,ENSG00000124788,ENSG00000125691,ENSG00000125741,ENSG00000125841,ENSG00000125952,ENSG00000127328,ENSG00000127418,ENSG00000127452,ENSG00000127720,ENSG00000127990,ENSG00000128567,ENSG00000128918,ENSG00000129235,ENSG00000129317,ENSG00000129625,ENSG00000130164,ENSG00000130414,ENSG00000130477,ENSG00000130517,ENSG00000130590,ENSG00000131242,ENSG00000131368,ENSG00000132305,ENSG00000132359,ENSG00000133401,ENSG00000133641,ENSG00000134245,ENSG00000134516,ENSG00000134871,ENSG00000135124,ENSG00000135535,ENSG00000135778,ENSG00000135956,ENSG00000136014,ENSG00000136040,ENSG00000137288,ENSG00000137393,ENSG00000137801,ENSG00000138382,ENSG00000138448,ENSG00000138604,ENSG00000138796,ENSG00000138944,ENSG00000139767,ENSG00000139946,ENSG00000139998,ENSG00000140009,ENSG00000140403,ENSG00000140682,ENSG00000140807,ENSG00000140983,ENSG00000140990,ENSG00000141646,ENSG00000141753,ENSG00000141959,ENSG00000142102,ENSG00000142173,ENSG00000142408,ENSG00000143190,ENSG00000143195,ENSG00000143321,ENSG00000143771,ENSG00000143797,ENSG00000144118,ENSG00000144524,ENSG00000144668,ENSG00000144712,ENSG00000144730,ENSG00000145012,ENSG00000145388,ENSG00000145782,ENSG00000145990,ENSG00000146151,ENSG00000146267,ENSG00000147119,ENSG00000147535,ENSG00000147894,ENSG00000148019,ENSG00000149179,ENSG00000149218,ENSG00000149346,ENSG00000149483,ENSG00000149591,ENSG00000149633,ENSG00000149636,ENSG00000151229,ENSG00000151353,ENSG00000151414,ENSG00000151692,ENSG00000151789,ENSG00000151893,ENSG00000152104,ENSG00000152128,ENSG00000152147,ENSG00000152284,ENSG00000152465,ENSG00000152932,ENSG00000153006,ENSG00000153179,ENSG00000153904,ENSG00000154134,ENSG00000154721,ENSG00000155085,ENSG00000155858,ENSG00000156384,ENSG00000156564,ENSG00000156711,ENSG00000156959,ENSG00000156976,ENSG00000157368,ENSG00000157778,ENSG00000158156,ENSG00000158258,ENSG00000158270,ENSG00000158623,ENSG00000158985,ENSG00000159388,ENSG00000160209,ENSG00000162409,ENSG00000162599,ENSG00000163032,ENSG00000163075,ENSG00000163138,ENSG00000163596,ENSG00000163630,ENSG00000163909,ENSG00000163938,ENSG00000163960,ENSG00000164038,ENSG00000164040,ENSG00000164167,ENSG00000164197,ENSG00000164619,ENSG00000164877,ENSG00000164916,ENSG00000164983,ENSG00000165023,ENSG00000165233,ENSG00000165424,ENSG00000165633,ENSG00000165886,ENSG00000165983,ENSG00000165997,ENSG00000166173,ENSG00000166228,ENSG00000166260,ENSG00000166446,ENSG00000166839,ENSG00000166856,ENSG00000167291,ENSG00000167468,ENSG00000167508,ENSG00000167671,ENSG00000168243,ENSG00000168246,ENSG00000168348,ENSG00000168350,ENSG00000168675,ENSG00000168887,ENSG00000168952,ENSG00000169026,ENSG00000169062,ENSG00000169213,ENSG00000169446,ENSG00000169592,ENSG00000169814,ENSG00000170100,ENSG00000170153,ENSG00000170275,ENSG00000170430,ENSG00000170500,ENSG00000171219,ENSG00000171385,ENSG00000171435,ENSG00000171766,ENSG00000172007,ENSG00000172113,ENSG00000172164,ENSG00000172175,ENSG00000172403,ENSG00000172461,ENSG00000172671,ENSG00000172757,ENSG00000173068,ENSG00000173083,ENSG00000173221,ENSG00000173369,ENSG00000173406,ENSG00000173418,ENSG00000174611,ENSG00000174951,ENSG00000175182,ENSG00000175387,ENSG00000175782,ENSG00000175893,ENSG00000176014,ENSG00000176155,ENSG00000176273,ENSG00000176407,ENSG00000176788,ENSG00000177034,ENSG00000177108,ENSG00000177181,ENSG00000177374,ENSG00000177425,ENSG00000177511,ENSG00000177685,ENSG00000177885,ENSG00000177989,ENSG00000178038,ENSG00000178950,ENSG00000179241,ENSG00000179387,ENSG00000180398,ENSG00000180881,ENSG00000180979,ENSG00000181350,ENSG00000181396,ENSG00000182256,ENSG00000182944,ENSG00000182963,ENSG00000183049,ENSG00000183092,ENSG00000183283,ENSG00000183401,ENSG00000183715,ENSG00000184220,ENSG00000184232,ENSG00000184371,ENSG00000184602,ENSG00000184611,ENSG00000184672,ENSG00000184903,ENSG00000185278,ENSG00000185345,ENSG00000185352,ENSG00000185666,ENSG00000186104,ENSG00000186654,ENSG00000186812,ENSG00000186952,ENSG00000187325,ENSG00000187398,ENSG00000187479,ENSG00000187498,ENSG00000187609,ENSG00000187699,ENSG00000188312,ENSG00000188677,ENSG00000188730,ENSG00000188735,ENSG00000188803,ENSG00000189227,ENSG00000189319,ENSG00000189337,ENSG00000196407,ENSG00000196418,ENSG00000196470,ENSG00000196605,ENSG00000196776,ENSG00000196923,ENSG00000197622,ENSG00000197712,ENSG00000197746,ENSG00000197912,ENSG00000197956,ENSG00000198018,ENSG00000198133,ENSG00000198270,ENSG00000198585,ENSG00000198668,ENSG00000198791,ENSG00000203685,ENSG00000204131,ENSG00000204628,ENSG00000204977,ENSG00000205138,ENSG00000206535,ENSG00000214193,ENSG00000219607,ENSG00000224531,ENSG00000244754,ENSG00000265491,ENSG00000266524,ENSG00000269313
TF	Factor: Sp1; motif: NGGGGGCGGGGYN	TF:M00196	FALSE	3.02497e-06	5.51928	10509	589	381	20011	ENSG00000007237,ENSG00000007541,ENSG00000011083,ENSG00000011105,ENSG00000014914,ENSG00000025708,ENSG00000026652,ENSG00000028277,ENSG00000049245,ENSG00000051620,ENSG00000056558,ENSG00000059728,ENSG00000063241,ENSG00000063322,ENSG00000066923,ENSG00000068831,ENSG00000069667,ENSG00000069974,ENSG00000070831,ENSG00000071889,ENSG00000073792,ENSG00000075223,ENSG00000076344,ENSG00000076641,ENSG00000077549,ENSG00000077721,ENSG00000077942,ENSG00000078114,ENSG00000078124,ENSG00000079950,ENSG00000080298,ENSG00000080822,ENSG00000080823,ENSG00000081059,ENSG00000082212,ENSG00000086589,ENSG00000087460,ENSG00000088305,ENSG00000089916,ENSG00000091436,ENSG00000091831,ENSG00000091844,ENSG00000092964,ENSG00000093167,ENSG00000094916,ENSG00000096093,ENSG00000099284,ENSG00000099864,ENSG00000100030,ENSG00000100099,ENSG00000100478,ENSG00000100505,ENSG00000100647,ENSG00000101180,ENSG00000101193,ENSG00000101236,ENSG00000101290,ENSG00000101336,ENSG00000101473,ENSG00000101955,ENSG00000101958,ENSG00000102007,ENSG00000102349,ENSG00000102760,ENSG00000102780,ENSG00000102901,ENSG00000103066,ENSG00000103187,ENSG00000103495,ENSG00000103811,ENSG00000104154,ENSG00000104231,ENSG00000104332,ENSG00000104635,ENSG00000104738,ENSG00000105429,ENSG00000106078,ENSG00000106617,ENSG00000106799,ENSG00000107372,ENSG00000107551,ENSG00000107957,ENSG00000107960,ENSG00000108468,ENSG00000108561,ENSG00000108604,ENSG00000108821,ENSG00000109270,ENSG00000109323,ENSG00000109771,ENSG00000111052,ENSG00000111269,ENSG00000112378,ENSG00000112541,ENSG00000112679,ENSG00000112773,ENSG00000112837,ENSG00000113719,ENSG00000114544,ENSG00000114739,ENSG00000115084,ENSG00000115271,ENSG00000115762,ENSG00000116132,ENSG00000116151,ENSG00000116157,ENSG00000116497,ENSG00000116667,ENSG00000117016,ENSG00000117602,ENSG00000117697,ENSG00000119314,ENSG00000119411,ENSG00000119820,ENSG00000120137,ENSG00000120265,ENSG00000120594,ENSG00000121310,ENSG00000122359,ENSG00000122566,ENSG00000122574,ENSG00000123600,ENSG00000124226,ENSG00000124243,ENSG00000124766,ENSG00000124788,ENSG00000125691,ENSG00000125741,ENSG00000125841,ENSG00000125952,ENSG00000127328,ENSG00000127418,ENSG00000127452,ENSG00000128016,ENSG00000128567,ENSG00000128805,ENSG00000128918,ENSG00000129235,ENSG00000129317,ENSG00000129625,ENSG00000130164,ENSG00000130414,ENSG00000130477,ENSG00000130517,ENSG00000130590,ENSG00000130640,ENSG00000131242,ENSG00000132563,ENSG00000132975,ENSG00000133401,ENSG00000133997,ENSG00000134146,ENSG00000134245,ENSG00000134871,ENSG00000135124,ENSG00000135535,ENSG00000135778,ENSG00000135956,ENSG00000136014,ENSG00000136040,ENSG00000137288,ENSG00000137801,ENSG00000138448,ENSG00000138604,ENSG00000138796,ENSG00000139767,ENSG00000139946,ENSG00000139998,ENSG00000140092,ENSG00000140403,ENSG00000140538,ENSG00000140682,ENSG00000140807,ENSG00000140983,ENSG00000141646,ENSG00000141753,ENSG00000141959,ENSG00000142102,ENSG00000142173,ENSG00000142408,ENSG00000142534,ENSG00000143013,ENSG00000143190,ENSG00000143195,ENSG00000143321,ENSG00000143603,ENSG00000143797,ENSG00000144118,ENSG00000144524,ENSG00000144668,ENSG00000144712,ENSG00000144730,ENSG00000144810,ENSG00000145012,ENSG00000145782,ENSG00000145990,ENSG00000146151,ENSG00000147119,ENSG00000147894,ENSG00000149179,ENSG00000149218,ENSG00000149451,ENSG00000149591,ENSG00000149633,ENSG00000149636,ENSG00000151229,ENSG00000151353,ENSG00000151414,ENSG00000151692,ENSG00000151893,ENSG00000152104,ENSG00000152128,ENSG00000152465,ENSG00000153179,ENSG00000153904,ENSG00000153944,ENSG00000154134,ENSG00000154229,ENSG00000155085,ENSG00000156384,ENSG00000156711,ENSG00000156959,ENSG00000158156,ENSG00000158258,ENSG00000158270,ENSG00000158623,ENSG00000158985,ENSG00000159388,ENSG00000160209,ENSG00000160908,ENSG00000162409,ENSG00000162599,ENSG00000163075,ENSG00000163590,ENSG00000163630,ENSG00000163738,ENSG00000163909,ENSG00000163938,ENSG00000163945,ENSG00000163960,ENSG00000164040,ENSG00000164197,ENSG00000164309,ENSG00000164619,ENSG00000164877,ENSG00000164916,ENSG00000164983,ENSG00000165181,ENSG00000165233,ENSG00000165424,ENSG00000165633,ENSG00000165886,ENSG00000165983,ENSG00000166173,ENSG00000166228,ENSG00000166446,ENSG00000166839,ENSG00000166913,ENSG00000167291,ENSG00000167468,ENSG00000167508,ENSG00000167595,ENSG00000167671,ENSG00000168246,ENSG00000168348,ENSG00000168350,ENSG00000168672,ENSG00000168675,ENSG00000168758,ENSG00000168887,ENSG00000169026,ENSG00000169062,ENSG00000169213,ENSG00000169446,ENSG00000169814,ENSG00000170153,ENSG00000170275,ENSG00000170430,ENSG00000170500,ENSG00000171016,ENSG00000171219,ENSG00000171385,ENSG00000171435,ENSG00000171766,ENSG00000172007,ENSG00000172086,ENSG00000172175,ENSG00000172461,ENSG00000172671,ENSG00000172757,ENSG00000173068,ENSG00000173083,ENSG00000173221,ENSG00000173406,ENSG00000174951,ENSG00000175161,ENSG00000175182,ENSG00000175387,ENSG00000175893,ENSG00000176014,ENSG00000176155,ENSG00000176407,ENSG00000176788,ENSG00000176896,ENSG00000177034,ENSG00000177374,ENSG00000177425,ENSG00000177570,ENSG00000177685,ENSG00000177885,ENSG00000177989,ENSG00000178038,ENSG00000179071,ENSG00000179240,ENSG00000179241,ENSG00000179387,ENSG00000180398,ENSG00000180628,ENSG00000181322,ENSG00000181350,ENSG00000181396,ENSG00000182256,ENSG00000182944,ENSG00000182963,ENSG00000183049,ENSG00000183137,ENSG00000183401,ENSG00000183715,ENSG00000184164,ENSG00000184232,ENSG00000184371,ENSG00000184602,ENSG00000184611,ENSG00000184619,ENSG00000184903,ENSG00000185278,ENSG00000185345,ENSG00000185652,ENSG00000185666,ENSG00000186104,ENSG00000186654,ENSG00000186812,ENSG00000187325,ENSG00000187398,ENSG00000187479,ENSG00000187498,ENSG00000187609,ENSG00000188321,ENSG00000188647,ENSG00000188677,ENSG00000188735,ENSG00000188803,ENSG00000188981,ENSG00000189144,ENSG00000189319,ENSG00000189337,ENSG00000196284,ENSG00000196418,ENSG00000196470,ENSG00000196605,ENSG00000196776,ENSG00000196923,ENSG00000197712,ENSG00000197746,ENSG00000197912,ENSG00000197956,ENSG00000198133,ENSG00000198270,ENSG00000198585,ENSG00000198668,ENSG00000198791,ENSG00000203685,ENSG00000203805,ENSG00000204628,ENSG00000204977,ENSG00000205060,ENSG00000206535,ENSG00000214193,ENSG00000219607,ENSG00000230989,ENSG00000266524
TF	Factor: E2F-1; motif: WWTGGCGCCAAA	TF:M04515	FALSE	3.21331e-06	5.49305	13660	589	467	20011	ENSG00000002016,ENSG00000007237,ENSG00000008438,ENSG00000011105,ENSG00000016391,ENSG00000018408,ENSG00000025708,ENSG00000026652,ENSG00000028277,ENSG00000029364,ENSG00000040731,ENSG00000049245,ENSG00000051620,ENSG00000053770,ENSG00000056558,ENSG00000056972,ENSG00000058866,ENSG00000059728,ENSG00000063241,ENSG00000063322,ENSG00000064995,ENSG00000066923,ENSG00000067715,ENSG00000068831,ENSG00000069667,ENSG00000069974,ENSG00000070831,ENSG00000071889,ENSG00000072135,ENSG00000073792,ENSG00000074410,ENSG00000076344,ENSG00000076641,ENSG00000077549,ENSG00000077721,ENSG00000077942,ENSG00000078114,ENSG00000078124,ENSG00000078140,ENSG00000079950,ENSG00000080298,ENSG00000080822,ENSG00000081059,ENSG00000082212,ENSG00000086289,ENSG00000087460,ENSG00000088305,ENSG00000089916,ENSG00000090060,ENSG00000091136,ENSG00000091436,ENSG00000091483,ENSG00000091831,ENSG00000091844,ENSG00000092964,ENSG00000093167,ENSG00000093183,ENSG00000094916,ENSG00000096093,ENSG00000099204,ENSG00000099284,ENSG00000099864,ENSG00000100030,ENSG00000100099,ENSG00000100360,ENSG00000100478,ENSG00000100577,ENSG00000100580,ENSG00000100647,ENSG00000101109,ENSG00000101180,ENSG00000101193,ENSG00000101236,ENSG00000101290,ENSG00000101336,ENSG00000101955,ENSG00000102007,ENSG00000102760,ENSG00000102780,ENSG00000102901,ENSG00000103187,ENSG00000103495,ENSG00000103811,ENSG00000104154,ENSG00000104231,ENSG00000104332,ENSG00000104635,ENSG00000104738,ENSG00000105429,ENSG00000105810,ENSG00000106078,ENSG00000106460,ENSG00000106603,ENSG00000106617,ENSG00000106799,ENSG00000107372,ENSG00000107551,ENSG00000107614,ENSG00000107957,ENSG00000107960,ENSG00000108468,ENSG00000108561,ENSG00000108604,ENSG00000108821,ENSG00000108984,ENSG00000109083,ENSG00000109133,ENSG00000109771,ENSG00000111052,ENSG00000111196,ENSG00000111269,ENSG00000112214,ENSG00000112378,ENSG00000112541,ENSG00000112773,ENSG00000112837,ENSG00000113073,ENSG00000113456,ENSG00000113719,ENSG00000114544,ENSG00000114739,ENSG00000115084,ENSG00000115271,ENSG00000115762,ENSG00000115977,ENSG00000116132,ENSG00000116147,ENSG00000116151,ENSG00000116157,ENSG00000116205,ENSG00000116350,ENSG00000116497,ENSG00000116667,ENSG00000117016,ENSG00000117602,ENSG00000117697,ENSG00000119314,ENSG00000119411,ENSG00000119878,ENSG00000119900,ENSG00000120137,ENSG00000120265,ENSG00000120594,ENSG00000121310,ENSG00000121410,ENSG00000122042,ENSG00000122359,ENSG00000122566,ENSG00000122574,ENSG00000124226,ENSG00000124243,ENSG00000124491,ENSG00000124766,ENSG00000124788,ENSG00000125691,ENSG00000125741,ENSG00000125841,ENSG00000125952,ENSG00000127328,ENSG00000127418,ENSG00000127452,ENSG00000127720,ENSG00000127990,ENSG00000128567,ENSG00000128918,ENSG00000129235,ENSG00000129317,ENSG00000129625,ENSG00000130164,ENSG00000130414,ENSG00000130477,ENSG00000130517,ENSG00000130590,ENSG00000130640,ENSG00000131242,ENSG00000131368,ENSG00000132305,ENSG00000132359,ENSG00000133401,ENSG00000133641,ENSG00000134146,ENSG00000134245,ENSG00000134516,ENSG00000134871,ENSG00000135124,ENSG00000135253,ENSG00000135535,ENSG00000135778,ENSG00000135956,ENSG00000136014,ENSG00000136040,ENSG00000137288,ENSG00000137393,ENSG00000137801,ENSG00000138382,ENSG00000138448,ENSG00000138604,ENSG00000138796,ENSG00000138944,ENSG00000139767,ENSG00000139946,ENSG00000139998,ENSG00000140009,ENSG00000140403,ENSG00000140538,ENSG00000140682,ENSG00000140807,ENSG00000140983,ENSG00000140990,ENSG00000141646,ENSG00000141753,ENSG00000141959,ENSG00000142102,ENSG00000142173,ENSG00000142408,ENSG00000142856,ENSG00000143190,ENSG00000143195,ENSG00000143321,ENSG00000143771,ENSG00000143797,ENSG00000144118,ENSG00000144524,ENSG00000144668,ENSG00000144712,ENSG00000144730,ENSG00000145012,ENSG00000145388,ENSG00000145782,ENSG00000145990,ENSG00000146151,ENSG00000146267,ENSG00000147119,ENSG00000147535,ENSG00000147677,ENSG00000147894,ENSG00000148019,ENSG00000149179,ENSG00000149218,ENSG00000149346,ENSG00000149451,ENSG00000149483,ENSG00000149591,ENSG00000149633,ENSG00000149636,ENSG00000150656,ENSG00000151229,ENSG00000151353,ENSG00000151414,ENSG00000151692,ENSG00000151789,ENSG00000151893,ENSG00000152104,ENSG00000152128,ENSG00000152147,ENSG00000152284,ENSG00000152465,ENSG00000152932,ENSG00000153006,ENSG00000153179,ENSG00000153904,ENSG00000154134,ENSG00000154229,ENSG00000154721,ENSG00000155085,ENSG00000155858,ENSG00000156384,ENSG00000156564,ENSG00000156711,ENSG00000156959,ENSG00000156976,ENSG00000157368,ENSG00000157778,ENSG00000158156,ENSG00000158258,ENSG00000158270,ENSG00000158623,ENSG00000158985,ENSG00000159388,ENSG00000160209,ENSG00000162409,ENSG00000162599,ENSG00000163032,ENSG00000163075,ENSG00000163138,ENSG00000163590,ENSG00000163596,ENSG00000163630,ENSG00000163738,ENSG00000163909,ENSG00000163938,ENSG00000163945,ENSG00000163960,ENSG00000164038,ENSG00000164040,ENSG00000164167,ENSG00000164197,ENSG00000164309,ENSG00000164619,ENSG00000164877,ENSG00000164916,ENSG00000164983,ENSG00000165023,ENSG00000165233,ENSG00000165359,ENSG00000165424,ENSG00000165633,ENSG00000165886,ENSG00000165983,ENSG00000165997,ENSG00000166173,ENSG00000166228,ENSG00000166260,ENSG00000166446,ENSG00000166839,ENSG00000166856,ENSG00000166913,ENSG00000167291,ENSG00000167468,ENSG00000167508,ENSG00000167595,ENSG00000167671,ENSG00000168243,ENSG00000168246,ENSG00000168348,ENSG00000168350,ENSG00000168672,ENSG00000168675,ENSG00000168758,ENSG00000168887,ENSG00000168952,ENSG00000169026,ENSG00000169062,ENSG00000169213,ENSG00000169446,ENSG00000169592,ENSG00000169814,ENSG00000170100,ENSG00000170153,ENSG00000170275,ENSG00000170430,ENSG00000170500,ENSG00000171016,ENSG00000171219,ENSG00000171385,ENSG00000171435,ENSG00000171766,ENSG00000172007,ENSG00000172113,ENSG00000172164,ENSG00000172175,ENSG00000172403,ENSG00000172461,ENSG00000172671,ENSG00000172757,ENSG00000173068,ENSG00000173083,ENSG00000173221,ENSG00000173369,ENSG00000173406,ENSG00000173418,ENSG00000174611,ENSG00000174951,ENSG00000175161,ENSG00000175182,ENSG00000175387,ENSG00000175782,ENSG00000175893,ENSG00000176014,ENSG00000176155,ENSG00000176273,ENSG00000176407,ENSG00000176788,ENSG00000177034,ENSG00000177108,ENSG00000177181,ENSG00000177374,ENSG00000177425,ENSG00000177511,ENSG00000177685,ENSG00000177885,ENSG00000177989,ENSG00000178038,ENSG00000178950,ENSG00000179241,ENSG00000179387,ENSG00000180398,ENSG00000180628,ENSG00000180881,ENSG00000180979,ENSG00000181322,ENSG00000181350,ENSG00000181396,ENSG00000182256,ENSG00000182326,ENSG00000182944,ENSG00000182963,ENSG00000183049,ENSG00000183092,ENSG00000183137,ENSG00000183283,ENSG00000183401,ENSG00000183715,ENSG00000184164,ENSG00000184220,ENSG00000184232,ENSG00000184371,ENSG00000184602,ENSG00000184611,ENSG00000184672,ENSG00000184903,ENSG00000185278,ENSG00000185345,ENSG00000185352,ENSG00000185666,ENSG00000186104,ENSG00000186654,ENSG00000186812,ENSG00000186952,ENSG00000187325,ENSG00000187398,ENSG00000187479,ENSG00000187498,ENSG00000187609,ENSG00000187699,ENSG00000188277,ENSG00000188312,ENSG00000188677,ENSG00000188730,ENSG00000188735,ENSG00000188803,ENSG00000189227,ENSG00000189319,ENSG00000189337,ENSG00000196407,ENSG00000196418,ENSG00000196470,ENSG00000196605,ENSG00000196776,ENSG00000196923,ENSG00000197622,ENSG00000197712,ENSG00000197746,ENSG00000197912,ENSG00000197956,ENSG00000198018,ENSG00000198133,ENSG00000198270,ENSG00000198585,ENSG00000198668,ENSG00000198791,ENSG00000203685,ENSG00000203805,ENSG00000204131,ENSG00000204628,ENSG00000204977,ENSG00000205138,ENSG00000206535,ENSG00000214193,ENSG00000219607,ENSG00000224531,ENSG00000230989,ENSG00000244754,ENSG00000259494,ENSG00000265491,ENSG00000266524,ENSG00000269313
TF	Factor: Sp1; motif: GGGGCGGGGC	TF:M00931	FALSE	3.56493e-06	5.44795	10555	589	382	20011	ENSG00000007237,ENSG00000007541,ENSG00000011083,ENSG00000011105,ENSG00000014914,ENSG00000025708,ENSG00000026652,ENSG00000028277,ENSG00000049245,ENSG00000051620,ENSG00000056558,ENSG00000059728,ENSG00000063241,ENSG00000066923,ENSG00000068831,ENSG00000069667,ENSG00000069974,ENSG00000070831,ENSG00000071889,ENSG00000072135,ENSG00000073792,ENSG00000075223,ENSG00000076344,ENSG00000076641,ENSG00000077549,ENSG00000077721,ENSG00000077942,ENSG00000078114,ENSG00000078124,ENSG00000079950,ENSG00000080298,ENSG00000080822,ENSG00000080823,ENSG00000081059,ENSG00000082212,ENSG00000086589,ENSG00000087460,ENSG00000088305,ENSG00000089916,ENSG00000090060,ENSG00000091436,ENSG00000091831,ENSG00000091844,ENSG00000092964,ENSG00000093167,ENSG00000094916,ENSG00000096093,ENSG00000099864,ENSG00000100030,ENSG00000100360,ENSG00000100478,ENSG00000100505,ENSG00000100647,ENSG00000101180,ENSG00000101193,ENSG00000101236,ENSG00000101290,ENSG00000101336,ENSG00000101473,ENSG00000101955,ENSG00000101958,ENSG00000102007,ENSG00000102349,ENSG00000102760,ENSG00000102780,ENSG00000102901,ENSG00000103066,ENSG00000103187,ENSG00000103495,ENSG00000103811,ENSG00000104154,ENSG00000104231,ENSG00000104332,ENSG00000104635,ENSG00000104738,ENSG00000105429,ENSG00000106078,ENSG00000106617,ENSG00000106799,ENSG00000107551,ENSG00000107957,ENSG00000107960,ENSG00000108468,ENSG00000108561,ENSG00000108604,ENSG00000108821,ENSG00000109083,ENSG00000109270,ENSG00000109323,ENSG00000109771,ENSG00000111052,ENSG00000111269,ENSG00000112378,ENSG00000112541,ENSG00000112679,ENSG00000112773,ENSG00000112837,ENSG00000113719,ENSG00000114544,ENSG00000114739,ENSG00000115084,ENSG00000115271,ENSG00000115762,ENSG00000116132,ENSG00000116151,ENSG00000116157,ENSG00000116350,ENSG00000116497,ENSG00000116667,ENSG00000117016,ENSG00000117602,ENSG00000117697,ENSG00000119314,ENSG00000119411,ENSG00000120137,ENSG00000120265,ENSG00000120594,ENSG00000121310,ENSG00000122359,ENSG00000122566,ENSG00000122574,ENSG00000124226,ENSG00000124243,ENSG00000124766,ENSG00000124788,ENSG00000125691,ENSG00000125741,ENSG00000125841,ENSG00000125952,ENSG00000127328,ENSG00000127418,ENSG00000127452,ENSG00000127990,ENSG00000128016,ENSG00000128567,ENSG00000128805,ENSG00000129235,ENSG00000129317,ENSG00000129625,ENSG00000130164,ENSG00000130414,ENSG00000130477,ENSG00000130517,ENSG00000130590,ENSG00000130640,ENSG00000131242,ENSG00000132359,ENSG00000132563,ENSG00000132975,ENSG00000133401,ENSG00000133997,ENSG00000134146,ENSG00000134245,ENSG00000135124,ENSG00000135535,ENSG00000135778,ENSG00000135956,ENSG00000136014,ENSG00000136040,ENSG00000137288,ENSG00000137801,ENSG00000138448,ENSG00000138604,ENSG00000138796,ENSG00000138944,ENSG00000139767,ENSG00000139946,ENSG00000139998,ENSG00000140092,ENSG00000140403,ENSG00000140538,ENSG00000140682,ENSG00000140807,ENSG00000140983,ENSG00000141646,ENSG00000141959,ENSG00000142102,ENSG00000142173,ENSG00000142408,ENSG00000142534,ENSG00000143013,ENSG00000143190,ENSG00000143195,ENSG00000143321,ENSG00000143797,ENSG00000144118,ENSG00000144524,ENSG00000144668,ENSG00000144712,ENSG00000144730,ENSG00000144810,ENSG00000145012,ENSG00000145782,ENSG00000145990,ENSG00000146151,ENSG00000147119,ENSG00000147894,ENSG00000149179,ENSG00000149218,ENSG00000149451,ENSG00000149591,ENSG00000149633,ENSG00000149636,ENSG00000151229,ENSG00000151353,ENSG00000151414,ENSG00000151692,ENSG00000151893,ENSG00000152104,ENSG00000152128,ENSG00000152465,ENSG00000153179,ENSG00000153904,ENSG00000153944,ENSG00000154134,ENSG00000154229,ENSG00000155085,ENSG00000156384,ENSG00000156564,ENSG00000156711,ENSG00000156959,ENSG00000156976,ENSG00000158156,ENSG00000158258,ENSG00000158270,ENSG00000158623,ENSG00000158985,ENSG00000159388,ENSG00000160209,ENSG00000160908,ENSG00000162409,ENSG00000162599,ENSG00000163075,ENSG00000163590,ENSG00000163630,ENSG00000163738,ENSG00000163909,ENSG00000163938,ENSG00000163945,ENSG00000163960,ENSG00000164040,ENSG00000164197,ENSG00000164309,ENSG00000164619,ENSG00000164877,ENSG00000164916,ENSG00000164983,ENSG00000165181,ENSG00000165233,ENSG00000165424,ENSG00000165633,ENSG00000165886,ENSG00000165983,ENSG00000166173,ENSG00000166228,ENSG00000166446,ENSG00000166839,ENSG00000166913,ENSG00000167291,ENSG00000167468,ENSG00000167508,ENSG00000167595,ENSG00000167671,ENSG00000168246,ENSG00000168348,ENSG00000168350,ENSG00000168672,ENSG00000168675,ENSG00000168758,ENSG00000168887,ENSG00000169026,ENSG00000169062,ENSG00000169213,ENSG00000169446,ENSG00000169814,ENSG00000170153,ENSG00000170275,ENSG00000170430,ENSG00000170500,ENSG00000171016,ENSG00000171219,ENSG00000171385,ENSG00000171435,ENSG00000171766,ENSG00000172007,ENSG00000172086,ENSG00000172175,ENSG00000172461,ENSG00000172671,ENSG00000172757,ENSG00000173068,ENSG00000173083,ENSG00000173221,ENSG00000173406,ENSG00000174951,ENSG00000175161,ENSG00000175182,ENSG00000175387,ENSG00000175893,ENSG00000176014,ENSG00000176155,ENSG00000176407,ENSG00000176788,ENSG00000176896,ENSG00000177034,ENSG00000177374,ENSG00000177425,ENSG00000177511,ENSG00000177570,ENSG00000177685,ENSG00000177885,ENSG00000177989,ENSG00000178038,ENSG00000179071,ENSG00000179240,ENSG00000179241,ENSG00000179387,ENSG00000180398,ENSG00000180628,ENSG00000180979,ENSG00000181350,ENSG00000181396,ENSG00000182944,ENSG00000182963,ENSG00000183049,ENSG00000183137,ENSG00000183401,ENSG00000183715,ENSG00000184164,ENSG00000184232,ENSG00000184371,ENSG00000184602,ENSG00000184611,ENSG00000184619,ENSG00000184903,ENSG00000185278,ENSG00000185345,ENSG00000185352,ENSG00000185652,ENSG00000185666,ENSG00000186104,ENSG00000186654,ENSG00000186812,ENSG00000187325,ENSG00000187398,ENSG00000187479,ENSG00000187609,ENSG00000187699,ENSG00000188321,ENSG00000188647,ENSG00000188677,ENSG00000188730,ENSG00000188735,ENSG00000188803,ENSG00000188981,ENSG00000189144,ENSG00000189319,ENSG00000189337,ENSG00000196284,ENSG00000196418,ENSG00000196470,ENSG00000196605,ENSG00000196776,ENSG00000196923,ENSG00000197712,ENSG00000197746,ENSG00000197912,ENSG00000197956,ENSG00000198133,ENSG00000198270,ENSG00000198585,ENSG00000198668,ENSG00000198791,ENSG00000203685,ENSG00000203805,ENSG00000204628,ENSG00000205060,ENSG00000206535,ENSG00000214193,ENSG00000219607,ENSG00000230989,ENSG00000266524
TF	Factor: E2F-1:Elk-1; motif: SGCGCSNNAMCGGAAGT	TF:M08205	FALSE	3.63174e-06	5.43988	14764	589	495	20011	ENSG00000002016,ENSG00000005961,ENSG00000007237,ENSG00000007541,ENSG00000008438,ENSG00000011083,ENSG00000011105,ENSG00000016391,ENSG00000018408,ENSG00000025708,ENSG00000026652,ENSG00000028277,ENSG00000029364,ENSG00000040731,ENSG00000049245,ENSG00000051620,ENSG00000053770,ENSG00000056558,ENSG00000056972,ENSG00000058866,ENSG00000059728,ENSG00000063241,ENSG00000063322,ENSG00000064995,ENSG00000066923,ENSG00000067715,ENSG00000068831,ENSG00000069667,ENSG00000069974,ENSG00000070831,ENSG00000071889,ENSG00000072135,ENSG00000073792,ENSG00000074410,ENSG00000075223,ENSG00000076344,ENSG00000076641,ENSG00000077549,ENSG00000077721,ENSG00000077942,ENSG00000078114,ENSG00000078124,ENSG00000078140,ENSG00000078804,ENSG00000079950,ENSG00000080298,ENSG00000080822,ENSG00000080823,ENSG00000081059,ENSG00000082212,ENSG00000086289,ENSG00000086589,ENSG00000087460,ENSG00000088305,ENSG00000088832,ENSG00000090060,ENSG00000091136,ENSG00000091436,ENSG00000091483,ENSG00000091831,ENSG00000091844,ENSG00000092964,ENSG00000093167,ENSG00000093183,ENSG00000094916,ENSG00000096093,ENSG00000099284,ENSG00000099864,ENSG00000100030,ENSG00000100099,ENSG00000100147,ENSG00000100246,ENSG00000100478,ENSG00000100505,ENSG00000100580,ENSG00000100647,ENSG00000101109,ENSG00000101180,ENSG00000101193,ENSG00000101236,ENSG00000101290,ENSG00000101336,ENSG00000101473,ENSG00000101955,ENSG00000102007,ENSG00000102349,ENSG00000102466,ENSG00000102760,ENSG00000102780,ENSG00000102901,ENSG00000103021,ENSG00000103066,ENSG00000103187,ENSG00000103495,ENSG00000104047,ENSG00000104154,ENSG00000104231,ENSG00000104332,ENSG00000104635,ENSG00000104738,ENSG00000105429,ENSG00000105810,ENSG00000106070,ENSG00000106078,ENSG00000106460,ENSG00000106603,ENSG00000106617,ENSG00000106799,ENSG00000107372,ENSG00000107551,ENSG00000107614,ENSG00000107957,ENSG00000107960,ENSG00000108468,ENSG00000108561,ENSG00000108604,ENSG00000108821,ENSG00000109083,ENSG00000109133,ENSG00000109270,ENSG00000109771,ENSG00000110887,ENSG00000111052,ENSG00000111269,ENSG00000111711,ENSG00000112378,ENSG00000112541,ENSG00000112679,ENSG00000112773,ENSG00000112837,ENSG00000112981,ENSG00000112996,ENSG00000113456,ENSG00000113494,ENSG00000113719,ENSG00000114544,ENSG00000114739,ENSG00000115084,ENSG00000115271,ENSG00000115762,ENSG00000115977,ENSG00000116132,ENSG00000116151,ENSG00000116157,ENSG00000116205,ENSG00000116350,ENSG00000116497,ENSG00000116667,ENSG00000117602,ENSG00000117697,ENSG00000119314,ENSG00000119411,ENSG00000119661,ENSG00000119820,ENSG00000119878,ENSG00000119900,ENSG00000120137,ENSG00000120265,ENSG00000120594,ENSG00000121310,ENSG00000121410,ENSG00000122042,ENSG00000122566,ENSG00000122574,ENSG00000123600,ENSG00000124226,ENSG00000124243,ENSG00000124491,ENSG00000124766,ENSG00000124788,ENSG00000125691,ENSG00000125741,ENSG00000125841,ENSG00000125952,ENSG00000127328,ENSG00000127418,ENSG00000127452,ENSG00000127720,ENSG00000127990,ENSG00000128016,ENSG00000128567,ENSG00000128805,ENSG00000128918,ENSG00000129235,ENSG00000129317,ENSG00000129625,ENSG00000129993,ENSG00000130164,ENSG00000130332,ENSG00000130414,ENSG00000130477,ENSG00000130517,ENSG00000130590,ENSG00000130640,ENSG00000131242,ENSG00000132305,ENSG00000132975,ENSG00000133401,ENSG00000133997,ENSG00000134146,ENSG00000134245,ENSG00000134516,ENSG00000134871,ENSG00000135124,ENSG00000135253,ENSG00000135535,ENSG00000135744,ENSG00000135778,ENSG00000135956,ENSG00000136014,ENSG00000136040,ENSG00000137288,ENSG00000137393,ENSG00000137692,ENSG00000137801,ENSG00000138382,ENSG00000138448,ENSG00000138604,ENSG00000138796,ENSG00000139767,ENSG00000139946,ENSG00000139998,ENSG00000140009,ENSG00000140092,ENSG00000140403,ENSG00000140538,ENSG00000140682,ENSG00000140807,ENSG00000140983,ENSG00000140990,ENSG00000141646,ENSG00000141753,ENSG00000141959,ENSG00000142102,ENSG00000142173,ENSG00000142408,ENSG00000142534,ENSG00000142856,ENSG00000143013,ENSG00000143190,ENSG00000143195,ENSG00000143321,ENSG00000143603,ENSG00000143797,ENSG00000144118,ENSG00000144524,ENSG00000144668,ENSG00000144712,ENSG00000144730,ENSG00000144810,ENSG00000145012,ENSG00000145782,ENSG00000145990,ENSG00000146151,ENSG00000146267,ENSG00000147119,ENSG00000147535,ENSG00000147677,ENSG00000147894,ENSG00000148795,ENSG00000149179,ENSG00000149451,ENSG00000149483,ENSG00000149591,ENSG00000149633,ENSG00000149636,ENSG00000150656,ENSG00000151229,ENSG00000151353,ENSG00000151414,ENSG00000151692,ENSG00000151789,ENSG00000151834,ENSG00000151893,ENSG00000152104,ENSG00000152128,ENSG00000152284,ENSG00000152465,ENSG00000152932,ENSG00000153006,ENSG00000153179,ENSG00000153904,ENSG00000153944,ENSG00000154134,ENSG00000154229,ENSG00000154721,ENSG00000155085,ENSG00000155858,ENSG00000156384,ENSG00000156564,ENSG00000156711,ENSG00000156959,ENSG00000156976,ENSG00000157778,ENSG00000158156,ENSG00000158258,ENSG00000158270,ENSG00000158623,ENSG00000158856,ENSG00000158985,ENSG00000159388,ENSG00000160209,ENSG00000160908,ENSG00000162409,ENSG00000162599,ENSG00000163075,ENSG00000163590,ENSG00000163596,ENSG00000163630,ENSG00000163738,ENSG00000163909,ENSG00000163938,ENSG00000163945,ENSG00000163960,ENSG00000164038,ENSG00000164040,ENSG00000164167,ENSG00000164197,ENSG00000164309,ENSG00000164619,ENSG00000164877,ENSG00000164916,ENSG00000164983,ENSG00000165023,ENSG00000165181,ENSG00000165233,ENSG00000165359,ENSG00000165424,ENSG00000165633,ENSG00000165886,ENSG00000165983,ENSG00000165997,ENSG00000166173,ENSG00000166260,ENSG00000166446,ENSG00000166839,ENSG00000166913,ENSG00000167291,ENSG00000167468,ENSG00000167508,ENSG00000167671,ENSG00000168246,ENSG00000168348,ENSG00000168350,ENSG00000168461,ENSG00000168672,ENSG00000168675,ENSG00000168758,ENSG00000168887,ENSG00000168952,ENSG00000169026,ENSG00000169062,ENSG00000169213,ENSG00000169446,ENSG00000169592,ENSG00000169814,ENSG00000170100,ENSG00000170153,ENSG00000170275,ENSG00000170430,ENSG00000170500,ENSG00000171016,ENSG00000171219,ENSG00000171385,ENSG00000171435,ENSG00000171766,ENSG00000172007,ENSG00000172086,ENSG00000172113,ENSG00000172175,ENSG00000172403,ENSG00000172461,ENSG00000172671,ENSG00000172757,ENSG00000172940,ENSG00000173068,ENSG00000173369,ENSG00000173406,ENSG00000173418,ENSG00000174611,ENSG00000174951,ENSG00000175066,ENSG00000175161,ENSG00000175182,ENSG00000175387,ENSG00000175390,ENSG00000175782,ENSG00000175893,ENSG00000176014,ENSG00000176155,ENSG00000176273,ENSG00000176407,ENSG00000176788,ENSG00000176896,ENSG00000177108,ENSG00000177181,ENSG00000177374,ENSG00000177425,ENSG00000177570,ENSG00000177885,ENSG00000177989,ENSG00000178038,ENSG00000178950,ENSG00000179240,ENSG00000179241,ENSG00000179387,ENSG00000179583,ENSG00000180398,ENSG00000180628,ENSG00000180881,ENSG00000180979,ENSG00000181322,ENSG00000181350,ENSG00000181392,ENSG00000181396,ENSG00000182256,ENSG00000182326,ENSG00000182944,ENSG00000182963,ENSG00000183049,ENSG00000183092,ENSG00000183137,ENSG00000183283,ENSG00000183715,ENSG00000184164,ENSG00000184220,ENSG00000184232,ENSG00000184371,ENSG00000184602,ENSG00000184611,ENSG00000184619,ENSG00000184903,ENSG00000185053,ENSG00000185278,ENSG00000185345,ENSG00000185352,ENSG00000185565,ENSG00000185652,ENSG00000185666,ENSG00000186104,ENSG00000186654,ENSG00000186812,ENSG00000187325,ENSG00000187398,ENSG00000187479,ENSG00000187498,ENSG00000187609,ENSG00000187699,ENSG00000188277,ENSG00000188312,ENSG00000188647,ENSG00000188677,ENSG00000188730,ENSG00000188735,ENSG00000188783,ENSG00000188803,ENSG00000189144,ENSG00000189227,ENSG00000189319,ENSG00000189337,ENSG00000196284,ENSG00000196418,ENSG00000196470,ENSG00000196605,ENSG00000196776,ENSG00000196923,ENSG00000197622,ENSG00000197712,ENSG00000197746,ENSG00000197780,ENSG00000197912,ENSG00000197956,ENSG00000198018,ENSG00000198133,ENSG00000198270,ENSG00000198585,ENSG00000198668,ENSG00000198791,ENSG00000203685,ENSG00000203805,ENSG00000204131,ENSG00000204628,ENSG00000204977,ENSG00000205060,ENSG00000205138,ENSG00000206535,ENSG00000214193,ENSG00000219607,ENSG00000224531,ENSG00000230989,ENSG00000253719,ENSG00000259494,ENSG00000265491,ENSG00000266524,ENSG00000269313
TF	Factor: E2F-2; motif: NWTTTGGCGCCAWWNN	TF:M11530	FALSE	3.77966e-06	5.42255	14927	589	499	20011	ENSG00000002016,ENSG00000007237,ENSG00000008438,ENSG00000011105,ENSG00000016391,ENSG00000018408,ENSG00000025708,ENSG00000026652,ENSG00000028277,ENSG00000029364,ENSG00000040731,ENSG00000049245,ENSG00000051620,ENSG00000056558,ENSG00000056972,ENSG00000058866,ENSG00000059728,ENSG00000063241,ENSG00000063322,ENSG00000064995,ENSG00000066923,ENSG00000067715,ENSG00000068831,ENSG00000069667,ENSG00000069974,ENSG00000070831,ENSG00000071889,ENSG00000072135,ENSG00000073792,ENSG00000074410,ENSG00000076344,ENSG00000076641,ENSG00000077549,ENSG00000077721,ENSG00000077942,ENSG00000078114,ENSG00000078124,ENSG00000078140,ENSG00000079950,ENSG00000080298,ENSG00000080822,ENSG00000081059,ENSG00000082212,ENSG00000085871,ENSG00000086289,ENSG00000087460,ENSG00000088305,ENSG00000088832,ENSG00000089916,ENSG00000090060,ENSG00000091136,ENSG00000091436,ENSG00000091483,ENSG00000091831,ENSG00000091844,ENSG00000092964,ENSG00000093167,ENSG00000093183,ENSG00000094916,ENSG00000096093,ENSG00000099204,ENSG00000099284,ENSG00000099864,ENSG00000100030,ENSG00000100099,ENSG00000100147,ENSG00000100360,ENSG00000100478,ENSG00000100505,ENSG00000100580,ENSG00000100647,ENSG00000101019,ENSG00000101109,ENSG00000101180,ENSG00000101193,ENSG00000101236,ENSG00000101290,ENSG00000101336,ENSG00000101473,ENSG00000101955,ENSG00000102007,ENSG00000102349,ENSG00000102466,ENSG00000102760,ENSG00000102780,ENSG00000102901,ENSG00000103021,ENSG00000103187,ENSG00000103495,ENSG00000103811,ENSG00000104154,ENSG00000104231,ENSG00000104332,ENSG00000104635,ENSG00000104738,ENSG00000105429,ENSG00000105810,ENSG00000106070,ENSG00000106078,ENSG00000106460,ENSG00000106603,ENSG00000106617,ENSG00000106799,ENSG00000107372,ENSG00000107551,ENSG00000107614,ENSG00000107957,ENSG00000107960,ENSG00000108468,ENSG00000108474,ENSG00000108561,ENSG00000108604,ENSG00000108821,ENSG00000108984,ENSG00000109083,ENSG00000109133,ENSG00000109270,ENSG00000109323,ENSG00000109771,ENSG00000110887,ENSG00000111052,ENSG00000111196,ENSG00000111269,ENSG00000111711,ENSG00000112378,ENSG00000112541,ENSG00000112773,ENSG00000112837,ENSG00000113456,ENSG00000113719,ENSG00000114544,ENSG00000114739,ENSG00000115084,ENSG00000115271,ENSG00000115762,ENSG00000115977,ENSG00000116132,ENSG00000116147,ENSG00000116151,ENSG00000116157,ENSG00000116205,ENSG00000116350,ENSG00000116497,ENSG00000116667,ENSG00000117016,ENSG00000117602,ENSG00000117697,ENSG00000119314,ENSG00000119411,ENSG00000119878,ENSG00000119900,ENSG00000120137,ENSG00000120265,ENSG00000120594,ENSG00000121310,ENSG00000121410,ENSG00000122042,ENSG00000122359,ENSG00000122566,ENSG00000122574,ENSG00000123600,ENSG00000124243,ENSG00000124491,ENSG00000124766,ENSG00000124788,ENSG00000125691,ENSG00000125741,ENSG00000125841,ENSG00000125952,ENSG00000127328,ENSG00000127418,ENSG00000127452,ENSG00000127720,ENSG00000127990,ENSG00000128567,ENSG00000128805,ENSG00000128918,ENSG00000129235,ENSG00000129317,ENSG00000129625,ENSG00000130164,ENSG00000130332,ENSG00000130414,ENSG00000130477,ENSG00000130517,ENSG00000130590,ENSG00000130640,ENSG00000131242,ENSG00000131368,ENSG00000132305,ENSG00000132359,ENSG00000132563,ENSG00000132975,ENSG00000133401,ENSG00000133641,ENSG00000133997,ENSG00000134146,ENSG00000134245,ENSG00000134516,ENSG00000134871,ENSG00000135124,ENSG00000135535,ENSG00000135778,ENSG00000135956,ENSG00000136014,ENSG00000136040,ENSG00000137288,ENSG00000137393,ENSG00000137801,ENSG00000138382,ENSG00000138448,ENSG00000138604,ENSG00000138796,ENSG00000138944,ENSG00000139767,ENSG00000139946,ENSG00000139998,ENSG00000140009,ENSG00000140403,ENSG00000140538,ENSG00000140682,ENSG00000140807,ENSG00000140983,ENSG00000140990,ENSG00000141646,ENSG00000141753,ENSG00000141959,ENSG00000142102,ENSG00000142173,ENSG00000142408,ENSG00000142534,ENSG00000142856,ENSG00000143190,ENSG00000143195,ENSG00000143321,ENSG00000143771,ENSG00000143797,ENSG00000144118,ENSG00000144524,ENSG00000144668,ENSG00000144712,ENSG00000144730,ENSG00000145012,ENSG00000145388,ENSG00000145782,ENSG00000145990,ENSG00000146151,ENSG00000146267,ENSG00000147119,ENSG00000147535,ENSG00000147677,ENSG00000147894,ENSG00000148019,ENSG00000149179,ENSG00000149218,ENSG00000149346,ENSG00000149451,ENSG00000149483,ENSG00000149591,ENSG00000149633,ENSG00000149636,ENSG00000151229,ENSG00000151353,ENSG00000151414,ENSG00000151692,ENSG00000151789,ENSG00000151893,ENSG00000152104,ENSG00000152128,ENSG00000152147,ENSG00000152284,ENSG00000152465,ENSG00000152932,ENSG00000153006,ENSG00000153179,ENSG00000153904,ENSG00000153944,ENSG00000154134,ENSG00000154229,ENSG00000154721,ENSG00000155085,ENSG00000155858,ENSG00000156384,ENSG00000156564,ENSG00000156711,ENSG00000156959,ENSG00000156976,ENSG00000157368,ENSG00000157778,ENSG00000158156,ENSG00000158258,ENSG00000158270,ENSG00000158623,ENSG00000158856,ENSG00000158985,ENSG00000159388,ENSG00000160209,ENSG00000160908,ENSG00000162390,ENSG00000162409,ENSG00000162599,ENSG00000163032,ENSG00000163075,ENSG00000163138,ENSG00000163590,ENSG00000163596,ENSG00000163630,ENSG00000163738,ENSG00000163909,ENSG00000163938,ENSG00000163945,ENSG00000163960,ENSG00000164038,ENSG00000164040,ENSG00000164167,ENSG00000164197,ENSG00000164309,ENSG00000164619,ENSG00000164877,ENSG00000164916,ENSG00000164983,ENSG00000165023,ENSG00000165233,ENSG00000165359,ENSG00000165424,ENSG00000165633,ENSG00000165886,ENSG00000165983,ENSG00000165997,ENSG00000166173,ENSG00000166228,ENSG00000166260,ENSG00000166446,ENSG00000166839,ENSG00000166856,ENSG00000166913,ENSG00000167291,ENSG00000167468,ENSG00000167508,ENSG00000167595,ENSG00000167671,ENSG00000168096,ENSG00000168243,ENSG00000168246,ENSG00000168348,ENSG00000168350,ENSG00000168461,ENSG00000168672,ENSG00000168675,ENSG00000168758,ENSG00000168887,ENSG00000168952,ENSG00000169026,ENSG00000169062,ENSG00000169213,ENSG00000169446,ENSG00000169592,ENSG00000169814,ENSG00000170100,ENSG00000170153,ENSG00000170275,ENSG00000170430,ENSG00000170500,ENSG00000171016,ENSG00000171219,ENSG00000171385,ENSG00000171435,ENSG00000171766,ENSG00000172007,ENSG00000172086,ENSG00000172113,ENSG00000172164,ENSG00000172175,ENSG00000172403,ENSG00000172461,ENSG00000172671,ENSG00000172757,ENSG00000173068,ENSG00000173083,ENSG00000173221,ENSG00000173369,ENSG00000173406,ENSG00000173418,ENSG00000174611,ENSG00000174776,ENSG00000174951,ENSG00000175066,ENSG00000175161,ENSG00000175182,ENSG00000175387,ENSG00000175390,ENSG00000175782,ENSG00000175893,ENSG00000176014,ENSG00000176155,ENSG00000176273,ENSG00000176407,ENSG00000176788,ENSG00000177034,ENSG00000177108,ENSG00000177181,ENSG00000177374,ENSG00000177425,ENSG00000177511,ENSG00000177570,ENSG00000177685,ENSG00000177885,ENSG00000177989,ENSG00000178038,ENSG00000178950,ENSG00000179071,ENSG00000179241,ENSG00000179387,ENSG00000180210,ENSG00000180398,ENSG00000180628,ENSG00000180881,ENSG00000180979,ENSG00000181350,ENSG00000181396,ENSG00000182256,ENSG00000182326,ENSG00000182944,ENSG00000182963,ENSG00000183049,ENSG00000183092,ENSG00000183137,ENSG00000183283,ENSG00000183401,ENSG00000183715,ENSG00000184164,ENSG00000184220,ENSG00000184232,ENSG00000184371,ENSG00000184602,ENSG00000184611,ENSG00000184672,ENSG00000184903,ENSG00000185278,ENSG00000185345,ENSG00000185352,ENSG00000185565,ENSG00000185666,ENSG00000186104,ENSG00000186654,ENSG00000186812,ENSG00000186952,ENSG00000187325,ENSG00000187398,ENSG00000187479,ENSG00000187498,ENSG00000187609,ENSG00000187699,ENSG00000188312,ENSG00000188647,ENSG00000188677,ENSG00000188730,ENSG00000188735,ENSG00000188803,ENSG00000189227,ENSG00000189319,ENSG00000189337,ENSG00000196284,ENSG00000196407,ENSG00000196418,ENSG00000196470,ENSG00000196605,ENSG00000196776,ENSG00000196923,ENSG00000197622,ENSG00000197712,ENSG00000197746,ENSG00000197780,ENSG00000197912,ENSG00000197956,ENSG00000198018,ENSG00000198133,ENSG00000198270,ENSG00000198585,ENSG00000198668,ENSG00000198791,ENSG00000203685,ENSG00000203805,ENSG00000204131,ENSG00000204628,ENSG00000204977,ENSG00000205060,ENSG00000205138,ENSG00000206535,ENSG00000214193,ENSG00000215475,ENSG00000219607,ENSG00000224531,ENSG00000230989,ENSG00000244754,ENSG00000259494,ENSG00000265491,ENSG00000266524,ENSG00000269313
TF	Factor: BEN; motif: CAGCGRNV; match class: 1	TF:M01240_1	FALSE	4.06608e-06	5.39082	13522	589	463	20011	ENSG00000007237,ENSG00000007541,ENSG00000011083,ENSG00000016391,ENSG00000018408,ENSG00000025708,ENSG00000026652,ENSG00000028277,ENSG00000051620,ENSG00000053770,ENSG00000056972,ENSG00000059728,ENSG00000063241,ENSG00000063322,ENSG00000064995,ENSG00000065809,ENSG00000066923,ENSG00000067715,ENSG00000068831,ENSG00000069667,ENSG00000069974,ENSG00000070831,ENSG00000071889,ENSG00000072135,ENSG00000073792,ENSG00000074410,ENSG00000074935,ENSG00000076344,ENSG00000076641,ENSG00000077549,ENSG00000077721,ENSG00000077942,ENSG00000078114,ENSG00000078124,ENSG00000078804,ENSG00000081059,ENSG00000082212,ENSG00000085871,ENSG00000086289,ENSG00000087460,ENSG00000088305,ENSG00000088832,ENSG00000090060,ENSG00000091136,ENSG00000091436,ENSG00000091483,ENSG00000091831,ENSG00000091844,ENSG00000092964,ENSG00000093167,ENSG00000094916,ENSG00000099284,ENSG00000099864,ENSG00000100030,ENSG00000100099,ENSG00000100147,ENSG00000100360,ENSG00000100505,ENSG00000100580,ENSG00000100647,ENSG00000101109,ENSG00000101180,ENSG00000101236,ENSG00000101290,ENSG00000101336,ENSG00000101473,ENSG00000101955,ENSG00000101958,ENSG00000102007,ENSG00000102349,ENSG00000102760,ENSG00000102780,ENSG00000102901,ENSG00000103066,ENSG00000103495,ENSG00000103811,ENSG00000104047,ENSG00000104154,ENSG00000104332,ENSG00000104635,ENSG00000104738,ENSG00000105429,ENSG00000105810,ENSG00000106066,ENSG00000106070,ENSG00000106078,ENSG00000106460,ENSG00000106603,ENSG00000106617,ENSG00000106799,ENSG00000107372,ENSG00000107551,ENSG00000107957,ENSG00000107960,ENSG00000108468,ENSG00000108474,ENSG00000108561,ENSG00000108604,ENSG00000108984,ENSG00000109083,ENSG00000109270,ENSG00000109323,ENSG00000109771,ENSG00000111052,ENSG00000111269,ENSG00000112378,ENSG00000112541,ENSG00000112679,ENSG00000112773,ENSG00000112837,ENSG00000112981,ENSG00000112996,ENSG00000113494,ENSG00000113719,ENSG00000114544,ENSG00000114739,ENSG00000115084,ENSG00000115977,ENSG00000116132,ENSG00000116151,ENSG00000116157,ENSG00000116205,ENSG00000116350,ENSG00000116497,ENSG00000116667,ENSG00000117697,ENSG00000119314,ENSG00000119411,ENSG00000119661,ENSG00000119820,ENSG00000119878,ENSG00000119900,ENSG00000120137,ENSG00000120265,ENSG00000120594,ENSG00000121310,ENSG00000121410,ENSG00000122042,ENSG00000122566,ENSG00000122574,ENSG00000123600,ENSG00000124226,ENSG00000124243,ENSG00000124491,ENSG00000124788,ENSG00000125691,ENSG00000125741,ENSG00000125841,ENSG00000125952,ENSG00000127328,ENSG00000127418,ENSG00000127452,ENSG00000127720,ENSG00000127990,ENSG00000128016,ENSG00000128567,ENSG00000128805,ENSG00000128918,ENSG00000129235,ENSG00000129625,ENSG00000130164,ENSG00000130332,ENSG00000130414,ENSG00000130477,ENSG00000130517,ENSG00000130590,ENSG00000130640,ENSG00000131242,ENSG00000131368,ENSG00000132305,ENSG00000132359,ENSG00000132563,ENSG00000132975,ENSG00000133401,ENSG00000133641,ENSG00000134245,ENSG00000134871,ENSG00000135253,ENSG00000135535,ENSG00000135744,ENSG00000135778,ENSG00000135956,ENSG00000136014,ENSG00000136040,ENSG00000137288,ENSG00000137393,ENSG00000137692,ENSG00000137801,ENSG00000138382,ENSG00000138448,ENSG00000138604,ENSG00000138796,ENSG00000138944,ENSG00000139767,ENSG00000139946,ENSG00000139998,ENSG00000140009,ENSG00000140092,ENSG00000140538,ENSG00000140682,ENSG00000140807,ENSG00000140983,ENSG00000140990,ENSG00000141646,ENSG00000141753,ENSG00000141959,ENSG00000142102,ENSG00000142173,ENSG00000142408,ENSG00000142534,ENSG00000142856,ENSG00000143013,ENSG00000143190,ENSG00000143195,ENSG00000143603,ENSG00000143797,ENSG00000144118,ENSG00000144524,ENSG00000144668,ENSG00000144712,ENSG00000144730,ENSG00000144810,ENSG00000145012,ENSG00000145782,ENSG00000145990,ENSG00000146267,ENSG00000146352,ENSG00000147119,ENSG00000147535,ENSG00000147894,ENSG00000148019,ENSG00000149218,ENSG00000149346,ENSG00000149451,ENSG00000149483,ENSG00000149591,ENSG00000149633,ENSG00000149636,ENSG00000150656,ENSG00000151012,ENSG00000151229,ENSG00000151353,ENSG00000151414,ENSG00000151692,ENSG00000151834,ENSG00000151893,ENSG00000152104,ENSG00000152128,ENSG00000152147,ENSG00000152284,ENSG00000152465,ENSG00000153006,ENSG00000153029,ENSG00000153179,ENSG00000153904,ENSG00000153944,ENSG00000154134,ENSG00000154229,ENSG00000154721,ENSG00000155858,ENSG00000156384,ENSG00000156564,ENSG00000156711,ENSG00000156959,ENSG00000156976,ENSG00000157368,ENSG00000157778,ENSG00000158156,ENSG00000158258,ENSG00000158270,ENSG00000158623,ENSG00000158985,ENSG00000159388,ENSG00000160209,ENSG00000162390,ENSG00000162409,ENSG00000162599,ENSG00000163032,ENSG00000163075,ENSG00000163138,ENSG00000163590,ENSG00000163596,ENSG00000163630,ENSG00000163738,ENSG00000163909,ENSG00000163938,ENSG00000163945,ENSG00000163960,ENSG00000164038,ENSG00000164040,ENSG00000164167,ENSG00000164197,ENSG00000164309,ENSG00000164619,ENSG00000164877,ENSG00000164916,ENSG00000164983,ENSG00000165023,ENSG00000165233,ENSG00000165359,ENSG00000165424,ENSG00000165633,ENSG00000165886,ENSG00000165983,ENSG00000165997,ENSG00000166173,ENSG00000166228,ENSG00000166260,ENSG00000166446,ENSG00000166839,ENSG00000166913,ENSG00000167291,ENSG00000167468,ENSG00000167508,ENSG00000167595,ENSG00000167671,ENSG00000168096,ENSG00000168243,ENSG00000168246,ENSG00000168348,ENSG00000168350,ENSG00000168461,ENSG00000168497,ENSG00000168672,ENSG00000168675,ENSG00000168758,ENSG00000168887,ENSG00000168952,ENSG00000169026,ENSG00000169062,ENSG00000169213,ENSG00000169446,ENSG00000169592,ENSG00000169855,ENSG00000170100,ENSG00000170153,ENSG00000170275,ENSG00000170430,ENSG00000170500,ENSG00000171016,ENSG00000171219,ENSG00000171385,ENSG00000171766,ENSG00000172007,ENSG00000172086,ENSG00000172175,ENSG00000172403,ENSG00000172461,ENSG00000172671,ENSG00000172757,ENSG00000173068,ENSG00000173083,ENSG00000173369,ENSG00000173406,ENSG00000173418,ENSG00000174611,ENSG00000174951,ENSG00000175066,ENSG00000175161,ENSG00000175387,ENSG00000175390,ENSG00000175782,ENSG00000175893,ENSG00000176014,ENSG00000176155,ENSG00000176273,ENSG00000176407,ENSG00000176788,ENSG00000176896,ENSG00000177034,ENSG00000177108,ENSG00000177181,ENSG00000177374,ENSG00000177425,ENSG00000177511,ENSG00000177570,ENSG00000177685,ENSG00000177885,ENSG00000177989,ENSG00000178038,ENSG00000178950,ENSG00000179240,ENSG00000179241,ENSG00000180210,ENSG00000180398,ENSG00000180628,ENSG00000181350,ENSG00000181392,ENSG00000181396,ENSG00000182256,ENSG00000182326,ENSG00000182944,ENSG00000182963,ENSG00000183049,ENSG00000183137,ENSG00000183283,ENSG00000183715,ENSG00000184164,ENSG00000184220,ENSG00000184232,ENSG00000184371,ENSG00000184602,ENSG00000184611,ENSG00000184672,ENSG00000184903,ENSG00000185053,ENSG00000185278,ENSG00000185345,ENSG00000185352,ENSG00000185565,ENSG00000185666,ENSG00000186654,ENSG00000186952,ENSG00000187325,ENSG00000187398,ENSG00000187479,ENSG00000187498,ENSG00000187609,ENSG00000187699,ENSG00000188312,ENSG00000188647,ENSG00000188730,ENSG00000188735,ENSG00000188803,ENSG00000188981,ENSG00000189227,ENSG00000189319,ENSG00000189337,ENSG00000196284,ENSG00000196418,ENSG00000196470,ENSG00000196605,ENSG00000196776,ENSG00000196923,ENSG00000197622,ENSG00000197746,ENSG00000197780,ENSG00000197912,ENSG00000197956,ENSG00000198133,ENSG00000198270,ENSG00000198585,ENSG00000198668,ENSG00000198791,ENSG00000203685,ENSG00000203805,ENSG00000204131,ENSG00000204628,ENSG00000204977,ENSG00000205060,ENSG00000205138,ENSG00000206535,ENSG00000214193,ENSG00000215475,ENSG00000219607,ENSG00000224531,ENSG00000230989,ENSG00000244754,ENSG00000253719,ENSG00000259494,ENSG00000265491,ENSG00000266524,ENSG00000269313
TF	Factor: Sp1; motif: NNGGGGCGGGGNN	TF:M00932	FALSE	4.10061e-06	5.38715	10705	589	386	20011	ENSG00000002016,ENSG00000007237,ENSG00000007541,ENSG00000011083,ENSG00000011105,ENSG00000014914,ENSG00000025708,ENSG00000026652,ENSG00000028277,ENSG00000049245,ENSG00000051620,ENSG00000056558,ENSG00000059728,ENSG00000063241,ENSG00000066923,ENSG00000068831,ENSG00000069667,ENSG00000069974,ENSG00000070831,ENSG00000071889,ENSG00000072135,ENSG00000073792,ENSG00000075223,ENSG00000076344,ENSG00000076641,ENSG00000077549,ENSG00000077721,ENSG00000077942,ENSG00000078114,ENSG00000078124,ENSG00000079950,ENSG00000080298,ENSG00000080822,ENSG00000080823,ENSG00000081059,ENSG00000082212,ENSG00000086589,ENSG00000087460,ENSG00000088305,ENSG00000089916,ENSG00000091436,ENSG00000091831,ENSG00000091844,ENSG00000092964,ENSG00000093167,ENSG00000094916,ENSG00000096093,ENSG00000099864,ENSG00000100030,ENSG00000100360,ENSG00000100478,ENSG00000100505,ENSG00000100647,ENSG00000101180,ENSG00000101193,ENSG00000101236,ENSG00000101290,ENSG00000101336,ENSG00000101473,ENSG00000101955,ENSG00000101958,ENSG00000102007,ENSG00000102349,ENSG00000102760,ENSG00000102780,ENSG00000102901,ENSG00000103066,ENSG00000103187,ENSG00000103495,ENSG00000103811,ENSG00000104154,ENSG00000104231,ENSG00000104332,ENSG00000104635,ENSG00000104738,ENSG00000105429,ENSG00000106078,ENSG00000106617,ENSG00000106799,ENSG00000107372,ENSG00000107551,ENSG00000107957,ENSG00000107960,ENSG00000108468,ENSG00000108561,ENSG00000108604,ENSG00000108821,ENSG00000109270,ENSG00000109323,ENSG00000109771,ENSG00000111052,ENSG00000111269,ENSG00000112378,ENSG00000112541,ENSG00000112679,ENSG00000112773,ENSG00000112837,ENSG00000113719,ENSG00000114544,ENSG00000114739,ENSG00000115084,ENSG00000115271,ENSG00000115762,ENSG00000115977,ENSG00000116132,ENSG00000116151,ENSG00000116157,ENSG00000116350,ENSG00000116497,ENSG00000116667,ENSG00000117016,ENSG00000117602,ENSG00000117697,ENSG00000119314,ENSG00000119411,ENSG00000120137,ENSG00000120265,ENSG00000120594,ENSG00000121310,ENSG00000122359,ENSG00000122566,ENSG00000122574,ENSG00000124226,ENSG00000124243,ENSG00000124766,ENSG00000124788,ENSG00000125691,ENSG00000125741,ENSG00000125841,ENSG00000125952,ENSG00000127328,ENSG00000127418,ENSG00000127452,ENSG00000127990,ENSG00000128016,ENSG00000128567,ENSG00000128805,ENSG00000129235,ENSG00000129317,ENSG00000129625,ENSG00000130164,ENSG00000130414,ENSG00000130477,ENSG00000130517,ENSG00000130590,ENSG00000130640,ENSG00000131242,ENSG00000132359,ENSG00000132563,ENSG00000132975,ENSG00000133401,ENSG00000133997,ENSG00000134146,ENSG00000134245,ENSG00000134871,ENSG00000135124,ENSG00000135535,ENSG00000135778,ENSG00000135956,ENSG00000136014,ENSG00000136040,ENSG00000137288,ENSG00000137801,ENSG00000138448,ENSG00000138604,ENSG00000138796,ENSG00000138944,ENSG00000139767,ENSG00000139946,ENSG00000139998,ENSG00000140092,ENSG00000140403,ENSG00000140538,ENSG00000140682,ENSG00000140807,ENSG00000140983,ENSG00000141646,ENSG00000141753,ENSG00000141959,ENSG00000142102,ENSG00000142173,ENSG00000142408,ENSG00000142534,ENSG00000143013,ENSG00000143190,ENSG00000143195,ENSG00000143321,ENSG00000143797,ENSG00000144118,ENSG00000144524,ENSG00000144668,ENSG00000144712,ENSG00000144730,ENSG00000144810,ENSG00000145012,ENSG00000145782,ENSG00000145990,ENSG00000146151,ENSG00000147119,ENSG00000147894,ENSG00000149179,ENSG00000149218,ENSG00000149451,ENSG00000149591,ENSG00000149633,ENSG00000149636,ENSG00000151229,ENSG00000151353,ENSG00000151414,ENSG00000151692,ENSG00000151893,ENSG00000152104,ENSG00000152128,ENSG00000152465,ENSG00000153179,ENSG00000153904,ENSG00000153944,ENSG00000154134,ENSG00000154229,ENSG00000155085,ENSG00000156384,ENSG00000156711,ENSG00000156959,ENSG00000156976,ENSG00000158156,ENSG00000158258,ENSG00000158270,ENSG00000158623,ENSG00000158985,ENSG00000159388,ENSG00000160209,ENSG00000160908,ENSG00000161896,ENSG00000162409,ENSG00000162599,ENSG00000163075,ENSG00000163590,ENSG00000163630,ENSG00000163738,ENSG00000163909,ENSG00000163938,ENSG00000163945,ENSG00000163960,ENSG00000164040,ENSG00000164197,ENSG00000164309,ENSG00000164619,ENSG00000164877,ENSG00000164916,ENSG00000164983,ENSG00000165181,ENSG00000165233,ENSG00000165424,ENSG00000165633,ENSG00000165886,ENSG00000165983,ENSG00000166173,ENSG00000166228,ENSG00000166446,ENSG00000166839,ENSG00000166913,ENSG00000167291,ENSG00000167468,ENSG00000167508,ENSG00000167595,ENSG00000167671,ENSG00000168246,ENSG00000168348,ENSG00000168350,ENSG00000168672,ENSG00000168675,ENSG00000168758,ENSG00000168887,ENSG00000169026,ENSG00000169062,ENSG00000169213,ENSG00000169446,ENSG00000169814,ENSG00000170153,ENSG00000170275,ENSG00000170430,ENSG00000170500,ENSG00000171016,ENSG00000171219,ENSG00000171385,ENSG00000171435,ENSG00000171766,ENSG00000172007,ENSG00000172086,ENSG00000172175,ENSG00000172461,ENSG00000172671,ENSG00000172757,ENSG00000173068,ENSG00000173083,ENSG00000173221,ENSG00000173406,ENSG00000174951,ENSG00000175161,ENSG00000175182,ENSG00000175387,ENSG00000175893,ENSG00000176014,ENSG00000176155,ENSG00000176407,ENSG00000176788,ENSG00000176896,ENSG00000177034,ENSG00000177374,ENSG00000177425,ENSG00000177570,ENSG00000177685,ENSG00000177885,ENSG00000177989,ENSG00000178038,ENSG00000179071,ENSG00000179240,ENSG00000179241,ENSG00000179387,ENSG00000180398,ENSG00000180628,ENSG00000180979,ENSG00000181350,ENSG00000181396,ENSG00000182944,ENSG00000182963,ENSG00000183049,ENSG00000183137,ENSG00000183283,ENSG00000183401,ENSG00000183715,ENSG00000184164,ENSG00000184232,ENSG00000184371,ENSG00000184602,ENSG00000184611,ENSG00000184619,ENSG00000184903,ENSG00000185278,ENSG00000185345,ENSG00000185652,ENSG00000185666,ENSG00000186104,ENSG00000186654,ENSG00000186812,ENSG00000187325,ENSG00000187398,ENSG00000187479,ENSG00000187498,ENSG00000187609,ENSG00000187699,ENSG00000188321,ENSG00000188647,ENSG00000188677,ENSG00000188730,ENSG00000188735,ENSG00000188803,ENSG00000188981,ENSG00000189144,ENSG00000189319,ENSG00000189337,ENSG00000196284,ENSG00000196418,ENSG00000196470,ENSG00000196605,ENSG00000196776,ENSG00000196923,ENSG00000197712,ENSG00000197746,ENSG00000197912,ENSG00000197956,ENSG00000198133,ENSG00000198270,ENSG00000198585,ENSG00000198668,ENSG00000198791,ENSG00000203685,ENSG00000203805,ENSG00000204628,ENSG00000205060,ENSG00000206535,ENSG00000214193,ENSG00000219607,ENSG00000224531,ENSG00000230989,ENSG00000266524
TF	Factor: AP-2alpha; motif: NGCCYSNNGSN	TF:M01857	FALSE	4.14897e-06	5.38206	9389	589	348	20011	ENSG00000002016,ENSG00000007237,ENSG00000007541,ENSG00000008438,ENSG00000011105,ENSG00000025708,ENSG00000028277,ENSG00000049245,ENSG00000056558,ENSG00000058866,ENSG00000059728,ENSG00000063241,ENSG00000065809,ENSG00000068831,ENSG00000069667,ENSG00000069974,ENSG00000070831,ENSG00000071889,ENSG00000072952,ENSG00000073792,ENSG00000074410,ENSG00000074935,ENSG00000075223,ENSG00000076344,ENSG00000076641,ENSG00000077549,ENSG00000077721,ENSG00000077942,ENSG00000078114,ENSG00000078124,ENSG00000078804,ENSG00000080822,ENSG00000081059,ENSG00000082212,ENSG00000086289,ENSG00000087460,ENSG00000088305,ENSG00000088832,ENSG00000090060,ENSG00000091436,ENSG00000091483,ENSG00000091844,ENSG00000092964,ENSG00000093167,ENSG00000093183,ENSG00000099284,ENSG00000099864,ENSG00000100030,ENSG00000100099,ENSG00000100147,ENSG00000100360,ENSG00000100505,ENSG00000100647,ENSG00000101180,ENSG00000101193,ENSG00000101236,ENSG00000101290,ENSG00000101336,ENSG00000101473,ENSG00000101955,ENSG00000101958,ENSG00000102007,ENSG00000102349,ENSG00000102760,ENSG00000102780,ENSG00000103066,ENSG00000103187,ENSG00000103495,ENSG00000104154,ENSG00000104332,ENSG00000104635,ENSG00000104738,ENSG00000105429,ENSG00000105810,ENSG00000106070,ENSG00000106078,ENSG00000106603,ENSG00000106617,ENSG00000106799,ENSG00000107372,ENSG00000107957,ENSG00000107960,ENSG00000108604,ENSG00000109083,ENSG00000109323,ENSG00000109771,ENSG00000112378,ENSG00000112679,ENSG00000112837,ENSG00000112996,ENSG00000113073,ENSG00000113719,ENSG00000114544,ENSG00000114739,ENSG00000115084,ENSG00000115271,ENSG00000115762,ENSG00000116151,ENSG00000116157,ENSG00000116350,ENSG00000116497,ENSG00000116667,ENSG00000117016,ENSG00000119314,ENSG00000119411,ENSG00000119820,ENSG00000119900,ENSG00000120594,ENSG00000121310,ENSG00000122042,ENSG00000122359,ENSG00000122566,ENSG00000122574,ENSG00000123600,ENSG00000124788,ENSG00000125841,ENSG00000127328,ENSG00000127418,ENSG00000127452,ENSG00000128016,ENSG00000128567,ENSG00000128918,ENSG00000129625,ENSG00000129993,ENSG00000130164,ENSG00000130332,ENSG00000130414,ENSG00000130477,ENSG00000130517,ENSG00000130590,ENSG00000130640,ENSG00000132359,ENSG00000132563,ENSG00000132975,ENSG00000134245,ENSG00000134871,ENSG00000135124,ENSG00000135253,ENSG00000135744,ENSG00000135956,ENSG00000136014,ENSG00000136040,ENSG00000137801,ENSG00000138448,ENSG00000138604,ENSG00000138796,ENSG00000139946,ENSG00000139998,ENSG00000140009,ENSG00000140403,ENSG00000140538,ENSG00000140682,ENSG00000140807,ENSG00000140990,ENSG00000141646,ENSG00000141753,ENSG00000141959,ENSG00000142102,ENSG00000142173,ENSG00000142408,ENSG00000143190,ENSG00000143195,ENSG00000143321,ENSG00000143603,ENSG00000143797,ENSG00000144118,ENSG00000144524,ENSG00000144668,ENSG00000144712,ENSG00000144730,ENSG00000144810,ENSG00000145012,ENSG00000145990,ENSG00000146151,ENSG00000147894,ENSG00000148795,ENSG00000149218,ENSG00000149451,ENSG00000149591,ENSG00000149633,ENSG00000149636,ENSG00000151229,ENSG00000151414,ENSG00000151692,ENSG00000151893,ENSG00000152104,ENSG00000152128,ENSG00000152284,ENSG00000152465,ENSG00000153179,ENSG00000153944,ENSG00000154134,ENSG00000154229,ENSG00000154721,ENSG00000155858,ENSG00000156564,ENSG00000156711,ENSG00000156959,ENSG00000156976,ENSG00000157368,ENSG00000157778,ENSG00000158156,ENSG00000158258,ENSG00000158270,ENSG00000158555,ENSG00000158623,ENSG00000158985,ENSG00000160209,ENSG00000162409,ENSG00000162599,ENSG00000163075,ENSG00000163590,ENSG00000163596,ENSG00000163630,ENSG00000163738,ENSG00000163945,ENSG00000163960,ENSG00000164197,ENSG00000164309,ENSG00000164619,ENSG00000164877,ENSG00000164916,ENSG00000164983,ENSG00000165233,ENSG00000165424,ENSG00000165633,ENSG00000165886,ENSG00000165983,ENSG00000166173,ENSG00000166260,ENSG00000166446,ENSG00000166839,ENSG00000166856,ENSG00000166913,ENSG00000167291,ENSG00000167468,ENSG00000167508,ENSG00000167595,ENSG00000167671,ENSG00000168243,ENSG00000168246,ENSG00000168348,ENSG00000168461,ENSG00000168672,ENSG00000168675,ENSG00000168758,ENSG00000169026,ENSG00000169062,ENSG00000169213,ENSG00000169446,ENSG00000169814,ENSG00000170100,ENSG00000170153,ENSG00000170275,ENSG00000170430,ENSG00000170500,ENSG00000171016,ENSG00000171219,ENSG00000171385,ENSG00000171766,ENSG00000172757,ENSG00000173068,ENSG00000173406,ENSG00000174611,ENSG00000175161,ENSG00000175893,ENSG00000176014,ENSG00000176155,ENSG00000176407,ENSG00000176896,ENSG00000177108,ENSG00000177181,ENSG00000177374,ENSG00000177425,ENSG00000177511,ENSG00000177570,ENSG00000177685,ENSG00000177989,ENSG00000178038,ENSG00000178950,ENSG00000179241,ENSG00000179387,ENSG00000180210,ENSG00000181322,ENSG00000181350,ENSG00000181392,ENSG00000181396,ENSG00000182256,ENSG00000182944,ENSG00000182963,ENSG00000183049,ENSG00000183092,ENSG00000183137,ENSG00000183715,ENSG00000184164,ENSG00000184232,ENSG00000184602,ENSG00000184611,ENSG00000184672,ENSG00000184903,ENSG00000185278,ENSG00000185345,ENSG00000185352,ENSG00000185666,ENSG00000186654,ENSG00000187325,ENSG00000187398,ENSG00000187479,ENSG00000187498,ENSG00000187609,ENSG00000187699,ENSG00000188277,ENSG00000188312,ENSG00000188321,ENSG00000188677,ENSG00000188730,ENSG00000188803,ENSG00000189227,ENSG00000189319,ENSG00000189337,ENSG00000196284,ENSG00000196407,ENSG00000196418,ENSG00000196470,ENSG00000196605,ENSG00000196923,ENSG00000197622,ENSG00000197746,ENSG00000197912,ENSG00000197956,ENSG00000198075,ENSG00000198133,ENSG00000198270,ENSG00000198668,ENSG00000198791,ENSG00000203685,ENSG00000203805,ENSG00000204131,ENSG00000204628,ENSG00000204977,ENSG00000205060,ENSG00000205138,ENSG00000206535,ENSG00000219607,ENSG00000224531,ENSG00000230989,ENSG00000266524,ENSG00000269313
TF	Factor: KROX; motif: CCCGCCCCCRCCCC	TF:M00982	FALSE	4.37951e-06	5.35857	8018	589	307	20011	ENSG00000002016,ENSG00000007237,ENSG00000007541,ENSG00000011083,ENSG00000011105,ENSG00000018408,ENSG00000026652,ENSG00000049245,ENSG00000051620,ENSG00000053770,ENSG00000058866,ENSG00000059728,ENSG00000063241,ENSG00000063322,ENSG00000066923,ENSG00000067715,ENSG00000068831,ENSG00000069667,ENSG00000070831,ENSG00000073792,ENSG00000075223,ENSG00000076641,ENSG00000077549,ENSG00000077721,ENSG00000078114,ENSG00000078124,ENSG00000078804,ENSG00000080298,ENSG00000080822,ENSG00000081059,ENSG00000086589,ENSG00000087460,ENSG00000088305,ENSG00000091831,ENSG00000091844,ENSG00000092964,ENSG00000093167,ENSG00000093183,ENSG00000094916,ENSG00000099864,ENSG00000100099,ENSG00000100360,ENSG00000100647,ENSG00000101109,ENSG00000101180,ENSG00000101193,ENSG00000101236,ENSG00000101290,ENSG00000101336,ENSG00000101473,ENSG00000101955,ENSG00000101958,ENSG00000102760,ENSG00000102780,ENSG00000103066,ENSG00000103187,ENSG00000103495,ENSG00000103811,ENSG00000104154,ENSG00000104231,ENSG00000104332,ENSG00000104635,ENSG00000105429,ENSG00000106078,ENSG00000106617,ENSG00000106799,ENSG00000107372,ENSG00000107614,ENSG00000107957,ENSG00000107960,ENSG00000108468,ENSG00000108604,ENSG00000108821,ENSG00000109771,ENSG00000111269,ENSG00000111711,ENSG00000112541,ENSG00000112679,ENSG00000112773,ENSG00000112837,ENSG00000113719,ENSG00000114739,ENSG00000115084,ENSG00000115271,ENSG00000115762,ENSG00000116151,ENSG00000116157,ENSG00000116350,ENSG00000116497,ENSG00000116667,ENSG00000117602,ENSG00000119314,ENSG00000119411,ENSG00000120137,ENSG00000121310,ENSG00000121410,ENSG00000122042,ENSG00000122359,ENSG00000122574,ENSG00000124226,ENSG00000124243,ENSG00000124491,ENSG00000124788,ENSG00000125691,ENSG00000125841,ENSG00000125952,ENSG00000127328,ENSG00000127418,ENSG00000127452,ENSG00000127990,ENSG00000128016,ENSG00000128567,ENSG00000128805,ENSG00000128918,ENSG00000129235,ENSG00000129625,ENSG00000129993,ENSG00000130477,ENSG00000130517,ENSG00000130590,ENSG00000130640,ENSG00000131242,ENSG00000132359,ENSG00000132563,ENSG00000132975,ENSG00000133401,ENSG00000133641,ENSG00000133997,ENSG00000135124,ENSG00000135778,ENSG00000135956,ENSG00000136014,ENSG00000136040,ENSG00000137801,ENSG00000138448,ENSG00000138796,ENSG00000139946,ENSG00000139998,ENSG00000140403,ENSG00000140538,ENSG00000140682,ENSG00000140807,ENSG00000141753,ENSG00000141959,ENSG00000142102,ENSG00000142173,ENSG00000142408,ENSG00000143013,ENSG00000143190,ENSG00000143321,ENSG00000143797,ENSG00000144118,ENSG00000144524,ENSG00000144668,ENSG00000144712,ENSG00000144730,ENSG00000145782,ENSG00000145990,ENSG00000147535,ENSG00000147894,ENSG00000148019,ENSG00000149179,ENSG00000149218,ENSG00000149451,ENSG00000149483,ENSG00000149591,ENSG00000149633,ENSG00000151229,ENSG00000151353,ENSG00000151414,ENSG00000151692,ENSG00000151893,ENSG00000152128,ENSG00000152284,ENSG00000152465,ENSG00000153179,ENSG00000153904,ENSG00000153944,ENSG00000154229,ENSG00000154721,ENSG00000155858,ENSG00000156711,ENSG00000156959,ENSG00000158258,ENSG00000158270,ENSG00000158623,ENSG00000158985,ENSG00000159388,ENSG00000160209,ENSG00000160908,ENSG00000162409,ENSG00000162599,ENSG00000163075,ENSG00000163596,ENSG00000163630,ENSG00000163738,ENSG00000163909,ENSG00000163945,ENSG00000163960,ENSG00000164040,ENSG00000164309,ENSG00000164619,ENSG00000164877,ENSG00000164916,ENSG00000164983,ENSG00000165233,ENSG00000165424,ENSG00000165633,ENSG00000165886,ENSG00000165997,ENSG00000166173,ENSG00000166228,ENSG00000166446,ENSG00000166839,ENSG00000167291,ENSG00000167468,ENSG00000167595,ENSG00000167671,ENSG00000168243,ENSG00000168348,ENSG00000168350,ENSG00000168461,ENSG00000168672,ENSG00000168675,ENSG00000168758,ENSG00000169062,ENSG00000169213,ENSG00000169446,ENSG00000170153,ENSG00000170430,ENSG00000170500,ENSG00000171016,ENSG00000171219,ENSG00000171385,ENSG00000171435,ENSG00000171766,ENSG00000172086,ENSG00000172175,ENSG00000172461,ENSG00000172671,ENSG00000172757,ENSG00000173068,ENSG00000173406,ENSG00000175066,ENSG00000175161,ENSG00000175182,ENSG00000175387,ENSG00000175782,ENSG00000175893,ENSG00000176014,ENSG00000176155,ENSG00000176407,ENSG00000177425,ENSG00000177511,ENSG00000177570,ENSG00000177685,ENSG00000177885,ENSG00000177989,ENSG00000178038,ENSG00000180398,ENSG00000180628,ENSG00000180881,ENSG00000180979,ENSG00000181350,ENSG00000182256,ENSG00000182264,ENSG00000182944,ENSG00000182963,ENSG00000183049,ENSG00000183283,ENSG00000183401,ENSG00000184164,ENSG00000184232,ENSG00000184371,ENSG00000184602,ENSG00000184611,ENSG00000184903,ENSG00000185278,ENSG00000185345,ENSG00000185666,ENSG00000186654,ENSG00000187325,ENSG00000187609,ENSG00000188647,ENSG00000188677,ENSG00000188735,ENSG00000189319,ENSG00000196418,ENSG00000196470,ENSG00000196776,ENSG00000196923,ENSG00000197712,ENSG00000197912,ENSG00000197956,ENSG00000198133,ENSG00000198668,ENSG00000198791,ENSG00000203685,ENSG00000203805,ENSG00000204977,ENSG00000206535,ENSG00000214193,ENSG00000219607,ENSG00000224531,ENSG00000244754,ENSG00000265491,ENSG00000266524
TF	Factor: SP1; motif: GGGGYGGGGNS	TF:M01303	FALSE	4.44695e-06	5.35194	8118	589	310	20011	ENSG00000002016,ENSG00000007237,ENSG00000007541,ENSG00000011083,ENSG00000011105,ENSG00000014914,ENSG00000025708,ENSG00000026652,ENSG00000028277,ENSG00000040731,ENSG00000051620,ENSG00000056558,ENSG00000056972,ENSG00000059728,ENSG00000063241,ENSG00000066923,ENSG00000068831,ENSG00000069667,ENSG00000069974,ENSG00000070831,ENSG00000071889,ENSG00000073792,ENSG00000076344,ENSG00000077549,ENSG00000077721,ENSG00000077942,ENSG00000078114,ENSG00000078124,ENSG00000078140,ENSG00000079950,ENSG00000080298,ENSG00000081059,ENSG00000086589,ENSG00000087460,ENSG00000088305,ENSG00000089916,ENSG00000091831,ENSG00000091844,ENSG00000092964,ENSG00000093167,ENSG00000094916,ENSG00000096093,ENSG00000099864,ENSG00000100030,ENSG00000100246,ENSG00000100478,ENSG00000101180,ENSG00000101193,ENSG00000101236,ENSG00000101290,ENSG00000101473,ENSG00000102007,ENSG00000102349,ENSG00000102780,ENSG00000102901,ENSG00000103187,ENSG00000103495,ENSG00000103811,ENSG00000104154,ENSG00000104231,ENSG00000104635,ENSG00000105429,ENSG00000105810,ENSG00000106078,ENSG00000106460,ENSG00000106617,ENSG00000106799,ENSG00000107551,ENSG00000107957,ENSG00000108821,ENSG00000109270,ENSG00000109323,ENSG00000109771,ENSG00000111269,ENSG00000112679,ENSG00000112837,ENSG00000112981,ENSG00000113719,ENSG00000114544,ENSG00000114739,ENSG00000115084,ENSG00000115762,ENSG00000115977,ENSG00000116157,ENSG00000116497,ENSG00000116667,ENSG00000117016,ENSG00000117602,ENSG00000119314,ENSG00000119411,ENSG00000120137,ENSG00000120594,ENSG00000121310,ENSG00000122359,ENSG00000122574,ENSG00000124788,ENSG00000125741,ENSG00000125841,ENSG00000125952,ENSG00000127328,ENSG00000127418,ENSG00000127452,ENSG00000127720,ENSG00000127990,ENSG00000128016,ENSG00000128567,ENSG00000128805,ENSG00000129235,ENSG00000129317,ENSG00000129993,ENSG00000130164,ENSG00000130414,ENSG00000130477,ENSG00000130517,ENSG00000130590,ENSG00000130640,ENSG00000131242,ENSG00000132305,ENSG00000132359,ENSG00000132563,ENSG00000132975,ENSG00000133997,ENSG00000134146,ENSG00000134245,ENSG00000134516,ENSG00000135778,ENSG00000135956,ENSG00000136014,ENSG00000137288,ENSG00000137502,ENSG00000137692,ENSG00000138448,ENSG00000138604,ENSG00000138796,ENSG00000139767,ENSG00000139946,ENSG00000139998,ENSG00000140092,ENSG00000140403,ENSG00000140538,ENSG00000140682,ENSG00000140807,ENSG00000140983,ENSG00000140990,ENSG00000141646,ENSG00000141959,ENSG00000142102,ENSG00000142173,ENSG00000142408,ENSG00000143190,ENSG00000143195,ENSG00000143321,ENSG00000143603,ENSG00000143797,ENSG00000144118,ENSG00000144524,ENSG00000144712,ENSG00000144730,ENSG00000144810,ENSG00000145012,ENSG00000145782,ENSG00000145990,ENSG00000147894,ENSG00000149179,ENSG00000149591,ENSG00000149633,ENSG00000151229,ENSG00000151353,ENSG00000151414,ENSG00000151692,ENSG00000151834,ENSG00000151893,ENSG00000152104,ENSG00000152128,ENSG00000152465,ENSG00000153006,ENSG00000153179,ENSG00000153944,ENSG00000154229,ENSG00000154721,ENSG00000155085,ENSG00000156384,ENSG00000156711,ENSG00000156959,ENSG00000158258,ENSG00000158985,ENSG00000159388,ENSG00000160209,ENSG00000160908,ENSG00000162409,ENSG00000162599,ENSG00000163590,ENSG00000163738,ENSG00000163909,ENSG00000163938,ENSG00000163945,ENSG00000164040,ENSG00000164309,ENSG00000164619,ENSG00000164877,ENSG00000164916,ENSG00000164983,ENSG00000165181,ENSG00000165233,ENSG00000165424,ENSG00000165588,ENSG00000165633,ENSG00000165886,ENSG00000165983,ENSG00000166173,ENSG00000166228,ENSG00000166260,ENSG00000166446,ENSG00000166839,ENSG00000166856,ENSG00000166913,ENSG00000167291,ENSG00000167468,ENSG00000167671,ENSG00000168350,ENSG00000168672,ENSG00000168952,ENSG00000169026,ENSG00000169062,ENSG00000169213,ENSG00000169446,ENSG00000169814,ENSG00000170153,ENSG00000170275,ENSG00000170430,ENSG00000170500,ENSG00000171016,ENSG00000171219,ENSG00000171385,ENSG00000171435,ENSG00000172007,ENSG00000172175,ENSG00000172461,ENSG00000172671,ENSG00000172757,ENSG00000173068,ENSG00000173083,ENSG00000173221,ENSG00000173406,ENSG00000175161,ENSG00000175182,ENSG00000175387,ENSG00000175893,ENSG00000176014,ENSG00000176155,ENSG00000176407,ENSG00000176788,ENSG00000176896,ENSG00000177425,ENSG00000177511,ENSG00000177570,ENSG00000177685,ENSG00000177885,ENSG00000177989,ENSG00000178038,ENSG00000178950,ENSG00000179071,ENSG00000179241,ENSG00000179387,ENSG00000180398,ENSG00000180628,ENSG00000181322,ENSG00000181350,ENSG00000181396,ENSG00000182963,ENSG00000183049,ENSG00000183092,ENSG00000183401,ENSG00000183715,ENSG00000184164,ENSG00000184232,ENSG00000184371,ENSG00000184602,ENSG00000184611,ENSG00000185345,ENSG00000185565,ENSG00000186654,ENSG00000186812,ENSG00000187325,ENSG00000187609,ENSG00000188321,ENSG00000188647,ENSG00000188677,ENSG00000188735,ENSG00000188783,ENSG00000188803,ENSG00000189319,ENSG00000189337,ENSG00000196284,ENSG00000196418,ENSG00000196470,ENSG00000196776,ENSG00000196923,ENSG00000197712,ENSG00000198133,ENSG00000198270,ENSG00000198585,ENSG00000198668,ENSG00000198791,ENSG00000203685,ENSG00000205060,ENSG00000215475,ENSG00000219607,ENSG00000224531,ENSG00000266524
TF	Factor: TCF-1; motif: ACATCGRGRCGCTGW	TF:M11601	FALSE	5.64267e-06	5.24852	15113	589	503	20011	ENSG00000002016,ENSG00000007237,ENSG00000007541,ENSG00000008438,ENSG00000011105,ENSG00000014914,ENSG00000016391,ENSG00000018408,ENSG00000025708,ENSG00000026652,ENSG00000029364,ENSG00000049245,ENSG00000051620,ENSG00000053770,ENSG00000056558,ENSG00000058866,ENSG00000059728,ENSG00000063241,ENSG00000063322,ENSG00000064995,ENSG00000065809,ENSG00000067715,ENSG00000068831,ENSG00000069667,ENSG00000070831,ENSG00000071889,ENSG00000072135,ENSG00000073792,ENSG00000074410,ENSG00000074935,ENSG00000075223,ENSG00000076344,ENSG00000076641,ENSG00000077549,ENSG00000077721,ENSG00000077942,ENSG00000078114,ENSG00000078124,ENSG00000078140,ENSG00000078804,ENSG00000079950,ENSG00000080298,ENSG00000080822,ENSG00000080823,ENSG00000081059,ENSG00000082212,ENSG00000085871,ENSG00000086289,ENSG00000086589,ENSG00000087460,ENSG00000088305,ENSG00000088832,ENSG00000089916,ENSG00000090060,ENSG00000091136,ENSG00000091436,ENSG00000091483,ENSG00000091831,ENSG00000091844,ENSG00000092964,ENSG00000093167,ENSG00000093183,ENSG00000094916,ENSG00000096093,ENSG00000099284,ENSG00000099864,ENSG00000100030,ENSG00000100099,ENSG00000100147,ENSG00000100246,ENSG00000100360,ENSG00000100478,ENSG00000100505,ENSG00000100580,ENSG00000100647,ENSG00000101109,ENSG00000101180,ENSG00000101193,ENSG00000101236,ENSG00000101290,ENSG00000101336,ENSG00000101473,ENSG00000101955,ENSG00000102007,ENSG00000102349,ENSG00000102760,ENSG00000102780,ENSG00000102901,ENSG00000103021,ENSG00000103066,ENSG00000103187,ENSG00000103495,ENSG00000103811,ENSG00000104043,ENSG00000104047,ENSG00000104154,ENSG00000104231,ENSG00000104332,ENSG00000104635,ENSG00000104738,ENSG00000105810,ENSG00000106066,ENSG00000106070,ENSG00000106078,ENSG00000106460,ENSG00000106603,ENSG00000106617,ENSG00000106799,ENSG00000107372,ENSG00000107551,ENSG00000107614,ENSG00000107957,ENSG00000107960,ENSG00000108468,ENSG00000108474,ENSG00000108561,ENSG00000108604,ENSG00000108821,ENSG00000109083,ENSG00000109270,ENSG00000109323,ENSG00000109771,ENSG00000111196,ENSG00000111269,ENSG00000111711,ENSG00000112378,ENSG00000112541,ENSG00000112679,ENSG00000112773,ENSG00000112837,ENSG00000112981,ENSG00000112996,ENSG00000113456,ENSG00000113494,ENSG00000113719,ENSG00000114544,ENSG00000114739,ENSG00000115084,ENSG00000115271,ENSG00000115762,ENSG00000115977,ENSG00000116132,ENSG00000116151,ENSG00000116157,ENSG00000116350,ENSG00000116497,ENSG00000116667,ENSG00000117016,ENSG00000117602,ENSG00000117697,ENSG00000119314,ENSG00000119411,ENSG00000119661,ENSG00000119820,ENSG00000119878,ENSG00000119900,ENSG00000120137,ENSG00000120265,ENSG00000120594,ENSG00000121310,ENSG00000121410,ENSG00000122042,ENSG00000122359,ENSG00000122566,ENSG00000122574,ENSG00000123600,ENSG00000124226,ENSG00000124243,ENSG00000124766,ENSG00000124788,ENSG00000125691,ENSG00000125841,ENSG00000125952,ENSG00000127328,ENSG00000127418,ENSG00000127452,ENSG00000127720,ENSG00000127990,ENSG00000128016,ENSG00000128567,ENSG00000128918,ENSG00000129235,ENSG00000129317,ENSG00000129625,ENSG00000129749,ENSG00000130164,ENSG00000130332,ENSG00000130414,ENSG00000130477,ENSG00000130517,ENSG00000130590,ENSG00000130640,ENSG00000131242,ENSG00000131368,ENSG00000132305,ENSG00000132563,ENSG00000133401,ENSG00000133641,ENSG00000133997,ENSG00000134146,ENSG00000134245,ENSG00000134516,ENSG00000134871,ENSG00000135124,ENSG00000135253,ENSG00000135535,ENSG00000135744,ENSG00000135778,ENSG00000135956,ENSG00000136014,ENSG00000136040,ENSG00000137801,ENSG00000138382,ENSG00000138448,ENSG00000138604,ENSG00000138796,ENSG00000138944,ENSG00000139767,ENSG00000139946,ENSG00000139998,ENSG00000140092,ENSG00000140403,ENSG00000140538,ENSG00000140682,ENSG00000140807,ENSG00000140983,ENSG00000140990,ENSG00000141646,ENSG00000141753,ENSG00000141959,ENSG00000142102,ENSG00000142173,ENSG00000142408,ENSG00000142534,ENSG00000142856,ENSG00000143013,ENSG00000143190,ENSG00000143195,ENSG00000143321,ENSG00000143603,ENSG00000143771,ENSG00000143797,ENSG00000144118,ENSG00000144524,ENSG00000144668,ENSG00000144712,ENSG00000144730,ENSG00000144810,ENSG00000145012,ENSG00000145782,ENSG00000145990,ENSG00000146151,ENSG00000146267,ENSG00000146352,ENSG00000147119,ENSG00000147535,ENSG00000148019,ENSG00000149218,ENSG00000149451,ENSG00000149483,ENSG00000149591,ENSG00000149633,ENSG00000149636,ENSG00000151012,ENSG00000151229,ENSG00000151353,ENSG00000151414,ENSG00000151692,ENSG00000151789,ENSG00000151834,ENSG00000151893,ENSG00000152104,ENSG00000152128,ENSG00000152147,ENSG00000152284,ENSG00000152465,ENSG00000152932,ENSG00000153006,ENSG00000153179,ENSG00000153904,ENSG00000153944,ENSG00000154134,ENSG00000154229,ENSG00000154721,ENSG00000155085,ENSG00000155858,ENSG00000156384,ENSG00000156564,ENSG00000156711,ENSG00000156959,ENSG00000156976,ENSG00000157368,ENSG00000157778,ENSG00000158156,ENSG00000158258,ENSG00000158270,ENSG00000158555,ENSG00000158623,ENSG00000158856,ENSG00000158985,ENSG00000159388,ENSG00000160209,ENSG00000160908,ENSG00000162390,ENSG00000162409,ENSG00000162599,ENSG00000163075,ENSG00000163138,ENSG00000163590,ENSG00000163596,ENSG00000163630,ENSG00000163738,ENSG00000163909,ENSG00000163938,ENSG00000163945,ENSG00000163960,ENSG00000164038,ENSG00000164040,ENSG00000164106,ENSG00000164142,ENSG00000164167,ENSG00000164197,ENSG00000164309,ENSG00000164619,ENSG00000164877,ENSG00000164916,ENSG00000164983,ENSG00000165023,ENSG00000165181,ENSG00000165233,ENSG00000165359,ENSG00000165424,ENSG00000165633,ENSG00000165886,ENSG00000165983,ENSG00000165997,ENSG00000166173,ENSG00000166228,ENSG00000166260,ENSG00000166446,ENSG00000166535,ENSG00000166839,ENSG00000166856,ENSG00000166913,ENSG00000167291,ENSG00000167468,ENSG00000167508,ENSG00000167595,ENSG00000167671,ENSG00000168243,ENSG00000168246,ENSG00000168348,ENSG00000168350,ENSG00000168461,ENSG00000168497,ENSG00000168672,ENSG00000168675,ENSG00000168758,ENSG00000168887,ENSG00000168952,ENSG00000169026,ENSG00000169062,ENSG00000169213,ENSG00000169446,ENSG00000169592,ENSG00000169814,ENSG00000170100,ENSG00000170153,ENSG00000170275,ENSG00000170430,ENSG00000170500,ENSG00000171016,ENSG00000171219,ENSG00000171385,ENSG00000171435,ENSG00000171766,ENSG00000171885,ENSG00000172007,ENSG00000172086,ENSG00000172113,ENSG00000172164,ENSG00000172175,ENSG00000172461,ENSG00000172671,ENSG00000172757,ENSG00000172940,ENSG00000173068,ENSG00000173083,ENSG00000173221,ENSG00000173406,ENSG00000173418,ENSG00000174611,ENSG00000174951,ENSG00000175066,ENSG00000175161,ENSG00000175182,ENSG00000175387,ENSG00000175390,ENSG00000175782,ENSG00000175893,ENSG00000176014,ENSG00000176155,ENSG00000176273,ENSG00000176407,ENSG00000176788,ENSG00000176896,ENSG00000177034,ENSG00000177108,ENSG00000177181,ENSG00000177374,ENSG00000177511,ENSG00000177570,ENSG00000177685,ENSG00000177885,ENSG00000177989,ENSG00000178038,ENSG00000178950,ENSG00000179240,ENSG00000179241,ENSG00000179387,ENSG00000179583,ENSG00000180210,ENSG00000180398,ENSG00000180628,ENSG00000180881,ENSG00000180979,ENSG00000181322,ENSG00000181350,ENSG00000181392,ENSG00000181396,ENSG00000182256,ENSG00000182944,ENSG00000182963,ENSG00000183049,ENSG00000183092,ENSG00000183137,ENSG00000183283,ENSG00000183401,ENSG00000183715,ENSG00000184164,ENSG00000184220,ENSG00000184232,ENSG00000184371,ENSG00000184602,ENSG00000184611,ENSG00000184619,ENSG00000184672,ENSG00000184903,ENSG00000185053,ENSG00000185278,ENSG00000185345,ENSG00000185352,ENSG00000185565,ENSG00000185666,ENSG00000186104,ENSG00000186654,ENSG00000186812,ENSG00000187325,ENSG00000187479,ENSG00000187498,ENSG00000187609,ENSG00000187699,ENSG00000188277,ENSG00000188312,ENSG00000188321,ENSG00000188647,ENSG00000188677,ENSG00000188730,ENSG00000188735,ENSG00000188803,ENSG00000189227,ENSG00000189319,ENSG00000189337,ENSG00000196284,ENSG00000196418,ENSG00000196470,ENSG00000196605,ENSG00000196776,ENSG00000196923,ENSG00000197622,ENSG00000197712,ENSG00000197746,ENSG00000197912,ENSG00000198018,ENSG00000198133,ENSG00000198270,ENSG00000198585,ENSG00000198668,ENSG00000198791,ENSG00000203685,ENSG00000203805,ENSG00000204131,ENSG00000204628,ENSG00000204977,ENSG00000205060,ENSG00000205138,ENSG00000206535,ENSG00000219607,ENSG00000224531,ENSG00000230989,ENSG00000253719,ENSG00000265491,ENSG00000266524
TF	Factor: Sp2; motif: TGGGCGCGCCCA; match class: 1	TF:M06948_1	FALSE	6.95877e-06	5.15747	6337	589	254	20011	ENSG00000007237,ENSG00000008438,ENSG00000011083,ENSG00000011105,ENSG00000016391,ENSG00000018408,ENSG00000025708,ENSG00000028277,ENSG00000049245,ENSG00000051620,ENSG00000053770,ENSG00000056558,ENSG00000067715,ENSG00000068831,ENSG00000069667,ENSG00000071889,ENSG00000072135,ENSG00000073792,ENSG00000076641,ENSG00000077549,ENSG00000077721,ENSG00000077942,ENSG00000078114,ENSG00000078804,ENSG00000079950,ENSG00000081059,ENSG00000082212,ENSG00000087460,ENSG00000088832,ENSG00000092964,ENSG00000093167,ENSG00000093183,ENSG00000099284,ENSG00000099864,ENSG00000100030,ENSG00000100099,ENSG00000100647,ENSG00000101180,ENSG00000101236,ENSG00000101290,ENSG00000101336,ENSG00000101473,ENSG00000101955,ENSG00000102007,ENSG00000102760,ENSG00000102901,ENSG00000103066,ENSG00000103187,ENSG00000103495,ENSG00000103811,ENSG00000104154,ENSG00000104332,ENSG00000104635,ENSG00000105429,ENSG00000106066,ENSG00000106070,ENSG00000106078,ENSG00000106617,ENSG00000107372,ENSG00000107957,ENSG00000108468,ENSG00000108821,ENSG00000109270,ENSG00000111052,ENSG00000112541,ENSG00000112773,ENSG00000113456,ENSG00000113719,ENSG00000114544,ENSG00000114739,ENSG00000116157,ENSG00000116350,ENSG00000116667,ENSG00000117016,ENSG00000117602,ENSG00000119314,ENSG00000119411,ENSG00000119820,ENSG00000119900,ENSG00000121310,ENSG00000121410,ENSG00000122359,ENSG00000122566,ENSG00000122574,ENSG00000123600,ENSG00000124788,ENSG00000125952,ENSG00000127328,ENSG00000127418,ENSG00000127452,ENSG00000127990,ENSG00000128567,ENSG00000128918,ENSG00000130517,ENSG00000130590,ENSG00000130640,ENSG00000131242,ENSG00000131368,ENSG00000132305,ENSG00000132563,ENSG00000132975,ENSG00000133401,ENSG00000134516,ENSG00000134871,ENSG00000135124,ENSG00000135956,ENSG00000136040,ENSG00000137288,ENSG00000137502,ENSG00000138448,ENSG00000139767,ENSG00000139946,ENSG00000140009,ENSG00000140092,ENSG00000140538,ENSG00000140682,ENSG00000140807,ENSG00000140983,ENSG00000141959,ENSG00000142534,ENSG00000143190,ENSG00000143195,ENSG00000143321,ENSG00000143771,ENSG00000143797,ENSG00000144118,ENSG00000144668,ENSG00000144730,ENSG00000145012,ENSG00000145990,ENSG00000146151,ENSG00000146352,ENSG00000147119,ENSG00000147894,ENSG00000149218,ENSG00000149451,ENSG00000151229,ENSG00000151353,ENSG00000151789,ENSG00000151893,ENSG00000152104,ENSG00000152284,ENSG00000153904,ENSG00000154229,ENSG00000155858,ENSG00000156959,ENSG00000157778,ENSG00000158270,ENSG00000158623,ENSG00000158985,ENSG00000159388,ENSG00000160209,ENSG00000162390,ENSG00000162409,ENSG00000163075,ENSG00000163945,ENSG00000164197,ENSG00000164309,ENSG00000164619,ENSG00000164877,ENSG00000164916,ENSG00000164983,ENSG00000165233,ENSG00000165424,ENSG00000165633,ENSG00000165886,ENSG00000166446,ENSG00000166839,ENSG00000166913,ENSG00000167291,ENSG00000167508,ENSG00000167595,ENSG00000168246,ENSG00000168350,ENSG00000168461,ENSG00000168675,ENSG00000168758,ENSG00000169213,ENSG00000170153,ENSG00000170275,ENSG00000170500,ENSG00000171219,ENSG00000172007,ENSG00000172086,ENSG00000172113,ENSG00000172164,ENSG00000172461,ENSG00000172671,ENSG00000172757,ENSG00000174611,ENSG00000174951,ENSG00000175066,ENSG00000175161,ENSG00000175387,ENSG00000176014,ENSG00000176407,ENSG00000177034,ENSG00000177108,ENSG00000177181,ENSG00000177374,ENSG00000177425,ENSG00000177511,ENSG00000177570,ENSG00000177685,ENSG00000177989,ENSG00000178038,ENSG00000179241,ENSG00000180628,ENSG00000181322,ENSG00000181350,ENSG00000181396,ENSG00000182256,ENSG00000182264,ENSG00000182944,ENSG00000182963,ENSG00000183049,ENSG00000183715,ENSG00000184164,ENSG00000184220,ENSG00000184232,ENSG00000184371,ENSG00000184602,ENSG00000184611,ENSG00000185345,ENSG00000186654,ENSG00000187398,ENSG00000187479,ENSG00000187498,ENSG00000187609,ENSG00000187699,ENSG00000188277,ENSG00000188321,ENSG00000188647,ENSG00000188677,ENSG00000188803,ENSG00000189227,ENSG00000196470,ENSG00000196776,ENSG00000196923,ENSG00000197746,ENSG00000197912,ENSG00000197956,ENSG00000198270,ENSG00000198585,ENSG00000203685,ENSG00000204977,ENSG00000205060,ENSG00000205138,ENSG00000214193,ENSG00000219607,ENSG00000230989,ENSG00000244754,ENSG00000266524,ENSG00000269313
TF	Factor: Sp1; motif: NGGGGGCGGGGYN; match class: 1	TF:M00196_1	FALSE	7.90176e-06	5.10228	6093	589	246	20011	ENSG00000007237,ENSG00000011083,ENSG00000011105,ENSG00000025708,ENSG00000026652,ENSG00000049245,ENSG00000051620,ENSG00000056558,ENSG00000059728,ENSG00000063241,ENSG00000066923,ENSG00000068831,ENSG00000069667,ENSG00000069974,ENSG00000070831,ENSG00000071889,ENSG00000073792,ENSG00000076344,ENSG00000077549,ENSG00000077721,ENSG00000078114,ENSG00000078124,ENSG00000080298,ENSG00000080822,ENSG00000081059,ENSG00000087460,ENSG00000088305,ENSG00000091436,ENSG00000091844,ENSG00000092964,ENSG00000093167,ENSG00000094916,ENSG00000099864,ENSG00000100030,ENSG00000100647,ENSG00000101180,ENSG00000101193,ENSG00000101236,ENSG00000101290,ENSG00000101336,ENSG00000101473,ENSG00000102007,ENSG00000102349,ENSG00000102780,ENSG00000102901,ENSG00000103066,ENSG00000103187,ENSG00000103495,ENSG00000104154,ENSG00000104231,ENSG00000104635,ENSG00000105429,ENSG00000106078,ENSG00000106617,ENSG00000106799,ENSG00000107551,ENSG00000107957,ENSG00000107960,ENSG00000108604,ENSG00000108821,ENSG00000109270,ENSG00000109323,ENSG00000112679,ENSG00000112837,ENSG00000113719,ENSG00000114544,ENSG00000114739,ENSG00000115084,ENSG00000115271,ENSG00000115762,ENSG00000116151,ENSG00000116157,ENSG00000116497,ENSG00000116667,ENSG00000117016,ENSG00000117602,ENSG00000119314,ENSG00000119411,ENSG00000120137,ENSG00000122359,ENSG00000122566,ENSG00000124226,ENSG00000124788,ENSG00000125741,ENSG00000125841,ENSG00000125952,ENSG00000127328,ENSG00000127418,ENSG00000127452,ENSG00000128016,ENSG00000128567,ENSG00000128805,ENSG00000129235,ENSG00000129317,ENSG00000129625,ENSG00000130164,ENSG00000130590,ENSG00000130640,ENSG00000131242,ENSG00000132563,ENSG00000132975,ENSG00000133401,ENSG00000134245,ENSG00000135778,ENSG00000136014,ENSG00000138448,ENSG00000138604,ENSG00000138796,ENSG00000139767,ENSG00000139946,ENSG00000139998,ENSG00000140092,ENSG00000140682,ENSG00000140807,ENSG00000141646,ENSG00000141959,ENSG00000142102,ENSG00000142173,ENSG00000142408,ENSG00000143195,ENSG00000143321,ENSG00000143797,ENSG00000144118,ENSG00000144524,ENSG00000144712,ENSG00000144730,ENSG00000145012,ENSG00000145782,ENSG00000145990,ENSG00000147894,ENSG00000149179,ENSG00000149218,ENSG00000149633,ENSG00000149636,ENSG00000151229,ENSG00000151353,ENSG00000151414,ENSG00000151692,ENSG00000151893,ENSG00000152465,ENSG00000153179,ENSG00000153944,ENSG00000155085,ENSG00000156384,ENSG00000156711,ENSG00000158156,ENSG00000158258,ENSG00000158270,ENSG00000158985,ENSG00000159388,ENSG00000160209,ENSG00000160908,ENSG00000162409,ENSG00000162599,ENSG00000163590,ENSG00000163909,ENSG00000163938,ENSG00000163945,ENSG00000164040,ENSG00000164309,ENSG00000164619,ENSG00000164877,ENSG00000164916,ENSG00000164983,ENSG00000165233,ENSG00000165424,ENSG00000165633,ENSG00000165886,ENSG00000166173,ENSG00000166228,ENSG00000166446,ENSG00000166839,ENSG00000166913,ENSG00000167291,ENSG00000167468,ENSG00000167508,ENSG00000167671,ENSG00000168246,ENSG00000168350,ENSG00000168672,ENSG00000168675,ENSG00000168758,ENSG00000169026,ENSG00000169062,ENSG00000169213,ENSG00000169446,ENSG00000170153,ENSG00000170275,ENSG00000170430,ENSG00000171016,ENSG00000171219,ENSG00000171435,ENSG00000172007,ENSG00000172175,ENSG00000172671,ENSG00000173068,ENSG00000173406,ENSG00000175161,ENSG00000175387,ENSG00000176014,ENSG00000176155,ENSG00000176407,ENSG00000176788,ENSG00000176896,ENSG00000177570,ENSG00000177685,ENSG00000177885,ENSG00000177989,ENSG00000178038,ENSG00000179241,ENSG00000179387,ENSG00000181350,ENSG00000181396,ENSG00000182963,ENSG00000183049,ENSG00000183137,ENSG00000183401,ENSG00000183715,ENSG00000184164,ENSG00000184232,ENSG00000184602,ENSG00000184611,ENSG00000184903,ENSG00000185278,ENSG00000185345,ENSG00000186654,ENSG00000187479,ENSG00000187609,ENSG00000188647,ENSG00000188677,ENSG00000188735,ENSG00000196284,ENSG00000196418,ENSG00000196470,ENSG00000196605,ENSG00000196776,ENSG00000196923,ENSG00000197712,ENSG00000198270,ENSG00000198585,ENSG00000198668,ENSG00000198791,ENSG00000203685,ENSG00000204628,ENSG00000219607,ENSG00000266524
TF	Factor: E2F4; motif: YCCCGCCNCNNSSNNSNN	TF:M12599	FALSE	7.90323e-06	5.1022	17521	589	558	20011	ENSG00000002016,ENSG00000005961,ENSG00000007237,ENSG00000007541,ENSG00000008438,ENSG00000011083,ENSG00000011105,ENSG00000014914,ENSG00000016391,ENSG00000018408,ENSG00000025708,ENSG00000026652,ENSG00000028277,ENSG00000029364,ENSG00000040731,ENSG00000049245,ENSG00000051620,ENSG00000053770,ENSG00000056558,ENSG00000056972,ENSG00000058866,ENSG00000059728,ENSG00000063241,ENSG00000063322,ENSG00000064989,ENSG00000064995,ENSG00000066923,ENSG00000067715,ENSG00000068831,ENSG00000069667,ENSG00000069974,ENSG00000070831,ENSG00000071889,ENSG00000072135,ENSG00000073792,ENSG00000074410,ENSG00000074935,ENSG00000075223,ENSG00000076344,ENSG00000076641,ENSG00000077549,ENSG00000077721,ENSG00000077942,ENSG00000078114,ENSG00000078124,ENSG00000078140,ENSG00000078804,ENSG00000079950,ENSG00000080298,ENSG00000080822,ENSG00000080823,ENSG00000081059,ENSG00000082212,ENSG00000085871,ENSG00000086289,ENSG00000086589,ENSG00000087460,ENSG00000088305,ENSG00000088832,ENSG00000089916,ENSG00000090060,ENSG00000091136,ENSG00000091436,ENSG00000091483,ENSG00000091831,ENSG00000091844,ENSG00000092964,ENSG00000093167,ENSG00000093183,ENSG00000094916,ENSG00000096093,ENSG00000099284,ENSG00000099864,ENSG00000100030,ENSG00000100099,ENSG00000100147,ENSG00000100246,ENSG00000100360,ENSG00000100478,ENSG00000100505,ENSG00000100577,ENSG00000100580,ENSG00000100647,ENSG00000101019,ENSG00000101109,ENSG00000101180,ENSG00000101193,ENSG00000101236,ENSG00000101290,ENSG00000101336,ENSG00000101473,ENSG00000101955,ENSG00000101958,ENSG00000102007,ENSG00000102349,ENSG00000102466,ENSG00000102760,ENSG00000102780,ENSG00000102901,ENSG00000103021,ENSG00000103066,ENSG00000103187,ENSG00000103495,ENSG00000103811,ENSG00000104047,ENSG00000104154,ENSG00000104231,ENSG00000104332,ENSG00000104635,ENSG00000104738,ENSG00000105429,ENSG00000105810,ENSG00000106066,ENSG00000106070,ENSG00000106078,ENSG00000106460,ENSG00000106603,ENSG00000106617,ENSG00000106799,ENSG00000107372,ENSG00000107551,ENSG00000107614,ENSG00000107957,ENSG00000107960,ENSG00000108468,ENSG00000108474,ENSG00000108561,ENSG00000108604,ENSG00000108821,ENSG00000108984,ENSG00000109083,ENSG00000109133,ENSG00000109270,ENSG00000109323,ENSG00000109771,ENSG00000111052,ENSG00000111196,ENSG00000111269,ENSG00000111711,ENSG00000112214,ENSG00000112378,ENSG00000112541,ENSG00000112679,ENSG00000112773,ENSG00000112837,ENSG00000112981,ENSG00000112996,ENSG00000113456,ENSG00000113494,ENSG00000113719,ENSG00000114544,ENSG00000114739,ENSG00000115084,ENSG00000115271,ENSG00000115762,ENSG00000115977,ENSG00000116132,ENSG00000116147,ENSG00000116151,ENSG00000116157,ENSG00000116205,ENSG00000116350,ENSG00000116497,ENSG00000116667,ENSG00000117016,ENSG00000117602,ENSG00000117697,ENSG00000119314,ENSG00000119411,ENSG00000119661,ENSG00000119820,ENSG00000119878,ENSG00000119900,ENSG00000120137,ENSG00000120265,ENSG00000120594,ENSG00000121310,ENSG00000121410,ENSG00000122042,ENSG00000122359,ENSG00000122566,ENSG00000122574,ENSG00000123600,ENSG00000124226,ENSG00000124243,ENSG00000124491,ENSG00000124766,ENSG00000124788,ENSG00000125691,ENSG00000125741,ENSG00000125841,ENSG00000125952,ENSG00000127328,ENSG00000127418,ENSG00000127452,ENSG00000127720,ENSG00000127990,ENSG00000128016,ENSG00000128567,ENSG00000128805,ENSG00000128918,ENSG00000129235,ENSG00000129317,ENSG00000129625,ENSG00000129749,ENSG00000129993,ENSG00000130164,ENSG00000130332,ENSG00000130414,ENSG00000130477,ENSG00000130517,ENSG00000130590,ENSG00000130640,ENSG00000131242,ENSG00000131368,ENSG00000132305,ENSG00000132359,ENSG00000132563,ENSG00000132975,ENSG00000133401,ENSG00000133641,ENSG00000133997,ENSG00000134146,ENSG00000134245,ENSG00000134516,ENSG00000134871,ENSG00000135124,ENSG00000135253,ENSG00000135535,ENSG00000135744,ENSG00000135778,ENSG00000135956,ENSG00000136014,ENSG00000136040,ENSG00000137288,ENSG00000137393,ENSG00000137502,ENSG00000137692,ENSG00000137801,ENSG00000138382,ENSG00000138448,ENSG00000138604,ENSG00000138796,ENSG00000138944,ENSG00000139767,ENSG00000139946,ENSG00000139998,ENSG00000140009,ENSG00000140092,ENSG00000140403,ENSG00000140538,ENSG00000140682,ENSG00000140807,ENSG00000140983,ENSG00000140990,ENSG00000141646,ENSG00000141753,ENSG00000141959,ENSG00000142102,ENSG00000142173,ENSG00000142408,ENSG00000142534,ENSG00000142856,ENSG00000143013,ENSG00000143190,ENSG00000143195,ENSG00000143321,ENSG00000143603,ENSG00000143771,ENSG00000143797,ENSG00000144118,ENSG00000144524,ENSG00000144668,ENSG00000144712,ENSG00000144730,ENSG00000144810,ENSG00000145012,ENSG00000145388,ENSG00000145782,ENSG00000145990,ENSG00000146151,ENSG00000146267,ENSG00000146352,ENSG00000147113,ENSG00000147119,ENSG00000147535,ENSG00000147677,ENSG00000147894,ENSG00000148019,ENSG00000149179,ENSG00000149218,ENSG00000149346,ENSG00000149451,ENSG00000149483,ENSG00000149591,ENSG00000149633,ENSG00000149636,ENSG00000150656,ENSG00000151229,ENSG00000151353,ENSG00000151414,ENSG00000151692,ENSG00000151789,ENSG00000151834,ENSG00000151893,ENSG00000152104,ENSG00000152128,ENSG00000152147,ENSG00000152284,ENSG00000152465,ENSG00000152932,ENSG00000153006,ENSG00000153179,ENSG00000153904,ENSG00000153944,ENSG00000154134,ENSG00000154229,ENSG00000154721,ENSG00000155085,ENSG00000155858,ENSG00000156384,ENSG00000156564,ENSG00000156711,ENSG00000156959,ENSG00000156976,ENSG00000157368,ENSG00000157778,ENSG00000158156,ENSG00000158258,ENSG00000158270,ENSG00000158623,ENSG00000158856,ENSG00000158985,ENSG00000159388,ENSG00000160209,ENSG00000160908,ENSG00000161896,ENSG00000162390,ENSG00000162409,ENSG00000162599,ENSG00000162733,ENSG00000163032,ENSG00000163075,ENSG00000163138,ENSG00000163590,ENSG00000163596,ENSG00000163630,ENSG00000163738,ENSG00000163909,ENSG00000163938,ENSG00000163945,ENSG00000163960,ENSG00000164038,ENSG00000164040,ENSG00000164142,ENSG00000164167,ENSG00000164197,ENSG00000164309,ENSG00000164619,ENSG00000164877,ENSG00000164916,ENSG00000164983,ENSG00000165023,ENSG00000165181,ENSG00000165233,ENSG00000165359,ENSG00000165424,ENSG00000165588,ENSG00000165633,ENSG00000165886,ENSG00000165983,ENSG00000165997,ENSG00000166173,ENSG00000166228,ENSG00000166260,ENSG00000166446,ENSG00000166839,ENSG00000166856,ENSG00000166913,ENSG00000167291,ENSG00000167468,ENSG00000167508,ENSG00000167595,ENSG00000167671,ENSG00000168096,ENSG00000168243,ENSG00000168246,ENSG00000168348,ENSG00000168350,ENSG00000168461,ENSG00000168497,ENSG00000168672,ENSG00000168675,ENSG00000168758,ENSG00000168887,ENSG00000168952,ENSG00000169026,ENSG00000169062,ENSG00000169213,ENSG00000169446,ENSG00000169592,ENSG00000169814,ENSG00000170100,ENSG00000170153,ENSG00000170275,ENSG00000170430,ENSG00000170500,ENSG00000171016,ENSG00000171219,ENSG00000171385,ENSG00000171435,ENSG00000171766,ENSG00000171885,ENSG00000172007,ENSG00000172086,ENSG00000172113,ENSG00000172164,ENSG00000172175,ENSG00000172403,ENSG00000172461,ENSG00000172671,ENSG00000172757,ENSG00000172940,ENSG00000173068,ENSG00000173083,ENSG00000173221,ENSG00000173369,ENSG00000173406,ENSG00000173418,ENSG00000174611,ENSG00000174951,ENSG00000175066,ENSG00000175161,ENSG00000175182,ENSG00000175387,ENSG00000175390,ENSG00000175782,ENSG00000175893,ENSG00000176014,ENSG00000176155,ENSG00000176273,ENSG00000176407,ENSG00000176788,ENSG00000176896,ENSG00000177034,ENSG00000177108,ENSG00000177181,ENSG00000177374,ENSG00000177425,ENSG00000177511,ENSG00000177570,ENSG00000177685,ENSG00000177885,ENSG00000177989,ENSG00000178038,ENSG00000178950,ENSG00000179071,ENSG00000179240,ENSG00000179241,ENSG00000179387,ENSG00000179583,ENSG00000180398,ENSG00000180628,ENSG00000180881,ENSG00000180979,ENSG00000181322,ENSG00000181350,ENSG00000181392,ENSG00000181396,ENSG00000182256,ENSG00000182264,ENSG00000182326,ENSG00000182944,ENSG00000182963,ENSG00000183049,ENSG00000183092,ENSG00000183137,ENSG00000183283,ENSG00000183401,ENSG00000183715,ENSG00000184164,ENSG00000184220,ENSG00000184232,ENSG00000184371,ENSG00000184602,ENSG00000184611,ENSG00000184619,ENSG00000184672,ENSG00000184903,ENSG00000185053,ENSG00000185278,ENSG00000185345,ENSG00000185352,ENSG00000185565,ENSG00000185652,ENSG00000185666,ENSG00000186104,ENSG00000186654,ENSG00000186812,ENSG00000187325,ENSG00000187398,ENSG00000187479,ENSG00000187498,ENSG00000187609,ENSG00000187699,ENSG00000188277,ENSG00000188312,ENSG00000188321,ENSG00000188647,ENSG00000188677,ENSG00000188730,ENSG00000188735,ENSG00000188783,ENSG00000188803,ENSG00000188981,ENSG00000189144,ENSG00000189227,ENSG00000189319,ENSG00000189337,ENSG00000196284,ENSG00000196407,ENSG00000196418,ENSG00000196470,ENSG00000196605,ENSG00000196776,ENSG00000196923,ENSG00000197622,ENSG00000197647,ENSG00000197712,ENSG00000197746,ENSG00000197780,ENSG00000197912,ENSG00000197956,ENSG00000198018,ENSG00000198133,ENSG00000198270,ENSG00000198585,ENSG00000198668,ENSG00000198791,ENSG00000203685,ENSG00000203805,ENSG00000204131,ENSG00000204628,ENSG00000204977,ENSG00000205060,ENSG00000205138,ENSG00000206535,ENSG00000214193,ENSG00000215475,ENSG00000219607,ENSG00000224531,ENSG00000230989,ENSG00000244754,ENSG00000253719,ENSG00000259494,ENSG00000265491,ENSG00000266524,ENSG00000269313
TF	Factor: IRX-1; motif: NACRYNNNNNNNNRYGNN	TF:M11018	FALSE	7.99342e-06	5.09727	17285	589	553	20011	ENSG00000002016,ENSG00000007237,ENSG00000007541,ENSG00000008438,ENSG00000011083,ENSG00000011105,ENSG00000016391,ENSG00000018408,ENSG00000025708,ENSG00000026652,ENSG00000028277,ENSG00000029364,ENSG00000049245,ENSG00000051620,ENSG00000053770,ENSG00000056558,ENSG00000056972,ENSG00000058866,ENSG00000063241,ENSG00000063322,ENSG00000064989,ENSG00000064995,ENSG00000065809,ENSG00000066923,ENSG00000067715,ENSG00000068831,ENSG00000069667,ENSG00000069974,ENSG00000070831,ENSG00000071889,ENSG00000072135,ENSG00000072952,ENSG00000073792,ENSG00000074410,ENSG00000074935,ENSG00000075223,ENSG00000076344,ENSG00000076641,ENSG00000077549,ENSG00000077721,ENSG00000077942,ENSG00000078114,ENSG00000078124,ENSG00000078140,ENSG00000078804,ENSG00000079950,ENSG00000080298,ENSG00000080822,ENSG00000080823,ENSG00000081059,ENSG00000082212,ENSG00000085871,ENSG00000086289,ENSG00000086589,ENSG00000087460,ENSG00000088305,ENSG00000088832,ENSG00000090060,ENSG00000091136,ENSG00000091436,ENSG00000091483,ENSG00000091831,ENSG00000091844,ENSG00000092964,ENSG00000093167,ENSG00000093183,ENSG00000094916,ENSG00000096093,ENSG00000099284,ENSG00000099864,ENSG00000100030,ENSG00000100099,ENSG00000100147,ENSG00000100246,ENSG00000100360,ENSG00000100478,ENSG00000100505,ENSG00000100580,ENSG00000100647,ENSG00000101019,ENSG00000101109,ENSG00000101180,ENSG00000101193,ENSG00000101236,ENSG00000101290,ENSG00000101336,ENSG00000101473,ENSG00000101871,ENSG00000101955,ENSG00000101958,ENSG00000102007,ENSG00000102349,ENSG00000102466,ENSG00000102760,ENSG00000102780,ENSG00000102901,ENSG00000103021,ENSG00000103066,ENSG00000103187,ENSG00000103495,ENSG00000103811,ENSG00000104047,ENSG00000104154,ENSG00000104231,ENSG00000104332,ENSG00000104635,ENSG00000104738,ENSG00000105429,ENSG00000105810,ENSG00000106066,ENSG00000106070,ENSG00000106078,ENSG00000106460,ENSG00000106603,ENSG00000106617,ENSG00000106799,ENSG00000107372,ENSG00000107551,ENSG00000107614,ENSG00000107957,ENSG00000107960,ENSG00000108468,ENSG00000108474,ENSG00000108561,ENSG00000108604,ENSG00000108821,ENSG00000108984,ENSG00000109083,ENSG00000109133,ENSG00000109270,ENSG00000109323,ENSG00000109771,ENSG00000110887,ENSG00000111052,ENSG00000111196,ENSG00000111269,ENSG00000111711,ENSG00000112214,ENSG00000112378,ENSG00000112541,ENSG00000112679,ENSG00000112773,ENSG00000112837,ENSG00000112996,ENSG00000113456,ENSG00000113494,ENSG00000113719,ENSG00000114544,ENSG00000114739,ENSG00000115084,ENSG00000115271,ENSG00000115762,ENSG00000115977,ENSG00000116132,ENSG00000116147,ENSG00000116151,ENSG00000116157,ENSG00000116205,ENSG00000116350,ENSG00000116497,ENSG00000116667,ENSG00000117016,ENSG00000117602,ENSG00000117697,ENSG00000119314,ENSG00000119411,ENSG00000119661,ENSG00000119820,ENSG00000119878,ENSG00000119900,ENSG00000120137,ENSG00000120265,ENSG00000120594,ENSG00000121310,ENSG00000121410,ENSG00000122042,ENSG00000122359,ENSG00000122566,ENSG00000122574,ENSG00000123600,ENSG00000124226,ENSG00000124243,ENSG00000124491,ENSG00000124766,ENSG00000124788,ENSG00000125691,ENSG00000125741,ENSG00000125841,ENSG00000125952,ENSG00000127328,ENSG00000127418,ENSG00000127452,ENSG00000127720,ENSG00000127990,ENSG00000128016,ENSG00000128567,ENSG00000128805,ENSG00000128918,ENSG00000129151,ENSG00000129235,ENSG00000129317,ENSG00000129625,ENSG00000129749,ENSG00000129993,ENSG00000130164,ENSG00000130332,ENSG00000130414,ENSG00000130477,ENSG00000130517,ENSG00000130590,ENSG00000130640,ENSG00000131242,ENSG00000131368,ENSG00000132305,ENSG00000132359,ENSG00000132563,ENSG00000132975,ENSG00000133401,ENSG00000133641,ENSG00000134146,ENSG00000134245,ENSG00000134376,ENSG00000134516,ENSG00000134871,ENSG00000135124,ENSG00000135253,ENSG00000135535,ENSG00000135778,ENSG00000135956,ENSG00000136014,ENSG00000136040,ENSG00000137288,ENSG00000137393,ENSG00000137692,ENSG00000137801,ENSG00000138382,ENSG00000138448,ENSG00000138604,ENSG00000138796,ENSG00000138944,ENSG00000139767,ENSG00000139946,ENSG00000139998,ENSG00000140009,ENSG00000140092,ENSG00000140403,ENSG00000140538,ENSG00000140682,ENSG00000140807,ENSG00000140983,ENSG00000140990,ENSG00000141646,ENSG00000141753,ENSG00000141959,ENSG00000142102,ENSG00000142173,ENSG00000142408,ENSG00000142534,ENSG00000142856,ENSG00000143013,ENSG00000143190,ENSG00000143195,ENSG00000143321,ENSG00000143771,ENSG00000143797,ENSG00000144118,ENSG00000144524,ENSG00000144668,ENSG00000144712,ENSG00000144730,ENSG00000145012,ENSG00000145388,ENSG00000145782,ENSG00000145990,ENSG00000146151,ENSG00000146267,ENSG00000146352,ENSG00000147113,ENSG00000147119,ENSG00000147535,ENSG00000147677,ENSG00000147894,ENSG00000148019,ENSG00000149179,ENSG00000149218,ENSG00000149292,ENSG00000149346,ENSG00000149451,ENSG00000149483,ENSG00000149633,ENSG00000149636,ENSG00000150656,ENSG00000151229,ENSG00000151353,ENSG00000151414,ENSG00000151692,ENSG00000151789,ENSG00000151893,ENSG00000152104,ENSG00000152128,ENSG00000152147,ENSG00000152284,ENSG00000152465,ENSG00000152932,ENSG00000153006,ENSG00000153179,ENSG00000153904,ENSG00000153944,ENSG00000154134,ENSG00000154229,ENSG00000154721,ENSG00000155085,ENSG00000155858,ENSG00000156384,ENSG00000156564,ENSG00000156711,ENSG00000156959,ENSG00000156976,ENSG00000157368,ENSG00000157778,ENSG00000158156,ENSG00000158258,ENSG00000158270,ENSG00000158555,ENSG00000158623,ENSG00000158985,ENSG00000159388,ENSG00000160209,ENSG00000160908,ENSG00000161896,ENSG00000162390,ENSG00000162409,ENSG00000162599,ENSG00000162733,ENSG00000163032,ENSG00000163075,ENSG00000163138,ENSG00000163590,ENSG00000163596,ENSG00000163630,ENSG00000163738,ENSG00000163909,ENSG00000163938,ENSG00000163945,ENSG00000163960,ENSG00000164038,ENSG00000164040,ENSG00000164167,ENSG00000164197,ENSG00000164309,ENSG00000164619,ENSG00000164877,ENSG00000164916,ENSG00000164983,ENSG00000165023,ENSG00000165181,ENSG00000165233,ENSG00000165359,ENSG00000165424,ENSG00000165633,ENSG00000165886,ENSG00000165983,ENSG00000165997,ENSG00000166173,ENSG00000166228,ENSG00000166260,ENSG00000166446,ENSG00000166839,ENSG00000166856,ENSG00000166913,ENSG00000167291,ENSG00000167468,ENSG00000167508,ENSG00000167595,ENSG00000167671,ENSG00000168096,ENSG00000168243,ENSG00000168246,ENSG00000168348,ENSG00000168350,ENSG00000168461,ENSG00000168497,ENSG00000168672,ENSG00000168675,ENSG00000168758,ENSG00000168887,ENSG00000168952,ENSG00000169026,ENSG00000169062,ENSG00000169213,ENSG00000169446,ENSG00000169592,ENSG00000169752,ENSG00000169814,ENSG00000169855,ENSG00000170100,ENSG00000170153,ENSG00000170275,ENSG00000170430,ENSG00000170500,ENSG00000171016,ENSG00000171217,ENSG00000171219,ENSG00000171385,ENSG00000171435,ENSG00000171766,ENSG00000171885,ENSG00000172007,ENSG00000172086,ENSG00000172113,ENSG00000172164,ENSG00000172175,ENSG00000172403,ENSG00000172461,ENSG00000172671,ENSG00000172757,ENSG00000173068,ENSG00000173083,ENSG00000173221,ENSG00000173406,ENSG00000173418,ENSG00000174611,ENSG00000174951,ENSG00000175066,ENSG00000175161,ENSG00000175182,ENSG00000175387,ENSG00000175390,ENSG00000175782,ENSG00000175893,ENSG00000176014,ENSG00000176155,ENSG00000176273,ENSG00000176407,ENSG00000176788,ENSG00000176896,ENSG00000177034,ENSG00000177108,ENSG00000177181,ENSG00000177374,ENSG00000177425,ENSG00000177463,ENSG00000177511,ENSG00000177570,ENSG00000177685,ENSG00000177885,ENSG00000177989,ENSG00000178038,ENSG00000178662,ENSG00000178950,ENSG00000179240,ENSG00000179241,ENSG00000179387,ENSG00000180210,ENSG00000180398,ENSG00000180628,ENSG00000180881,ENSG00000180979,ENSG00000181322,ENSG00000181350,ENSG00000181392,ENSG00000181396,ENSG00000182256,ENSG00000182264,ENSG00000182944,ENSG00000182963,ENSG00000183049,ENSG00000183092,ENSG00000183137,ENSG00000183283,ENSG00000183401,ENSG00000183715,ENSG00000184164,ENSG00000184220,ENSG00000184232,ENSG00000184371,ENSG00000184602,ENSG00000184611,ENSG00000184619,ENSG00000184672,ENSG00000184903,ENSG00000185053,ENSG00000185278,ENSG00000185345,ENSG00000185352,ENSG00000185477,ENSG00000185565,ENSG00000185652,ENSG00000185666,ENSG00000186104,ENSG00000186654,ENSG00000186812,ENSG00000186952,ENSG00000187325,ENSG00000187398,ENSG00000187479,ENSG00000187498,ENSG00000187609,ENSG00000187699,ENSG00000187720,ENSG00000188277,ENSG00000188312,ENSG00000188321,ENSG00000188647,ENSG00000188677,ENSG00000188730,ENSG00000188735,ENSG00000188783,ENSG00000188803,ENSG00000188981,ENSG00000189144,ENSG00000189227,ENSG00000189319,ENSG00000189337,ENSG00000196284,ENSG00000196407,ENSG00000196418,ENSG00000196470,ENSG00000196605,ENSG00000196776,ENSG00000196923,ENSG00000197622,ENSG00000197647,ENSG00000197712,ENSG00000197746,ENSG00000197780,ENSG00000197912,ENSG00000197956,ENSG00000198018,ENSG00000198133,ENSG00000198270,ENSG00000198585,ENSG00000198668,ENSG00000198791,ENSG00000203685,ENSG00000203805,ENSG00000204131,ENSG00000204628,ENSG00000204977,ENSG00000205060,ENSG00000205138,ENSG00000206535,ENSG00000214193,ENSG00000215475,ENSG00000219607,ENSG00000224531,ENSG00000230989,ENSG00000244754,ENSG00000253719,ENSG00000259494,ENSG00000265491,ENSG00000266524,ENSG00000269313
TF	Factor: BTEB3; motif: CCNNSCCNSCCCCKCCCCC	TF:M09826	FALSE	8.62078e-06	5.06445	11899	589	418	20011	ENSG00000007237,ENSG00000007541,ENSG00000011083,ENSG00000011105,ENSG00000018408,ENSG00000025708,ENSG00000026652,ENSG00000028277,ENSG00000040731,ENSG00000049245,ENSG00000051620,ENSG00000053770,ENSG00000056558,ENSG00000056972,ENSG00000058866,ENSG00000059728,ENSG00000063241,ENSG00000066923,ENSG00000068831,ENSG00000069667,ENSG00000069974,ENSG00000070831,ENSG00000071889,ENSG00000072135,ENSG00000073792,ENSG00000074410,ENSG00000076344,ENSG00000076641,ENSG00000077549,ENSG00000077721,ENSG00000077942,ENSG00000078114,ENSG00000078124,ENSG00000078140,ENSG00000078804,ENSG00000080298,ENSG00000080822,ENSG00000081059,ENSG00000082212,ENSG00000086289,ENSG00000087460,ENSG00000088305,ENSG00000089916,ENSG00000091436,ENSG00000091483,ENSG00000091831,ENSG00000091844,ENSG00000092964,ENSG00000093167,ENSG00000094916,ENSG00000096093,ENSG00000099284,ENSG00000099864,ENSG00000100030,ENSG00000100099,ENSG00000100246,ENSG00000100478,ENSG00000100647,ENSG00000101180,ENSG00000101193,ENSG00000101236,ENSG00000101290,ENSG00000101336,ENSG00000101473,ENSG00000101955,ENSG00000101958,ENSG00000102007,ENSG00000102349,ENSG00000102760,ENSG00000102780,ENSG00000102901,ENSG00000103066,ENSG00000103187,ENSG00000103495,ENSG00000103811,ENSG00000104047,ENSG00000104154,ENSG00000104231,ENSG00000104332,ENSG00000104635,ENSG00000105429,ENSG00000105810,ENSG00000106070,ENSG00000106078,ENSG00000106460,ENSG00000106617,ENSG00000106799,ENSG00000107372,ENSG00000107551,ENSG00000107957,ENSG00000107960,ENSG00000108468,ENSG00000108561,ENSG00000108604,ENSG00000108821,ENSG00000109270,ENSG00000109323,ENSG00000109771,ENSG00000111052,ENSG00000111269,ENSG00000111711,ENSG00000112541,ENSG00000112679,ENSG00000112773,ENSG00000112837,ENSG00000112996,ENSG00000113494,ENSG00000113719,ENSG00000114544,ENSG00000114739,ENSG00000115084,ENSG00000115271,ENSG00000115977,ENSG00000116151,ENSG00000116157,ENSG00000116350,ENSG00000116497,ENSG00000116667,ENSG00000117016,ENSG00000117602,ENSG00000117697,ENSG00000119314,ENSG00000119411,ENSG00000119878,ENSG00000119900,ENSG00000120265,ENSG00000120594,ENSG00000121310,ENSG00000122042,ENSG00000122359,ENSG00000122566,ENSG00000124226,ENSG00000124243,ENSG00000124766,ENSG00000124788,ENSG00000125741,ENSG00000125841,ENSG00000125952,ENSG00000127328,ENSG00000127418,ENSG00000127452,ENSG00000127990,ENSG00000128016,ENSG00000128567,ENSG00000128805,ENSG00000129235,ENSG00000129317,ENSG00000129625,ENSG00000129993,ENSG00000130164,ENSG00000130414,ENSG00000130477,ENSG00000130517,ENSG00000130590,ENSG00000130640,ENSG00000131242,ENSG00000132359,ENSG00000132563,ENSG00000132975,ENSG00000133401,ENSG00000133641,ENSG00000133997,ENSG00000134146,ENSG00000134245,ENSG00000134871,ENSG00000135535,ENSG00000135778,ENSG00000135956,ENSG00000136014,ENSG00000136040,ENSG00000137692,ENSG00000137801,ENSG00000138448,ENSG00000138604,ENSG00000138796,ENSG00000138944,ENSG00000139767,ENSG00000139946,ENSG00000139998,ENSG00000140092,ENSG00000140403,ENSG00000140538,ENSG00000140682,ENSG00000140807,ENSG00000140983,ENSG00000140990,ENSG00000141646,ENSG00000141753,ENSG00000141959,ENSG00000142102,ENSG00000142173,ENSG00000142408,ENSG00000143013,ENSG00000143190,ENSG00000143195,ENSG00000143321,ENSG00000143603,ENSG00000143797,ENSG00000144118,ENSG00000144524,ENSG00000144668,ENSG00000144712,ENSG00000144730,ENSG00000144810,ENSG00000145012,ENSG00000145782,ENSG00000145990,ENSG00000146151,ENSG00000146267,ENSG00000146352,ENSG00000147894,ENSG00000149179,ENSG00000149218,ENSG00000149451,ENSG00000149591,ENSG00000149633,ENSG00000150656,ENSG00000151012,ENSG00000151229,ENSG00000151353,ENSG00000151414,ENSG00000151692,ENSG00000151893,ENSG00000152104,ENSG00000152128,ENSG00000152284,ENSG00000152465,ENSG00000152932,ENSG00000153179,ENSG00000153904,ENSG00000153944,ENSG00000154134,ENSG00000154229,ENSG00000154721,ENSG00000155085,ENSG00000155858,ENSG00000156384,ENSG00000156711,ENSG00000156959,ENSG00000156976,ENSG00000157368,ENSG00000158156,ENSG00000158270,ENSG00000158555,ENSG00000158623,ENSG00000158856,ENSG00000158985,ENSG00000159388,ENSG00000160209,ENSG00000160908,ENSG00000161896,ENSG00000162409,ENSG00000162599,ENSG00000163032,ENSG00000163075,ENSG00000163590,ENSG00000163630,ENSG00000163738,ENSG00000163909,ENSG00000163938,ENSG00000163945,ENSG00000163960,ENSG00000164040,ENSG00000164309,ENSG00000164619,ENSG00000164877,ENSG00000164916,ENSG00000164983,ENSG00000165023,ENSG00000165181,ENSG00000165233,ENSG00000165359,ENSG00000165424,ENSG00000165588,ENSG00000165633,ENSG00000165886,ENSG00000166173,ENSG00000166228,ENSG00000166446,ENSG00000166839,ENSG00000166913,ENSG00000167291,ENSG00000167468,ENSG00000167508,ENSG00000167595,ENSG00000167671,ENSG00000168246,ENSG00000168348,ENSG00000168350,ENSG00000168672,ENSG00000168675,ENSG00000168758,ENSG00000169026,ENSG00000169062,ENSG00000169213,ENSG00000169446,ENSG00000169814,ENSG00000170153,ENSG00000170275,ENSG00000170430,ENSG00000170500,ENSG00000171016,ENSG00000171219,ENSG00000171385,ENSG00000171435,ENSG00000171766,ENSG00000172007,ENSG00000172086,ENSG00000172175,ENSG00000172461,ENSG00000172671,ENSG00000172757,ENSG00000172940,ENSG00000173068,ENSG00000173083,ENSG00000173221,ENSG00000173406,ENSG00000174611,ENSG00000175161,ENSG00000175182,ENSG00000175387,ENSG00000175782,ENSG00000175893,ENSG00000176014,ENSG00000176155,ENSG00000176273,ENSG00000176407,ENSG00000176788,ENSG00000176896,ENSG00000177034,ENSG00000177108,ENSG00000177181,ENSG00000177374,ENSG00000177425,ENSG00000177511,ENSG00000177570,ENSG00000177685,ENSG00000177885,ENSG00000177989,ENSG00000178038,ENSG00000179240,ENSG00000179241,ENSG00000179387,ENSG00000180398,ENSG00000180628,ENSG00000181350,ENSG00000181392,ENSG00000181396,ENSG00000182256,ENSG00000182326,ENSG00000182944,ENSG00000182963,ENSG00000183049,ENSG00000183092,ENSG00000183137,ENSG00000183283,ENSG00000183401,ENSG00000183715,ENSG00000184164,ENSG00000184232,ENSG00000184371,ENSG00000184602,ENSG00000184611,ENSG00000184619,ENSG00000184903,ENSG00000185278,ENSG00000185345,ENSG00000185352,ENSG00000185565,ENSG00000185666,ENSG00000186104,ENSG00000186654,ENSG00000186812,ENSG00000187325,ENSG00000187398,ENSG00000187479,ENSG00000187498,ENSG00000187609,ENSG00000187699,ENSG00000188312,ENSG00000188321,ENSG00000188647,ENSG00000188677,ENSG00000188730,ENSG00000188735,ENSG00000188783,ENSG00000189319,ENSG00000189337,ENSG00000196284,ENSG00000196418,ENSG00000196470,ENSG00000196605,ENSG00000196776,ENSG00000196923,ENSG00000197622,ENSG00000197712,ENSG00000197912,ENSG00000197956,ENSG00000198133,ENSG00000198270,ENSG00000198585,ENSG00000198668,ENSG00000198791,ENSG00000203685,ENSG00000203805,ENSG00000204131,ENSG00000204977,ENSG00000205060,ENSG00000206535,ENSG00000214193,ENSG00000219607,ENSG00000224531,ENSG00000230989,ENSG00000244754,ENSG00000259494,ENSG00000265491,ENSG00000266524,ENSG00000269313
TF	Factor: Sp1; motif: GGGGCGGGGT; match class: 1	TF:M00008_1	FALSE	8.68626e-06	5.06117	5079	589	213	20011	ENSG00000007237,ENSG00000007541,ENSG00000011105,ENSG00000025708,ENSG00000056558,ENSG00000059728,ENSG00000063241,ENSG00000066923,ENSG00000068831,ENSG00000069667,ENSG00000069974,ENSG00000071889,ENSG00000072135,ENSG00000073792,ENSG00000076344,ENSG00000076641,ENSG00000077549,ENSG00000077721,ENSG00000078124,ENSG00000079950,ENSG00000080298,ENSG00000080822,ENSG00000081059,ENSG00000087460,ENSG00000088305,ENSG00000089916,ENSG00000091436,ENSG00000091844,ENSG00000092964,ENSG00000093167,ENSG00000093183,ENSG00000094916,ENSG00000096093,ENSG00000099864,ENSG00000100030,ENSG00000100360,ENSG00000100478,ENSG00000101180,ENSG00000101193,ENSG00000101290,ENSG00000101336,ENSG00000101473,ENSG00000102349,ENSG00000102760,ENSG00000102780,ENSG00000102901,ENSG00000103066,ENSG00000103187,ENSG00000103495,ENSG00000104154,ENSG00000104231,ENSG00000104635,ENSG00000105429,ENSG00000106078,ENSG00000106799,ENSG00000107551,ENSG00000107960,ENSG00000108821,ENSG00000109133,ENSG00000109323,ENSG00000112541,ENSG00000112679,ENSG00000113719,ENSG00000114544,ENSG00000114739,ENSG00000115084,ENSG00000115762,ENSG00000116151,ENSG00000116497,ENSG00000116667,ENSG00000117016,ENSG00000117602,ENSG00000119314,ENSG00000122359,ENSG00000124226,ENSG00000124788,ENSG00000127328,ENSG00000127418,ENSG00000127452,ENSG00000128016,ENSG00000128805,ENSG00000129235,ENSG00000129317,ENSG00000130414,ENSG00000130590,ENSG00000130640,ENSG00000131242,ENSG00000133401,ENSG00000134245,ENSG00000136014,ENSG00000138448,ENSG00000138604,ENSG00000138796,ENSG00000139946,ENSG00000139998,ENSG00000140092,ENSG00000140807,ENSG00000141646,ENSG00000141959,ENSG00000142173,ENSG00000142408,ENSG00000143190,ENSG00000144118,ENSG00000144712,ENSG00000144730,ENSG00000145012,ENSG00000147894,ENSG00000149218,ENSG00000149591,ENSG00000149633,ENSG00000151229,ENSG00000151353,ENSG00000151414,ENSG00000151692,ENSG00000152128,ENSG00000152465,ENSG00000153179,ENSG00000153944,ENSG00000155085,ENSG00000156384,ENSG00000158258,ENSG00000158985,ENSG00000159388,ENSG00000160209,ENSG00000160908,ENSG00000162409,ENSG00000162599,ENSG00000163590,ENSG00000163909,ENSG00000163938,ENSG00000163945,ENSG00000164877,ENSG00000164916,ENSG00000164983,ENSG00000165233,ENSG00000165424,ENSG00000165633,ENSG00000165886,ENSG00000166228,ENSG00000166446,ENSG00000166913,ENSG00000167291,ENSG00000167468,ENSG00000167508,ENSG00000167595,ENSG00000167671,ENSG00000168350,ENSG00000168675,ENSG00000168758,ENSG00000168952,ENSG00000169062,ENSG00000169213,ENSG00000169446,ENSG00000169814,ENSG00000170153,ENSG00000170275,ENSG00000170430,ENSG00000171016,ENSG00000171385,ENSG00000171435,ENSG00000172007,ENSG00000172175,ENSG00000172671,ENSG00000172757,ENSG00000173406,ENSG00000175161,ENSG00000175182,ENSG00000176407,ENSG00000177425,ENSG00000177685,ENSG00000177885,ENSG00000177989,ENSG00000178038,ENSG00000179241,ENSG00000179387,ENSG00000180881,ENSG00000181350,ENSG00000181396,ENSG00000183049,ENSG00000183137,ENSG00000183401,ENSG00000183715,ENSG00000184164,ENSG00000184232,ENSG00000184602,ENSG00000184611,ENSG00000185278,ENSG00000185345,ENSG00000186654,ENSG00000187325,ENSG00000187609,ENSG00000188735,ENSG00000189319,ENSG00000189337,ENSG00000196284,ENSG00000196407,ENSG00000196418,ENSG00000196776,ENSG00000196923,ENSG00000197712,ENSG00000197746,ENSG00000197912,ENSG00000198133,ENSG00000198585,ENSG00000198791,ENSG00000203685,ENSG00000203805,ENSG00000204131,ENSG00000205060,ENSG00000214193,ENSG00000219607,ENSG00000230989,ENSG00000266524
TF	Factor: pax-6; motif: NYACGCNYSANYGMNCN	TF:M11882	FALSE	9.45311e-06	5.02443	15802	589	519	20011	ENSG00000002016,ENSG00000007237,ENSG00000007541,ENSG00000008438,ENSG00000011083,ENSG00000011105,ENSG00000016391,ENSG00000018408,ENSG00000025708,ENSG00000028277,ENSG00000029364,ENSG00000049245,ENSG00000051620,ENSG00000053770,ENSG00000056558,ENSG00000056972,ENSG00000058866,ENSG00000059728,ENSG00000063322,ENSG00000064989,ENSG00000064995,ENSG00000065809,ENSG00000066923,ENSG00000067715,ENSG00000068831,ENSG00000069667,ENSG00000069974,ENSG00000070831,ENSG00000071889,ENSG00000072135,ENSG00000073792,ENSG00000074410,ENSG00000074935,ENSG00000075223,ENSG00000076344,ENSG00000076641,ENSG00000077549,ENSG00000077721,ENSG00000077942,ENSG00000078114,ENSG00000078124,ENSG00000078140,ENSG00000078804,ENSG00000079950,ENSG00000080298,ENSG00000080822,ENSG00000080823,ENSG00000081059,ENSG00000082212,ENSG00000085871,ENSG00000086289,ENSG00000086589,ENSG00000087460,ENSG00000088305,ENSG00000088832,ENSG00000090060,ENSG00000091136,ENSG00000091436,ENSG00000091483,ENSG00000091844,ENSG00000092964,ENSG00000093167,ENSG00000093183,ENSG00000094916,ENSG00000096093,ENSG00000099284,ENSG00000099864,ENSG00000100030,ENSG00000100099,ENSG00000100147,ENSG00000100246,ENSG00000100360,ENSG00000100478,ENSG00000100577,ENSG00000100580,ENSG00000100647,ENSG00000101019,ENSG00000101109,ENSG00000101180,ENSG00000101193,ENSG00000101236,ENSG00000101290,ENSG00000101336,ENSG00000101473,ENSG00000101871,ENSG00000101955,ENSG00000102007,ENSG00000102349,ENSG00000102760,ENSG00000102780,ENSG00000102901,ENSG00000103021,ENSG00000103066,ENSG00000103187,ENSG00000103495,ENSG00000103811,ENSG00000104043,ENSG00000104047,ENSG00000104154,ENSG00000104231,ENSG00000104332,ENSG00000104635,ENSG00000104738,ENSG00000105429,ENSG00000105810,ENSG00000106066,ENSG00000106070,ENSG00000106078,ENSG00000106460,ENSG00000106603,ENSG00000106617,ENSG00000106799,ENSG00000107372,ENSG00000107551,ENSG00000107614,ENSG00000107957,ENSG00000107960,ENSG00000108468,ENSG00000108474,ENSG00000108561,ENSG00000108604,ENSG00000108821,ENSG00000108984,ENSG00000109083,ENSG00000109270,ENSG00000109323,ENSG00000109771,ENSG00000110887,ENSG00000111196,ENSG00000111269,ENSG00000111711,ENSG00000112378,ENSG00000112541,ENSG00000112679,ENSG00000112773,ENSG00000112837,ENSG00000112981,ENSG00000112996,ENSG00000113073,ENSG00000113456,ENSG00000113494,ENSG00000113719,ENSG00000114544,ENSG00000114739,ENSG00000115084,ENSG00000115271,ENSG00000115762,ENSG00000115977,ENSG00000116132,ENSG00000116151,ENSG00000116157,ENSG00000116205,ENSG00000116350,ENSG00000116497,ENSG00000116667,ENSG00000117016,ENSG00000117602,ENSG00000117697,ENSG00000119314,ENSG00000119411,ENSG00000119820,ENSG00000119878,ENSG00000119900,ENSG00000120265,ENSG00000120594,ENSG00000121310,ENSG00000121410,ENSG00000122042,ENSG00000122359,ENSG00000122566,ENSG00000122574,ENSG00000123600,ENSG00000124226,ENSG00000124243,ENSG00000124491,ENSG00000124766,ENSG00000124788,ENSG00000125691,ENSG00000125741,ENSG00000125841,ENSG00000125952,ENSG00000127328,ENSG00000127418,ENSG00000127452,ENSG00000127720,ENSG00000127990,ENSG00000128016,ENSG00000128567,ENSG00000128805,ENSG00000128918,ENSG00000129235,ENSG00000129317,ENSG00000129625,ENSG00000129993,ENSG00000130332,ENSG00000130414,ENSG00000130477,ENSG00000130517,ENSG00000130590,ENSG00000130640,ENSG00000131242,ENSG00000131368,ENSG00000132305,ENSG00000132359,ENSG00000132563,ENSG00000132975,ENSG00000133401,ENSG00000133641,ENSG00000133997,ENSG00000134146,ENSG00000134245,ENSG00000134516,ENSG00000134871,ENSG00000135124,ENSG00000135253,ENSG00000135535,ENSG00000135744,ENSG00000135956,ENSG00000136014,ENSG00000136040,ENSG00000137288,ENSG00000137393,ENSG00000137502,ENSG00000137801,ENSG00000138382,ENSG00000138448,ENSG00000138604,ENSG00000138796,ENSG00000139767,ENSG00000139946,ENSG00000139998,ENSG00000140092,ENSG00000140403,ENSG00000140538,ENSG00000140682,ENSG00000140807,ENSG00000140983,ENSG00000140990,ENSG00000141646,ENSG00000141753,ENSG00000141959,ENSG00000142102,ENSG00000142173,ENSG00000142408,ENSG00000142534,ENSG00000142856,ENSG00000143013,ENSG00000143190,ENSG00000143195,ENSG00000143321,ENSG00000143603,ENSG00000143771,ENSG00000143797,ENSG00000144118,ENSG00000144524,ENSG00000144668,ENSG00000144712,ENSG00000144730,ENSG00000145012,ENSG00000145388,ENSG00000145782,ENSG00000145990,ENSG00000146151,ENSG00000146352,ENSG00000147119,ENSG00000147535,ENSG00000147894,ENSG00000148019,ENSG00000148795,ENSG00000149179,ENSG00000149218,ENSG00000149451,ENSG00000149483,ENSG00000149633,ENSG00000149636,ENSG00000150656,ENSG00000151012,ENSG00000151229,ENSG00000151353,ENSG00000151414,ENSG00000151692,ENSG00000151789,ENSG00000151834,ENSG00000151893,ENSG00000152104,ENSG00000152128,ENSG00000152147,ENSG00000152284,ENSG00000152465,ENSG00000152932,ENSG00000153006,ENSG00000153179,ENSG00000153904,ENSG00000153944,ENSG00000154134,ENSG00000154229,ENSG00000154721,ENSG00000155085,ENSG00000155858,ENSG00000156011,ENSG00000156384,ENSG00000156564,ENSG00000156959,ENSG00000156976,ENSG00000157778,ENSG00000158156,ENSG00000158258,ENSG00000158270,ENSG00000158555,ENSG00000158623,ENSG00000158856,ENSG00000158985,ENSG00000159388,ENSG00000160209,ENSG00000160908,ENSG00000161896,ENSG00000162409,ENSG00000162599,ENSG00000162733,ENSG00000163075,ENSG00000163590,ENSG00000163596,ENSG00000163630,ENSG00000163738,ENSG00000163909,ENSG00000163938,ENSG00000163945,ENSG00000163960,ENSG00000164038,ENSG00000164040,ENSG00000164142,ENSG00000164167,ENSG00000164197,ENSG00000164309,ENSG00000164619,ENSG00000164877,ENSG00000164916,ENSG00000164983,ENSG00000165023,ENSG00000165233,ENSG00000165359,ENSG00000165424,ENSG00000165633,ENSG00000165886,ENSG00000165983,ENSG00000165997,ENSG00000166173,ENSG00000166260,ENSG00000166446,ENSG00000166535,ENSG00000166839,ENSG00000166856,ENSG00000166913,ENSG00000167291,ENSG00000167468,ENSG00000167508,ENSG00000167595,ENSG00000167671,ENSG00000168246,ENSG00000168348,ENSG00000168350,ENSG00000168497,ENSG00000168672,ENSG00000168675,ENSG00000168758,ENSG00000168887,ENSG00000168952,ENSG00000169026,ENSG00000169062,ENSG00000169213,ENSG00000169446,ENSG00000169592,ENSG00000169814,ENSG00000170100,ENSG00000170153,ENSG00000170275,ENSG00000170430,ENSG00000170500,ENSG00000171016,ENSG00000171219,ENSG00000171385,ENSG00000171435,ENSG00000171766,ENSG00000171885,ENSG00000172007,ENSG00000172086,ENSG00000172113,ENSG00000172164,ENSG00000172175,ENSG00000172403,ENSG00000172461,ENSG00000172671,ENSG00000172757,ENSG00000172940,ENSG00000173068,ENSG00000173083,ENSG00000173406,ENSG00000173418,ENSG00000174611,ENSG00000174951,ENSG00000175066,ENSG00000175182,ENSG00000175387,ENSG00000175782,ENSG00000175893,ENSG00000176014,ENSG00000176155,ENSG00000176273,ENSG00000176407,ENSG00000176788,ENSG00000176896,ENSG00000177034,ENSG00000177108,ENSG00000177181,ENSG00000177374,ENSG00000177425,ENSG00000177463,ENSG00000177511,ENSG00000177570,ENSG00000177685,ENSG00000177885,ENSG00000177989,ENSG00000178038,ENSG00000178950,ENSG00000179071,ENSG00000179240,ENSG00000179241,ENSG00000179387,ENSG00000180210,ENSG00000180398,ENSG00000180628,ENSG00000180979,ENSG00000181322,ENSG00000181350,ENSG00000181392,ENSG00000181396,ENSG00000182256,ENSG00000182326,ENSG00000182944,ENSG00000182963,ENSG00000183049,ENSG00000183092,ENSG00000183137,ENSG00000183283,ENSG00000183401,ENSG00000183715,ENSG00000184164,ENSG00000184220,ENSG00000184232,ENSG00000184371,ENSG00000184602,ENSG00000184611,ENSG00000184619,ENSG00000184672,ENSG00000184903,ENSG00000185053,ENSG00000185278,ENSG00000185345,ENSG00000185352,ENSG00000185652,ENSG00000185666,ENSG00000186104,ENSG00000186654,ENSG00000187325,ENSG00000187479,ENSG00000187498,ENSG00000187609,ENSG00000188277,ENSG00000188312,ENSG00000188321,ENSG00000188647,ENSG00000188677,ENSG00000188730,ENSG00000188735,ENSG00000188803,ENSG00000188981,ENSG00000189144,ENSG00000189227,ENSG00000189319,ENSG00000189337,ENSG00000196284,ENSG00000196407,ENSG00000196418,ENSG00000196470,ENSG00000196605,ENSG00000196776,ENSG00000197622,ENSG00000197647,ENSG00000197712,ENSG00000197746,ENSG00000197780,ENSG00000197912,ENSG00000197956,ENSG00000198018,ENSG00000198075,ENSG00000198133,ENSG00000198270,ENSG00000198585,ENSG00000198668,ENSG00000198791,ENSG00000203685,ENSG00000203805,ENSG00000204131,ENSG00000204628,ENSG00000204977,ENSG00000205060,ENSG00000205138,ENSG00000206535,ENSG00000214193,ENSG00000215475,ENSG00000219607,ENSG00000224531,ENSG00000230989,ENSG00000244754,ENSG00000253719,ENSG00000259494,ENSG00000265491,ENSG00000266524,ENSG00000269313
TF	Factor: sp4; motif: NNNGCYCCGCCCCCY	TF:M10530	FALSE	9.97064e-06	5.00128	8403	589	317	20011	ENSG00000002016,ENSG00000007237,ENSG00000007541,ENSG00000011083,ENSG00000011105,ENSG00000025708,ENSG00000026652,ENSG00000028277,ENSG00000049245,ENSG00000053770,ENSG00000056558,ENSG00000059728,ENSG00000063241,ENSG00000066923,ENSG00000068831,ENSG00000069667,ENSG00000069974,ENSG00000070831,ENSG00000071889,ENSG00000073792,ENSG00000076344,ENSG00000077549,ENSG00000077721,ENSG00000077942,ENSG00000078114,ENSG00000078124,ENSG00000078804,ENSG00000080298,ENSG00000080822,ENSG00000081059,ENSG00000086589,ENSG00000088305,ENSG00000089916,ENSG00000091831,ENSG00000091844,ENSG00000092964,ENSG00000093167,ENSG00000094916,ENSG00000096093,ENSG00000099864,ENSG00000100030,ENSG00000100360,ENSG00000100478,ENSG00000100647,ENSG00000101109,ENSG00000101180,ENSG00000101193,ENSG00000101236,ENSG00000101290,ENSG00000101336,ENSG00000101473,ENSG00000102007,ENSG00000102349,ENSG00000102760,ENSG00000102780,ENSG00000102901,ENSG00000103187,ENSG00000103495,ENSG00000103811,ENSG00000104231,ENSG00000104635,ENSG00000105429,ENSG00000106070,ENSG00000106078,ENSG00000106617,ENSG00000106799,ENSG00000107372,ENSG00000107551,ENSG00000107614,ENSG00000107957,ENSG00000107960,ENSG00000108468,ENSG00000108561,ENSG00000108604,ENSG00000108821,ENSG00000109270,ENSG00000109323,ENSG00000109771,ENSG00000111052,ENSG00000111269,ENSG00000112679,ENSG00000112773,ENSG00000112837,ENSG00000113456,ENSG00000113719,ENSG00000114544,ENSG00000114739,ENSG00000115084,ENSG00000115271,ENSG00000115977,ENSG00000116350,ENSG00000116497,ENSG00000116667,ENSG00000117016,ENSG00000117602,ENSG00000119314,ENSG00000119411,ENSG00000120265,ENSG00000120594,ENSG00000121310,ENSG00000122359,ENSG00000122566,ENSG00000122574,ENSG00000123600,ENSG00000124226,ENSG00000124243,ENSG00000124788,ENSG00000125691,ENSG00000125741,ENSG00000125841,ENSG00000125952,ENSG00000127328,ENSG00000127418,ENSG00000127452,ENSG00000128016,ENSG00000128567,ENSG00000128805,ENSG00000129317,ENSG00000130414,ENSG00000130517,ENSG00000130590,ENSG00000130640,ENSG00000131242,ENSG00000132975,ENSG00000133401,ENSG00000133997,ENSG00000134245,ENSG00000135778,ENSG00000135956,ENSG00000136014,ENSG00000137288,ENSG00000137801,ENSG00000138448,ENSG00000138604,ENSG00000138796,ENSG00000139946,ENSG00000139998,ENSG00000140092,ENSG00000140538,ENSG00000140682,ENSG00000140807,ENSG00000141959,ENSG00000142173,ENSG00000142408,ENSG00000143013,ENSG00000143190,ENSG00000143195,ENSG00000143321,ENSG00000143603,ENSG00000143797,ENSG00000144118,ENSG00000144524,ENSG00000144712,ENSG00000144730,ENSG00000145012,ENSG00000145782,ENSG00000145990,ENSG00000147535,ENSG00000147677,ENSG00000147894,ENSG00000149179,ENSG00000149591,ENSG00000149633,ENSG00000151229,ENSG00000151353,ENSG00000151414,ENSG00000151692,ENSG00000151893,ENSG00000152128,ENSG00000152284,ENSG00000152465,ENSG00000153179,ENSG00000153944,ENSG00000155085,ENSG00000156384,ENSG00000156711,ENSG00000156959,ENSG00000158258,ENSG00000158270,ENSG00000158623,ENSG00000158856,ENSG00000158985,ENSG00000159388,ENSG00000160209,ENSG00000160908,ENSG00000161896,ENSG00000162409,ENSG00000162599,ENSG00000163075,ENSG00000163590,ENSG00000163630,ENSG00000163738,ENSG00000163909,ENSG00000163938,ENSG00000163945,ENSG00000163960,ENSG00000164040,ENSG00000164309,ENSG00000164619,ENSG00000164877,ENSG00000164916,ENSG00000164983,ENSG00000165181,ENSG00000165233,ENSG00000165424,ENSG00000165633,ENSG00000165886,ENSG00000165997,ENSG00000166173,ENSG00000166228,ENSG00000166446,ENSG00000166839,ENSG00000166913,ENSG00000167291,ENSG00000167468,ENSG00000167508,ENSG00000167595,ENSG00000167671,ENSG00000168246,ENSG00000168348,ENSG00000168350,ENSG00000168672,ENSG00000168675,ENSG00000168887,ENSG00000169026,ENSG00000169062,ENSG00000169213,ENSG00000169446,ENSG00000169592,ENSG00000169752,ENSG00000170100,ENSG00000170153,ENSG00000170275,ENSG00000170430,ENSG00000170500,ENSG00000171016,ENSG00000171219,ENSG00000171385,ENSG00000171435,ENSG00000171766,ENSG00000172007,ENSG00000172175,ENSG00000172671,ENSG00000172757,ENSG00000175161,ENSG00000175182,ENSG00000175387,ENSG00000176014,ENSG00000176155,ENSG00000176407,ENSG00000176896,ENSG00000177034,ENSG00000177108,ENSG00000177425,ENSG00000177570,ENSG00000177685,ENSG00000177885,ENSG00000177989,ENSG00000178038,ENSG00000179071,ENSG00000179240,ENSG00000179387,ENSG00000180398,ENSG00000181350,ENSG00000181392,ENSG00000181396,ENSG00000182256,ENSG00000182326,ENSG00000182944,ENSG00000182963,ENSG00000183092,ENSG00000183283,ENSG00000183401,ENSG00000184164,ENSG00000184232,ENSG00000184602,ENSG00000184611,ENSG00000184619,ENSG00000184903,ENSG00000185278,ENSG00000185345,ENSG00000185666,ENSG00000186104,ENSG00000186654,ENSG00000186812,ENSG00000187325,ENSG00000187398,ENSG00000187479,ENSG00000188321,ENSG00000188647,ENSG00000188735,ENSG00000188981,ENSG00000189319,ENSG00000189337,ENSG00000196284,ENSG00000196418,ENSG00000196470,ENSG00000196605,ENSG00000196776,ENSG00000196923,ENSG00000197622,ENSG00000197712,ENSG00000197956,ENSG00000198133,ENSG00000198270,ENSG00000198585,ENSG00000198791,ENSG00000203685,ENSG00000204977,ENSG00000205060,ENSG00000206535,ENSG00000214193,ENSG00000219607,ENSG00000224531,ENSG00000230989,ENSG00000244754,ENSG00000266524
TF	Factor: E2F-1; motif: NNNNGGCGGGAARN; match class: 1	TF:M09892_1	FALSE	1.01793e-05	4.99228	9415	589	347	20011	ENSG00000002016,ENSG00000007237,ENSG00000008438,ENSG00000011083,ENSG00000011105,ENSG00000016391,ENSG00000018408,ENSG00000025708,ENSG00000029364,ENSG00000053770,ENSG00000056558,ENSG00000058866,ENSG00000059728,ENSG00000063322,ENSG00000066923,ENSG00000067715,ENSG00000068831,ENSG00000069667,ENSG00000069974,ENSG00000071889,ENSG00000072135,ENSG00000073792,ENSG00000076344,ENSG00000076641,ENSG00000077549,ENSG00000077721,ENSG00000077942,ENSG00000078114,ENSG00000078140,ENSG00000080298,ENSG00000080823,ENSG00000081059,ENSG00000086289,ENSG00000086589,ENSG00000087460,ENSG00000088305,ENSG00000090060,ENSG00000091136,ENSG00000091436,ENSG00000091483,ENSG00000091844,ENSG00000092964,ENSG00000093167,ENSG00000094916,ENSG00000099284,ENSG00000099864,ENSG00000100030,ENSG00000100147,ENSG00000100246,ENSG00000100360,ENSG00000100478,ENSG00000100505,ENSG00000100647,ENSG00000101109,ENSG00000101180,ENSG00000101193,ENSG00000101290,ENSG00000101336,ENSG00000102007,ENSG00000102760,ENSG00000102780,ENSG00000102901,ENSG00000103066,ENSG00000103187,ENSG00000103495,ENSG00000103811,ENSG00000104154,ENSG00000104332,ENSG00000104635,ENSG00000104738,ENSG00000105429,ENSG00000106070,ENSG00000106617,ENSG00000106799,ENSG00000107372,ENSG00000107551,ENSG00000107957,ENSG00000107960,ENSG00000108468,ENSG00000108474,ENSG00000108561,ENSG00000108604,ENSG00000108821,ENSG00000109083,ENSG00000109323,ENSG00000111052,ENSG00000111269,ENSG00000111711,ENSG00000112378,ENSG00000112541,ENSG00000112679,ENSG00000113456,ENSG00000113494,ENSG00000113719,ENSG00000114544,ENSG00000114739,ENSG00000115271,ENSG00000115977,ENSG00000116132,ENSG00000116151,ENSG00000116157,ENSG00000116205,ENSG00000116350,ENSG00000116497,ENSG00000116667,ENSG00000117016,ENSG00000117602,ENSG00000119314,ENSG00000119411,ENSG00000119878,ENSG00000119900,ENSG00000120265,ENSG00000120594,ENSG00000121410,ENSG00000122359,ENSG00000122566,ENSG00000122574,ENSG00000124226,ENSG00000124788,ENSG00000125841,ENSG00000125952,ENSG00000127328,ENSG00000127418,ENSG00000127452,ENSG00000127990,ENSG00000128016,ENSG00000128567,ENSG00000128805,ENSG00000128918,ENSG00000129625,ENSG00000129993,ENSG00000130164,ENSG00000130332,ENSG00000130414,ENSG00000130517,ENSG00000130590,ENSG00000130640,ENSG00000131242,ENSG00000131368,ENSG00000132305,ENSG00000133401,ENSG00000133997,ENSG00000134245,ENSG00000134516,ENSG00000134871,ENSG00000135124,ENSG00000135253,ENSG00000135535,ENSG00000135956,ENSG00000136040,ENSG00000137288,ENSG00000137502,ENSG00000137801,ENSG00000138448,ENSG00000138604,ENSG00000138944,ENSG00000139946,ENSG00000139998,ENSG00000140092,ENSG00000140403,ENSG00000140682,ENSG00000140807,ENSG00000140983,ENSG00000140990,ENSG00000141646,ENSG00000141753,ENSG00000141959,ENSG00000142102,ENSG00000142173,ENSG00000142534,ENSG00000143013,ENSG00000143190,ENSG00000143195,ENSG00000143797,ENSG00000144118,ENSG00000144524,ENSG00000144668,ENSG00000144712,ENSG00000145012,ENSG00000145782,ENSG00000145990,ENSG00000146151,ENSG00000146267,ENSG00000147535,ENSG00000147894,ENSG00000148019,ENSG00000149218,ENSG00000149451,ENSG00000149483,ENSG00000149633,ENSG00000151229,ENSG00000151414,ENSG00000151692,ENSG00000151834,ENSG00000152104,ENSG00000152128,ENSG00000152147,ENSG00000152284,ENSG00000152465,ENSG00000153179,ENSG00000153904,ENSG00000153944,ENSG00000154134,ENSG00000154229,ENSG00000154721,ENSG00000155858,ENSG00000156384,ENSG00000156564,ENSG00000156711,ENSG00000156959,ENSG00000156976,ENSG00000157778,ENSG00000158156,ENSG00000158258,ENSG00000158270,ENSG00000158623,ENSG00000158985,ENSG00000160209,ENSG00000160908,ENSG00000162390,ENSG00000162409,ENSG00000162599,ENSG00000163590,ENSG00000163596,ENSG00000163630,ENSG00000163938,ENSG00000163960,ENSG00000164040,ENSG00000164142,ENSG00000164167,ENSG00000164619,ENSG00000164877,ENSG00000164916,ENSG00000164983,ENSG00000165233,ENSG00000165359,ENSG00000165424,ENSG00000165588,ENSG00000165633,ENSG00000165886,ENSG00000165997,ENSG00000166228,ENSG00000166446,ENSG00000167291,ENSG00000167468,ENSG00000167508,ENSG00000167671,ENSG00000168348,ENSG00000168350,ENSG00000168672,ENSG00000168675,ENSG00000168758,ENSG00000168887,ENSG00000169026,ENSG00000169213,ENSG00000169446,ENSG00000169592,ENSG00000170100,ENSG00000170153,ENSG00000170500,ENSG00000171016,ENSG00000171219,ENSG00000171385,ENSG00000171435,ENSG00000171766,ENSG00000172007,ENSG00000172086,ENSG00000172175,ENSG00000172461,ENSG00000172757,ENSG00000173068,ENSG00000173083,ENSG00000173369,ENSG00000173406,ENSG00000174951,ENSG00000175066,ENSG00000175387,ENSG00000175390,ENSG00000176014,ENSG00000176155,ENSG00000176407,ENSG00000176788,ENSG00000177108,ENSG00000177181,ENSG00000177374,ENSG00000177425,ENSG00000177885,ENSG00000178038,ENSG00000178950,ENSG00000179240,ENSG00000179241,ENSG00000180398,ENSG00000180979,ENSG00000181350,ENSG00000181396,ENSG00000182256,ENSG00000182944,ENSG00000182963,ENSG00000183049,ENSG00000183137,ENSG00000183283,ENSG00000183401,ENSG00000183715,ENSG00000184164,ENSG00000184220,ENSG00000184232,ENSG00000184602,ENSG00000184611,ENSG00000184672,ENSG00000185053,ENSG00000185278,ENSG00000185345,ENSG00000185352,ENSG00000186104,ENSG00000186654,ENSG00000187325,ENSG00000187398,ENSG00000187479,ENSG00000187498,ENSG00000187609,ENSG00000188647,ENSG00000188677,ENSG00000188730,ENSG00000188803,ENSG00000189227,ENSG00000189319,ENSG00000189337,ENSG00000196470,ENSG00000196605,ENSG00000196776,ENSG00000196923,ENSG00000197712,ENSG00000197912,ENSG00000197956,ENSG00000198133,ENSG00000198585,ENSG00000198668,ENSG00000203685,ENSG00000203805,ENSG00000204977,ENSG00000205060,ENSG00000205138,ENSG00000206535,ENSG00000219607,ENSG00000224531,ENSG00000230989,ENSG00000265491
TF	Factor: BTEB1; motif: GGGGGCGGGGCNGSGGGNGS	TF:M09723	FALSE	1.03697e-05	4.98423	10417	589	376	20011	ENSG00000002016,ENSG00000007237,ENSG00000007541,ENSG00000011083,ENSG00000011105,ENSG00000014914,ENSG00000016391,ENSG00000025708,ENSG00000026652,ENSG00000028277,ENSG00000049245,ENSG00000051620,ENSG00000056972,ENSG00000059728,ENSG00000063241,ENSG00000066923,ENSG00000068831,ENSG00000069667,ENSG00000069974,ENSG00000070831,ENSG00000071889,ENSG00000072135,ENSG00000073792,ENSG00000074410,ENSG00000076344,ENSG00000076641,ENSG00000077549,ENSG00000077721,ENSG00000077942,ENSG00000078114,ENSG00000078124,ENSG00000078140,ENSG00000078804,ENSG00000079950,ENSG00000080298,ENSG00000080822,ENSG00000081059,ENSG00000082212,ENSG00000087460,ENSG00000088305,ENSG00000088832,ENSG00000089916,ENSG00000091436,ENSG00000091831,ENSG00000091844,ENSG00000092964,ENSG00000093167,ENSG00000096093,ENSG00000099284,ENSG00000099864,ENSG00000100030,ENSG00000100478,ENSG00000100647,ENSG00000101180,ENSG00000101193,ENSG00000101236,ENSG00000101290,ENSG00000101473,ENSG00000101955,ENSG00000101958,ENSG00000102007,ENSG00000102349,ENSG00000102760,ENSG00000102780,ENSG00000102901,ENSG00000103187,ENSG00000103495,ENSG00000103811,ENSG00000104154,ENSG00000104231,ENSG00000104635,ENSG00000104738,ENSG00000105429,ENSG00000105810,ENSG00000106078,ENSG00000106460,ENSG00000106617,ENSG00000106799,ENSG00000107372,ENSG00000107551,ENSG00000107957,ENSG00000107960,ENSG00000108468,ENSG00000108561,ENSG00000108604,ENSG00000109270,ENSG00000109323,ENSG00000109771,ENSG00000111052,ENSG00000111269,ENSG00000112378,ENSG00000112541,ENSG00000112679,ENSG00000112773,ENSG00000112837,ENSG00000113719,ENSG00000114544,ENSG00000114739,ENSG00000115084,ENSG00000115271,ENSG00000115977,ENSG00000116132,ENSG00000116151,ENSG00000116157,ENSG00000116350,ENSG00000116497,ENSG00000116667,ENSG00000117016,ENSG00000117602,ENSG00000117697,ENSG00000119314,ENSG00000119411,ENSG00000120265,ENSG00000120594,ENSG00000121310,ENSG00000122042,ENSG00000122359,ENSG00000122566,ENSG00000122574,ENSG00000124226,ENSG00000124243,ENSG00000124788,ENSG00000125741,ENSG00000125841,ENSG00000125952,ENSG00000127328,ENSG00000127418,ENSG00000127452,ENSG00000127990,ENSG00000128016,ENSG00000128567,ENSG00000128805,ENSG00000129235,ENSG00000129317,ENSG00000129625,ENSG00000130164,ENSG00000130414,ENSG00000130477,ENSG00000130517,ENSG00000130590,ENSG00000130640,ENSG00000131242,ENSG00000132563,ENSG00000132975,ENSG00000133401,ENSG00000133997,ENSG00000134146,ENSG00000134245,ENSG00000135124,ENSG00000135535,ENSG00000135778,ENSG00000136014,ENSG00000136040,ENSG00000137692,ENSG00000137801,ENSG00000138448,ENSG00000138604,ENSG00000138796,ENSG00000139767,ENSG00000139946,ENSG00000139998,ENSG00000140092,ENSG00000140403,ENSG00000140538,ENSG00000140682,ENSG00000140807,ENSG00000140983,ENSG00000141646,ENSG00000141753,ENSG00000141959,ENSG00000142102,ENSG00000142173,ENSG00000142408,ENSG00000142534,ENSG00000143013,ENSG00000143190,ENSG00000143195,ENSG00000143321,ENSG00000143603,ENSG00000143797,ENSG00000144118,ENSG00000144524,ENSG00000144668,ENSG00000144712,ENSG00000144730,ENSG00000144810,ENSG00000145012,ENSG00000145782,ENSG00000145990,ENSG00000146151,ENSG00000146352,ENSG00000147119,ENSG00000147894,ENSG00000149179,ENSG00000149591,ENSG00000149633,ENSG00000149636,ENSG00000151012,ENSG00000151229,ENSG00000151353,ENSG00000151414,ENSG00000151692,ENSG00000151893,ENSG00000152104,ENSG00000152128,ENSG00000152284,ENSG00000152465,ENSG00000153179,ENSG00000153904,ENSG00000153944,ENSG00000154134,ENSG00000154229,ENSG00000155085,ENSG00000155858,ENSG00000156384,ENSG00000156711,ENSG00000156959,ENSG00000158270,ENSG00000158623,ENSG00000158856,ENSG00000158985,ENSG00000159388,ENSG00000160209,ENSG00000160908,ENSG00000161896,ENSG00000162409,ENSG00000162599,ENSG00000163032,ENSG00000163075,ENSG00000163590,ENSG00000163596,ENSG00000163630,ENSG00000163738,ENSG00000163909,ENSG00000163938,ENSG00000163945,ENSG00000163960,ENSG00000164040,ENSG00000164197,ENSG00000164309,ENSG00000164619,ENSG00000164877,ENSG00000164916,ENSG00000164983,ENSG00000165181,ENSG00000165233,ENSG00000165424,ENSG00000165588,ENSG00000165633,ENSG00000165886,ENSG00000166173,ENSG00000166228,ENSG00000166446,ENSG00000166839,ENSG00000166913,ENSG00000167291,ENSG00000167468,ENSG00000167508,ENSG00000167595,ENSG00000167671,ENSG00000168246,ENSG00000168348,ENSG00000168350,ENSG00000168461,ENSG00000168672,ENSG00000168675,ENSG00000169026,ENSG00000169062,ENSG00000169213,ENSG00000169446,ENSG00000169592,ENSG00000169814,ENSG00000170153,ENSG00000170275,ENSG00000170430,ENSG00000170500,ENSG00000171016,ENSG00000171219,ENSG00000171385,ENSG00000171435,ENSG00000172007,ENSG00000172113,ENSG00000172175,ENSG00000172461,ENSG00000172671,ENSG00000172757,ENSG00000173068,ENSG00000173083,ENSG00000173221,ENSG00000173406,ENSG00000175161,ENSG00000175182,ENSG00000175387,ENSG00000175893,ENSG00000176014,ENSG00000176155,ENSG00000176407,ENSG00000176788,ENSG00000176896,ENSG00000177034,ENSG00000177181,ENSG00000177374,ENSG00000177425,ENSG00000177511,ENSG00000177570,ENSG00000177685,ENSG00000177885,ENSG00000177989,ENSG00000178038,ENSG00000178950,ENSG00000179240,ENSG00000179241,ENSG00000179387,ENSG00000180398,ENSG00000180628,ENSG00000181350,ENSG00000181392,ENSG00000181396,ENSG00000182256,ENSG00000182326,ENSG00000182944,ENSG00000182963,ENSG00000183049,ENSG00000183137,ENSG00000183283,ENSG00000183715,ENSG00000184164,ENSG00000184232,ENSG00000184371,ENSG00000184602,ENSG00000184611,ENSG00000184619,ENSG00000184903,ENSG00000185278,ENSG00000185345,ENSG00000185565,ENSG00000185666,ENSG00000186104,ENSG00000186654,ENSG00000186812,ENSG00000187325,ENSG00000187398,ENSG00000187479,ENSG00000187609,ENSG00000188321,ENSG00000188647,ENSG00000188677,ENSG00000188735,ENSG00000188803,ENSG00000189319,ENSG00000196284,ENSG00000196418,ENSG00000196470,ENSG00000196605,ENSG00000196776,ENSG00000196923,ENSG00000197622,ENSG00000197712,ENSG00000197912,ENSG00000198133,ENSG00000198270,ENSG00000198585,ENSG00000198668,ENSG00000198791,ENSG00000203685,ENSG00000203805,ENSG00000204131,ENSG00000204977,ENSG00000205060,ENSG00000206535,ENSG00000214193,ENSG00000219607,ENSG00000224531,ENSG00000230989,ENSG00000266524,ENSG00000269313
TF	Factor: Egr-1; motif: GCGCATGCG	TF:M04869	FALSE	1.04332e-05	4.98158	11515	589	407	20011	ENSG00000002016,ENSG00000007237,ENSG00000008438,ENSG00000011083,ENSG00000011105,ENSG00000016391,ENSG00000018408,ENSG00000025708,ENSG00000026652,ENSG00000029364,ENSG00000049245,ENSG00000051620,ENSG00000053770,ENSG00000056558,ENSG00000058866,ENSG00000059728,ENSG00000066923,ENSG00000068831,ENSG00000069667,ENSG00000070831,ENSG00000071889,ENSG00000072135,ENSG00000073792,ENSG00000074410,ENSG00000075223,ENSG00000076641,ENSG00000077549,ENSG00000077721,ENSG00000077942,ENSG00000078114,ENSG00000078124,ENSG00000078140,ENSG00000078804,ENSG00000079950,ENSG00000080298,ENSG00000080822,ENSG00000080823,ENSG00000081059,ENSG00000082212,ENSG00000086289,ENSG00000087460,ENSG00000088832,ENSG00000090060,ENSG00000091136,ENSG00000091436,ENSG00000091483,ENSG00000091844,ENSG00000092964,ENSG00000093183,ENSG00000094916,ENSG00000096093,ENSG00000099284,ENSG00000099864,ENSG00000100030,ENSG00000100099,ENSG00000100360,ENSG00000100478,ENSG00000100505,ENSG00000100580,ENSG00000100647,ENSG00000101019,ENSG00000101180,ENSG00000101193,ENSG00000101236,ENSG00000101290,ENSG00000101336,ENSG00000101955,ENSG00000102007,ENSG00000102760,ENSG00000102780,ENSG00000102901,ENSG00000103021,ENSG00000103066,ENSG00000103495,ENSG00000103811,ENSG00000104154,ENSG00000104231,ENSG00000104332,ENSG00000104635,ENSG00000104738,ENSG00000105429,ENSG00000105810,ENSG00000106066,ENSG00000106070,ENSG00000106078,ENSG00000106460,ENSG00000106603,ENSG00000106617,ENSG00000106799,ENSG00000107372,ENSG00000107551,ENSG00000107957,ENSG00000107960,ENSG00000108468,ENSG00000108561,ENSG00000108604,ENSG00000108821,ENSG00000109083,ENSG00000109270,ENSG00000109323,ENSG00000109771,ENSG00000111052,ENSG00000112378,ENSG00000112541,ENSG00000112679,ENSG00000112773,ENSG00000112837,ENSG00000112996,ENSG00000113456,ENSG00000113494,ENSG00000114544,ENSG00000114739,ENSG00000115762,ENSG00000115977,ENSG00000116132,ENSG00000116151,ENSG00000116157,ENSG00000116205,ENSG00000116350,ENSG00000116497,ENSG00000116667,ENSG00000117016,ENSG00000117602,ENSG00000119314,ENSG00000119411,ENSG00000119661,ENSG00000119820,ENSG00000119878,ENSG00000119900,ENSG00000120137,ENSG00000120265,ENSG00000121310,ENSG00000122042,ENSG00000122359,ENSG00000122574,ENSG00000123600,ENSG00000124226,ENSG00000124766,ENSG00000124788,ENSG00000125741,ENSG00000125841,ENSG00000125952,ENSG00000127328,ENSG00000127418,ENSG00000127990,ENSG00000128016,ENSG00000128567,ENSG00000128805,ENSG00000129235,ENSG00000129317,ENSG00000130164,ENSG00000130332,ENSG00000130477,ENSG00000130640,ENSG00000131242,ENSG00000131368,ENSG00000132305,ENSG00000132359,ENSG00000132563,ENSG00000132975,ENSG00000133401,ENSG00000134146,ENSG00000134245,ENSG00000134871,ENSG00000135124,ENSG00000135253,ENSG00000135535,ENSG00000135778,ENSG00000135956,ENSG00000136014,ENSG00000136040,ENSG00000137288,ENSG00000137692,ENSG00000138382,ENSG00000138448,ENSG00000138604,ENSG00000139767,ENSG00000139946,ENSG00000139998,ENSG00000140009,ENSG00000140092,ENSG00000140403,ENSG00000140682,ENSG00000140807,ENSG00000140990,ENSG00000141646,ENSG00000141753,ENSG00000141959,ENSG00000142102,ENSG00000142173,ENSG00000142534,ENSG00000143190,ENSG00000143195,ENSG00000143321,ENSG00000143603,ENSG00000143771,ENSG00000143797,ENSG00000144118,ENSG00000144524,ENSG00000144668,ENSG00000144712,ENSG00000144730,ENSG00000144810,ENSG00000145012,ENSG00000145782,ENSG00000146267,ENSG00000146352,ENSG00000147119,ENSG00000147677,ENSG00000147894,ENSG00000148019,ENSG00000149218,ENSG00000149346,ENSG00000149451,ENSG00000149483,ENSG00000149633,ENSG00000149636,ENSG00000151229,ENSG00000151353,ENSG00000151414,ENSG00000151692,ENSG00000151789,ENSG00000151893,ENSG00000152104,ENSG00000152284,ENSG00000152465,ENSG00000152932,ENSG00000153006,ENSG00000153179,ENSG00000153904,ENSG00000153944,ENSG00000154134,ENSG00000154229,ENSG00000154721,ENSG00000155085,ENSG00000155858,ENSG00000156384,ENSG00000156564,ENSG00000156711,ENSG00000156959,ENSG00000156976,ENSG00000158156,ENSG00000158258,ENSG00000158270,ENSG00000158623,ENSG00000158856,ENSG00000158985,ENSG00000159388,ENSG00000160209,ENSG00000162409,ENSG00000162599,ENSG00000163032,ENSG00000163075,ENSG00000163138,ENSG00000163590,ENSG00000163596,ENSG00000163738,ENSG00000163909,ENSG00000163938,ENSG00000163945,ENSG00000163960,ENSG00000164038,ENSG00000164040,ENSG00000164167,ENSG00000164309,ENSG00000164916,ENSG00000164983,ENSG00000165233,ENSG00000165424,ENSG00000165633,ENSG00000165886,ENSG00000166173,ENSG00000166228,ENSG00000166446,ENSG00000166913,ENSG00000167291,ENSG00000167468,ENSG00000167508,ENSG00000168243,ENSG00000168246,ENSG00000168348,ENSG00000168350,ENSG00000168461,ENSG00000168497,ENSG00000168672,ENSG00000168675,ENSG00000168758,ENSG00000168887,ENSG00000169026,ENSG00000169062,ENSG00000169213,ENSG00000169592,ENSG00000169814,ENSG00000170100,ENSG00000170153,ENSG00000170430,ENSG00000170500,ENSG00000171016,ENSG00000171219,ENSG00000171385,ENSG00000171435,ENSG00000172007,ENSG00000172086,ENSG00000172175,ENSG00000172461,ENSG00000172671,ENSG00000172757,ENSG00000173068,ENSG00000173083,ENSG00000173406,ENSG00000174951,ENSG00000175066,ENSG00000175161,ENSG00000175182,ENSG00000175387,ENSG00000175782,ENSG00000175893,ENSG00000176014,ENSG00000176273,ENSG00000176407,ENSG00000176788,ENSG00000176896,ENSG00000177034,ENSG00000177108,ENSG00000177181,ENSG00000177374,ENSG00000177425,ENSG00000177511,ENSG00000177885,ENSG00000178950,ENSG00000179071,ENSG00000179240,ENSG00000179241,ENSG00000179387,ENSG00000180398,ENSG00000180628,ENSG00000181350,ENSG00000181392,ENSG00000181396,ENSG00000182256,ENSG00000182944,ENSG00000182963,ENSG00000183049,ENSG00000183092,ENSG00000183137,ENSG00000183283,ENSG00000183401,ENSG00000183715,ENSG00000184164,ENSG00000184232,ENSG00000184371,ENSG00000184602,ENSG00000184672,ENSG00000184903,ENSG00000185053,ENSG00000185278,ENSG00000185345,ENSG00000185352,ENSG00000185666,ENSG00000186104,ENSG00000186654,ENSG00000187325,ENSG00000187479,ENSG00000187498,ENSG00000187609,ENSG00000187699,ENSG00000188312,ENSG00000188321,ENSG00000188647,ENSG00000188677,ENSG00000188735,ENSG00000188803,ENSG00000189144,ENSG00000189227,ENSG00000189319,ENSG00000189337,ENSG00000196284,ENSG00000196418,ENSG00000196470,ENSG00000196605,ENSG00000196776,ENSG00000196923,ENSG00000197622,ENSG00000197712,ENSG00000197746,ENSG00000197912,ENSG00000197956,ENSG00000198018,ENSG00000198133,ENSG00000198270,ENSG00000198585,ENSG00000198668,ENSG00000198791,ENSG00000203685,ENSG00000203805,ENSG00000204131,ENSG00000204977,ENSG00000205138,ENSG00000206535,ENSG00000214193,ENSG00000219607,ENSG00000224531,ENSG00000230989,ENSG00000253719,ENSG00000259494,ENSG00000266524,ENSG00000269313
TF	Factor: WT1; motif: GNGGGGGCGGGG	TF:M03893	FALSE	1.04353e-05	4.9815	8506	589	320	20011	ENSG00000007237,ENSG00000007541,ENSG00000011083,ENSG00000011105,ENSG00000018408,ENSG00000025708,ENSG00000026652,ENSG00000040731,ENSG00000049245,ENSG00000051620,ENSG00000053770,ENSG00000058866,ENSG00000059728,ENSG00000063241,ENSG00000066923,ENSG00000067715,ENSG00000068831,ENSG00000069667,ENSG00000069974,ENSG00000070831,ENSG00000071889,ENSG00000073792,ENSG00000075223,ENSG00000076344,ENSG00000076641,ENSG00000077549,ENSG00000077721,ENSG00000078114,ENSG00000078804,ENSG00000080822,ENSG00000081059,ENSG00000082212,ENSG00000086289,ENSG00000086589,ENSG00000087460,ENSG00000088305,ENSG00000091483,ENSG00000091831,ENSG00000091844,ENSG00000092964,ENSG00000093167,ENSG00000094916,ENSG00000099284,ENSG00000099864,ENSG00000100030,ENSG00000100360,ENSG00000100580,ENSG00000100647,ENSG00000101180,ENSG00000101193,ENSG00000101236,ENSG00000101290,ENSG00000101336,ENSG00000101473,ENSG00000101955,ENSG00000102007,ENSG00000102780,ENSG00000102901,ENSG00000103066,ENSG00000103187,ENSG00000103495,ENSG00000103811,ENSG00000104154,ENSG00000104231,ENSG00000104332,ENSG00000104635,ENSG00000105429,ENSG00000106078,ENSG00000106617,ENSG00000106799,ENSG00000107372,ENSG00000107957,ENSG00000107960,ENSG00000108468,ENSG00000108561,ENSG00000109270,ENSG00000109771,ENSG00000111052,ENSG00000112378,ENSG00000112541,ENSG00000112679,ENSG00000112773,ENSG00000112837,ENSG00000112981,ENSG00000112996,ENSG00000113719,ENSG00000114739,ENSG00000115084,ENSG00000115271,ENSG00000115762,ENSG00000115977,ENSG00000116151,ENSG00000116157,ENSG00000116350,ENSG00000116497,ENSG00000117016,ENSG00000119314,ENSG00000119411,ENSG00000119820,ENSG00000121310,ENSG00000121410,ENSG00000122359,ENSG00000122574,ENSG00000124226,ENSG00000124243,ENSG00000124788,ENSG00000125691,ENSG00000125741,ENSG00000125841,ENSG00000125952,ENSG00000127328,ENSG00000127418,ENSG00000127452,ENSG00000127990,ENSG00000128016,ENSG00000128567,ENSG00000128805,ENSG00000129625,ENSG00000130164,ENSG00000130414,ENSG00000130517,ENSG00000130590,ENSG00000130640,ENSG00000131242,ENSG00000132359,ENSG00000132975,ENSG00000133401,ENSG00000133997,ENSG00000134245,ENSG00000135124,ENSG00000135535,ENSG00000135778,ENSG00000135956,ENSG00000136014,ENSG00000136040,ENSG00000137801,ENSG00000138448,ENSG00000138796,ENSG00000139946,ENSG00000139998,ENSG00000140403,ENSG00000140538,ENSG00000140682,ENSG00000140807,ENSG00000140983,ENSG00000140990,ENSG00000141646,ENSG00000141753,ENSG00000141959,ENSG00000142102,ENSG00000142408,ENSG00000143013,ENSG00000143190,ENSG00000143195,ENSG00000143321,ENSG00000143603,ENSG00000143797,ENSG00000144118,ENSG00000144524,ENSG00000144712,ENSG00000144730,ENSG00000145012,ENSG00000145782,ENSG00000145990,ENSG00000146151,ENSG00000147535,ENSG00000147894,ENSG00000149179,ENSG00000149218,ENSG00000149451,ENSG00000149633,ENSG00000151012,ENSG00000151229,ENSG00000151353,ENSG00000151414,ENSG00000151692,ENSG00000151893,ENSG00000152104,ENSG00000152128,ENSG00000152284,ENSG00000152465,ENSG00000153179,ENSG00000153904,ENSG00000153944,ENSG00000154229,ENSG00000154721,ENSG00000156711,ENSG00000156959,ENSG00000156976,ENSG00000157368,ENSG00000158156,ENSG00000158258,ENSG00000158985,ENSG00000159388,ENSG00000160209,ENSG00000160908,ENSG00000162409,ENSG00000162599,ENSG00000163590,ENSG00000163596,ENSG00000163630,ENSG00000163738,ENSG00000163909,ENSG00000163945,ENSG00000163960,ENSG00000164040,ENSG00000164309,ENSG00000164619,ENSG00000164877,ENSG00000164916,ENSG00000164983,ENSG00000165233,ENSG00000165424,ENSG00000165633,ENSG00000165886,ENSG00000165997,ENSG00000166173,ENSG00000166228,ENSG00000166446,ENSG00000167291,ENSG00000167468,ENSG00000167671,ENSG00000168246,ENSG00000168348,ENSG00000168350,ENSG00000168461,ENSG00000168672,ENSG00000168675,ENSG00000168758,ENSG00000169026,ENSG00000169062,ENSG00000169213,ENSG00000169446,ENSG00000169814,ENSG00000170153,ENSG00000170430,ENSG00000170500,ENSG00000171016,ENSG00000171219,ENSG00000171385,ENSG00000171435,ENSG00000172007,ENSG00000172086,ENSG00000172175,ENSG00000172461,ENSG00000172671,ENSG00000172757,ENSG00000173068,ENSG00000173406,ENSG00000175161,ENSG00000175182,ENSG00000175387,ENSG00000175893,ENSG00000176014,ENSG00000176155,ENSG00000176407,ENSG00000177034,ENSG00000177108,ENSG00000177425,ENSG00000177511,ENSG00000177570,ENSG00000177685,ENSG00000177885,ENSG00000178038,ENSG00000179071,ENSG00000179240,ENSG00000179241,ENSG00000180398,ENSG00000180628,ENSG00000180881,ENSG00000180979,ENSG00000181350,ENSG00000181392,ENSG00000181396,ENSG00000182256,ENSG00000182264,ENSG00000182963,ENSG00000183049,ENSG00000183401,ENSG00000184164,ENSG00000184232,ENSG00000184602,ENSG00000184611,ENSG00000184619,ENSG00000184903,ENSG00000185278,ENSG00000185345,ENSG00000185666,ENSG00000186654,ENSG00000187325,ENSG00000187479,ENSG00000187609,ENSG00000188312,ENSG00000188321,ENSG00000188647,ENSG00000188677,ENSG00000188730,ENSG00000188735,ENSG00000189319,ENSG00000189337,ENSG00000196284,ENSG00000196418,ENSG00000196470,ENSG00000196923,ENSG00000197712,ENSG00000197746,ENSG00000197912,ENSG00000197956,ENSG00000198133,ENSG00000198270,ENSG00000198585,ENSG00000198668,ENSG00000198791,ENSG00000203685,ENSG00000203805,ENSG00000214193,ENSG00000219607,ENSG00000224531,ENSG00000244754,ENSG00000265491
TF	Factor: AP-2; motif: GSCCSCRGGCNRNRNN; match class: 1	TF:M00800_1	FALSE	1.11386e-05	4.95317	4371	589	189	20011	ENSG00000007237,ENSG00000011105,ENSG00000025708,ENSG00000028277,ENSG00000051620,ENSG00000068831,ENSG00000069667,ENSG00000071889,ENSG00000073792,ENSG00000075223,ENSG00000076344,ENSG00000077549,ENSG00000077942,ENSG00000078114,ENSG00000078140,ENSG00000080298,ENSG00000080822,ENSG00000081059,ENSG00000082212,ENSG00000085871,ENSG00000086289,ENSG00000087460,ENSG00000088832,ENSG00000089916,ENSG00000090060,ENSG00000091831,ENSG00000092964,ENSG00000100030,ENSG00000100147,ENSG00000100478,ENSG00000100580,ENSG00000101109,ENSG00000101180,ENSG00000101236,ENSG00000101955,ENSG00000102760,ENSG00000102780,ENSG00000103187,ENSG00000103495,ENSG00000104635,ENSG00000105429,ENSG00000106617,ENSG00000106799,ENSG00000107372,ENSG00000107614,ENSG00000107957,ENSG00000113073,ENSG00000113719,ENSG00000114544,ENSG00000114739,ENSG00000115762,ENSG00000116151,ENSG00000116157,ENSG00000117602,ENSG00000119411,ENSG00000119900,ENSG00000121310,ENSG00000121410,ENSG00000124243,ENSG00000124788,ENSG00000127328,ENSG00000127418,ENSG00000128918,ENSG00000129625,ENSG00000129993,ENSG00000130332,ENSG00000130517,ENSG00000130640,ENSG00000131242,ENSG00000132975,ENSG00000133401,ENSG00000134245,ENSG00000134516,ENSG00000134871,ENSG00000135124,ENSG00000135253,ENSG00000135956,ENSG00000136040,ENSG00000138448,ENSG00000138604,ENSG00000138944,ENSG00000139946,ENSG00000139998,ENSG00000140403,ENSG00000140538,ENSG00000140682,ENSG00000140807,ENSG00000140983,ENSG00000141753,ENSG00000141959,ENSG00000142102,ENSG00000142173,ENSG00000143195,ENSG00000143321,ENSG00000143771,ENSG00000143797,ENSG00000144118,ENSG00000144668,ENSG00000144730,ENSG00000144810,ENSG00000145012,ENSG00000145782,ENSG00000146267,ENSG00000146352,ENSG00000149218,ENSG00000149451,ENSG00000149633,ENSG00000149636,ENSG00000151692,ENSG00000151789,ENSG00000152284,ENSG00000152465,ENSG00000155858,ENSG00000156564,ENSG00000158156,ENSG00000158623,ENSG00000158985,ENSG00000161896,ENSG00000162409,ENSG00000163596,ENSG00000163945,ENSG00000164197,ENSG00000164877,ENSG00000164916,ENSG00000164983,ENSG00000165233,ENSG00000165424,ENSG00000165633,ENSG00000165886,ENSG00000166228,ENSG00000166260,ENSG00000166446,ENSG00000167468,ENSG00000168246,ENSG00000168461,ENSG00000168497,ENSG00000168672,ENSG00000168675,ENSG00000168758,ENSG00000169026,ENSG00000170153,ENSG00000170500,ENSG00000171016,ENSG00000171385,ENSG00000171435,ENSG00000171766,ENSG00000172175,ENSG00000172757,ENSG00000173406,ENSG00000175182,ENSG00000175387,ENSG00000176155,ENSG00000176407,ENSG00000176788,ENSG00000177181,ENSG00000177374,ENSG00000177425,ENSG00000177511,ENSG00000177685,ENSG00000179241,ENSG00000180398,ENSG00000180628,ENSG00000181350,ENSG00000182944,ENSG00000183049,ENSG00000183092,ENSG00000183715,ENSG00000184164,ENSG00000184371,ENSG00000184602,ENSG00000185278,ENSG00000185352,ENSG00000186654,ENSG00000187398,ENSG00000187479,ENSG00000187498,ENSG00000187609,ENSG00000188677,ENSG00000188803,ENSG00000189227,ENSG00000189319,ENSG00000196923,ENSG00000197912,ENSG00000197956,ENSG00000203805,ENSG00000204977,ENSG00000205138,ENSG00000219607,ENSG00000253719
TF	Factor: Sp1; motif: GGGGCGGGGT	TF:M00008	FALSE	1.14272e-05	4.94206	10319	589	373	20011	ENSG00000007237,ENSG00000007541,ENSG00000011083,ENSG00000011105,ENSG00000014914,ENSG00000018408,ENSG00000025708,ENSG00000026652,ENSG00000040731,ENSG00000049245,ENSG00000051620,ENSG00000056558,ENSG00000058866,ENSG00000059728,ENSG00000063241,ENSG00000063322,ENSG00000064989,ENSG00000066923,ENSG00000067715,ENSG00000068831,ENSG00000069667,ENSG00000069974,ENSG00000070831,ENSG00000071889,ENSG00000072135,ENSG00000073792,ENSG00000074410,ENSG00000076344,ENSG00000076641,ENSG00000077549,ENSG00000077721,ENSG00000077942,ENSG00000078114,ENSG00000078124,ENSG00000079950,ENSG00000080298,ENSG00000080822,ENSG00000080823,ENSG00000081059,ENSG00000082212,ENSG00000086589,ENSG00000087460,ENSG00000088305,ENSG00000089916,ENSG00000090060,ENSG00000091436,ENSG00000091483,ENSG00000091831,ENSG00000091844,ENSG00000092964,ENSG00000093167,ENSG00000093183,ENSG00000094916,ENSG00000096093,ENSG00000099204,ENSG00000099864,ENSG00000100030,ENSG00000100099,ENSG00000100246,ENSG00000100360,ENSG00000100478,ENSG00000100647,ENSG00000101109,ENSG00000101180,ENSG00000101193,ENSG00000101236,ENSG00000101290,ENSG00000101336,ENSG00000101473,ENSG00000102007,ENSG00000102349,ENSG00000102760,ENSG00000102780,ENSG00000102901,ENSG00000103066,ENSG00000103187,ENSG00000103495,ENSG00000103811,ENSG00000104154,ENSG00000104231,ENSG00000104332,ENSG00000104635,ENSG00000105429,ENSG00000106066,ENSG00000106070,ENSG00000106078,ENSG00000106799,ENSG00000107551,ENSG00000107960,ENSG00000108561,ENSG00000108821,ENSG00000109083,ENSG00000109133,ENSG00000109270,ENSG00000109323,ENSG00000109771,ENSG00000111052,ENSG00000111269,ENSG00000111711,ENSG00000112541,ENSG00000112679,ENSG00000113719,ENSG00000114544,ENSG00000114739,ENSG00000115084,ENSG00000115271,ENSG00000115762,ENSG00000116132,ENSG00000116151,ENSG00000116350,ENSG00000116497,ENSG00000116667,ENSG00000117016,ENSG00000117602,ENSG00000117697,ENSG00000119314,ENSG00000119411,ENSG00000119900,ENSG00000120265,ENSG00000120594,ENSG00000121310,ENSG00000122359,ENSG00000122574,ENSG00000124226,ENSG00000124243,ENSG00000124766,ENSG00000124788,ENSG00000125741,ENSG00000125841,ENSG00000125952,ENSG00000127328,ENSG00000127418,ENSG00000127452,ENSG00000127990,ENSG00000128016,ENSG00000128805,ENSG00000128918,ENSG00000129235,ENSG00000129317,ENSG00000129993,ENSG00000130332,ENSG00000130414,ENSG00000130517,ENSG00000130590,ENSG00000130640,ENSG00000131242,ENSG00000132359,ENSG00000132563,ENSG00000133401,ENSG00000133997,ENSG00000134146,ENSG00000134245,ENSG00000134871,ENSG00000135124,ENSG00000135253,ENSG00000135744,ENSG00000135778,ENSG00000135956,ENSG00000136014,ENSG00000136040,ENSG00000137288,ENSG00000137692,ENSG00000138382,ENSG00000138448,ENSG00000138604,ENSG00000138796,ENSG00000138944,ENSG00000139946,ENSG00000139998,ENSG00000140092,ENSG00000140807,ENSG00000140983,ENSG00000141646,ENSG00000141959,ENSG00000142102,ENSG00000142173,ENSG00000142408,ENSG00000143190,ENSG00000143797,ENSG00000144118,ENSG00000144524,ENSG00000144668,ENSG00000144712,ENSG00000144730,ENSG00000145012,ENSG00000145388,ENSG00000145782,ENSG00000145990,ENSG00000146151,ENSG00000146352,ENSG00000147894,ENSG00000149179,ENSG00000149218,ENSG00000149346,ENSG00000149451,ENSG00000149591,ENSG00000149633,ENSG00000149636,ENSG00000151229,ENSG00000151353,ENSG00000151414,ENSG00000151692,ENSG00000151893,ENSG00000152104,ENSG00000152128,ENSG00000152465,ENSG00000153179,ENSG00000153904,ENSG00000153944,ENSG00000154229,ENSG00000155085,ENSG00000155858,ENSG00000156384,ENSG00000156564,ENSG00000156959,ENSG00000156976,ENSG00000157368,ENSG00000158156,ENSG00000158258,ENSG00000158856,ENSG00000158985,ENSG00000159388,ENSG00000160209,ENSG00000160908,ENSG00000162390,ENSG00000162409,ENSG00000162599,ENSG00000163590,ENSG00000163596,ENSG00000163630,ENSG00000163738,ENSG00000163909,ENSG00000163938,ENSG00000163945,ENSG00000163960,ENSG00000164040,ENSG00000164167,ENSG00000164877,ENSG00000164916,ENSG00000164983,ENSG00000165181,ENSG00000165233,ENSG00000165424,ENSG00000165633,ENSG00000165886,ENSG00000165983,ENSG00000165997,ENSG00000166173,ENSG00000166228,ENSG00000166446,ENSG00000166839,ENSG00000166913,ENSG00000167291,ENSG00000167468,ENSG00000167508,ENSG00000167595,ENSG00000167671,ENSG00000168348,ENSG00000168350,ENSG00000168461,ENSG00000168672,ENSG00000168675,ENSG00000168758,ENSG00000168952,ENSG00000169026,ENSG00000169062,ENSG00000169213,ENSG00000169446,ENSG00000169814,ENSG00000170153,ENSG00000170275,ENSG00000170430,ENSG00000171016,ENSG00000171219,ENSG00000171385,ENSG00000171435,ENSG00000171766,ENSG00000172007,ENSG00000172113,ENSG00000172175,ENSG00000172671,ENSG00000172757,ENSG00000173068,ENSG00000173083,ENSG00000173406,ENSG00000175161,ENSG00000175182,ENSG00000175387,ENSG00000175782,ENSG00000175893,ENSG00000176014,ENSG00000176155,ENSG00000176273,ENSG00000176407,ENSG00000176788,ENSG00000176896,ENSG00000177034,ENSG00000177374,ENSG00000177425,ENSG00000177570,ENSG00000177685,ENSG00000177885,ENSG00000177989,ENSG00000178038,ENSG00000179071,ENSG00000179240,ENSG00000179241,ENSG00000179387,ENSG00000180398,ENSG00000180881,ENSG00000180979,ENSG00000181350,ENSG00000181396,ENSG00000182256,ENSG00000182963,ENSG00000183049,ENSG00000183137,ENSG00000183401,ENSG00000183715,ENSG00000184164,ENSG00000184232,ENSG00000184371,ENSG00000184602,ENSG00000184611,ENSG00000184619,ENSG00000184903,ENSG00000185278,ENSG00000185345,ENSG00000185652,ENSG00000186104,ENSG00000186654,ENSG00000186812,ENSG00000187325,ENSG00000187398,ENSG00000187498,ENSG00000187609,ENSG00000188321,ENSG00000188647,ENSG00000188677,ENSG00000188735,ENSG00000188803,ENSG00000188981,ENSG00000189144,ENSG00000189319,ENSG00000189337,ENSG00000196284,ENSG00000196407,ENSG00000196418,ENSG00000196470,ENSG00000196605,ENSG00000196776,ENSG00000196923,ENSG00000197712,ENSG00000197746,ENSG00000197912,ENSG00000197956,ENSG00000198018,ENSG00000198133,ENSG00000198270,ENSG00000198585,ENSG00000198791,ENSG00000203685,ENSG00000203805,ENSG00000204131,ENSG00000204628,ENSG00000205060,ENSG00000214193,ENSG00000219607,ENSG00000230989,ENSG00000253719,ENSG00000265491,ENSG00000266524,ENSG00000269313
TF	Factor: Kaiso; motif: GCMGGGRGCRGS; match class: 1	TF:M03876_1	FALSE	1.21786e-05	4.9144	9325	589	344	20011	ENSG00000007541,ENSG00000008438,ENSG00000011083,ENSG00000011105,ENSG00000025708,ENSG00000051620,ENSG00000058866,ENSG00000059728,ENSG00000063322,ENSG00000066923,ENSG00000067715,ENSG00000068831,ENSG00000069667,ENSG00000069974,ENSG00000070831,ENSG00000071889,ENSG00000072135,ENSG00000073792,ENSG00000075223,ENSG00000076344,ENSG00000076641,ENSG00000077549,ENSG00000077721,ENSG00000077942,ENSG00000078114,ENSG00000078140,ENSG00000078804,ENSG00000080298,ENSG00000081059,ENSG00000082212,ENSG00000086289,ENSG00000086589,ENSG00000087460,ENSG00000088305,ENSG00000091436,ENSG00000091483,ENSG00000091831,ENSG00000091844,ENSG00000092964,ENSG00000093167,ENSG00000099284,ENSG00000099864,ENSG00000100030,ENSG00000100099,ENSG00000100360,ENSG00000100478,ENSG00000100577,ENSG00000100580,ENSG00000101180,ENSG00000101193,ENSG00000101236,ENSG00000101336,ENSG00000102349,ENSG00000102760,ENSG00000102780,ENSG00000102901,ENSG00000103066,ENSG00000103187,ENSG00000103495,ENSG00000103811,ENSG00000104154,ENSG00000104332,ENSG00000104635,ENSG00000104738,ENSG00000105429,ENSG00000105810,ENSG00000106070,ENSG00000106078,ENSG00000106617,ENSG00000106799,ENSG00000107372,ENSG00000107551,ENSG00000107957,ENSG00000107960,ENSG00000108468,ENSG00000108474,ENSG00000108604,ENSG00000109771,ENSG00000111052,ENSG00000111269,ENSG00000112378,ENSG00000112541,ENSG00000112679,ENSG00000112773,ENSG00000113719,ENSG00000114544,ENSG00000115271,ENSG00000115977,ENSG00000116157,ENSG00000116205,ENSG00000116497,ENSG00000116667,ENSG00000117016,ENSG00000117602,ENSG00000119314,ENSG00000119411,ENSG00000119900,ENSG00000120265,ENSG00000120594,ENSG00000121310,ENSG00000121410,ENSG00000122566,ENSG00000122574,ENSG00000123600,ENSG00000124788,ENSG00000125741,ENSG00000125841,ENSG00000125952,ENSG00000127328,ENSG00000127418,ENSG00000128016,ENSG00000128567,ENSG00000128918,ENSG00000129625,ENSG00000130164,ENSG00000130414,ENSG00000130477,ENSG00000130517,ENSG00000130640,ENSG00000131242,ENSG00000131368,ENSG00000132305,ENSG00000132359,ENSG00000133401,ENSG00000133997,ENSG00000134516,ENSG00000134871,ENSG00000135253,ENSG00000135535,ENSG00000135744,ENSG00000135956,ENSG00000136014,ENSG00000136040,ENSG00000137801,ENSG00000138382,ENSG00000138448,ENSG00000138604,ENSG00000138796,ENSG00000139767,ENSG00000139946,ENSG00000139998,ENSG00000140403,ENSG00000140538,ENSG00000140682,ENSG00000140807,ENSG00000140983,ENSG00000140990,ENSG00000141646,ENSG00000141753,ENSG00000141959,ENSG00000142102,ENSG00000142408,ENSG00000143013,ENSG00000143190,ENSG00000143195,ENSG00000143321,ENSG00000143797,ENSG00000144118,ENSG00000144712,ENSG00000144730,ENSG00000144810,ENSG00000145012,ENSG00000145782,ENSG00000145990,ENSG00000146151,ENSG00000146267,ENSG00000147119,ENSG00000148019,ENSG00000149179,ENSG00000149218,ENSG00000149483,ENSG00000149591,ENSG00000149633,ENSG00000149636,ENSG00000151229,ENSG00000151414,ENSG00000151692,ENSG00000151893,ENSG00000152104,ENSG00000152128,ENSG00000152147,ENSG00000152284,ENSG00000152465,ENSG00000153179,ENSG00000153904,ENSG00000153944,ENSG00000154134,ENSG00000154229,ENSG00000154721,ENSG00000155085,ENSG00000155858,ENSG00000156564,ENSG00000156711,ENSG00000156959,ENSG00000157368,ENSG00000158156,ENSG00000158258,ENSG00000158270,ENSG00000158856,ENSG00000158985,ENSG00000159388,ENSG00000160209,ENSG00000160908,ENSG00000161896,ENSG00000162599,ENSG00000163590,ENSG00000163596,ENSG00000163630,ENSG00000163738,ENSG00000163938,ENSG00000163945,ENSG00000163960,ENSG00000164197,ENSG00000164309,ENSG00000164877,ENSG00000164916,ENSG00000165023,ENSG00000165233,ENSG00000165359,ENSG00000165424,ENSG00000165633,ENSG00000165886,ENSG00000166173,ENSG00000166228,ENSG00000166446,ENSG00000166839,ENSG00000166913,ENSG00000167291,ENSG00000167468,ENSG00000167671,ENSG00000168246,ENSG00000168348,ENSG00000168461,ENSG00000168672,ENSG00000168675,ENSG00000168758,ENSG00000168887,ENSG00000169026,ENSG00000169062,ENSG00000169213,ENSG00000169446,ENSG00000169814,ENSG00000170100,ENSG00000170153,ENSG00000170275,ENSG00000170500,ENSG00000171016,ENSG00000171219,ENSG00000171385,ENSG00000171435,ENSG00000171766,ENSG00000172175,ENSG00000172403,ENSG00000172461,ENSG00000172671,ENSG00000172757,ENSG00000173068,ENSG00000173369,ENSG00000173406,ENSG00000173418,ENSG00000175066,ENSG00000175161,ENSG00000175387,ENSG00000175893,ENSG00000176014,ENSG00000176155,ENSG00000176407,ENSG00000176788,ENSG00000177108,ENSG00000177374,ENSG00000177425,ENSG00000177511,ENSG00000177570,ENSG00000177685,ENSG00000177885,ENSG00000177989,ENSG00000178038,ENSG00000178950,ENSG00000179240,ENSG00000179241,ENSG00000180398,ENSG00000180979,ENSG00000181322,ENSG00000181350,ENSG00000181392,ENSG00000181396,ENSG00000182256,ENSG00000182963,ENSG00000183049,ENSG00000183092,ENSG00000183137,ENSG00000183283,ENSG00000183401,ENSG00000183715,ENSG00000184164,ENSG00000184232,ENSG00000184371,ENSG00000184602,ENSG00000184611,ENSG00000184903,ENSG00000185345,ENSG00000185352,ENSG00000185666,ENSG00000186654,ENSG00000186812,ENSG00000187325,ENSG00000187398,ENSG00000187479,ENSG00000187498,ENSG00000187609,ENSG00000187699,ENSG00000188277,ENSG00000188312,ENSG00000188321,ENSG00000188677,ENSG00000188730,ENSG00000188735,ENSG00000188803,ENSG00000189227,ENSG00000189319,ENSG00000189337,ENSG00000196284,ENSG00000196407,ENSG00000196470,ENSG00000196605,ENSG00000196776,ENSG00000196923,ENSG00000197712,ENSG00000197746,ENSG00000197912,ENSG00000198018,ENSG00000198133,ENSG00000198585,ENSG00000198668,ENSG00000203685,ENSG00000203805,ENSG00000204131,ENSG00000204977,ENSG00000205060,ENSG00000205138,ENSG00000214193,ENSG00000224531,ENSG00000253719,ENSG00000266524
TF	Factor: Hey1; motif: NGCRCGYGYN; match class: 1	TF:M11058_1	FALSE	1.24135e-05	4.90611	11134	589	396	20011	ENSG00000005961,ENSG00000007237,ENSG00000007541,ENSG00000008438,ENSG00000011083,ENSG00000011105,ENSG00000016391,ENSG00000018408,ENSG00000025708,ENSG00000026652,ENSG00000051620,ENSG00000053770,ENSG00000056558,ENSG00000056972,ENSG00000058866,ENSG00000059728,ENSG00000063241,ENSG00000063322,ENSG00000065809,ENSG00000066923,ENSG00000067715,ENSG00000068831,ENSG00000069974,ENSG00000070831,ENSG00000071889,ENSG00000072135,ENSG00000072952,ENSG00000073792,ENSG00000074410,ENSG00000074935,ENSG00000075223,ENSG00000076344,ENSG00000077549,ENSG00000077942,ENSG00000078114,ENSG00000078804,ENSG00000079950,ENSG00000080298,ENSG00000080822,ENSG00000080823,ENSG00000081059,ENSG00000082212,ENSG00000085871,ENSG00000086289,ENSG00000086589,ENSG00000087460,ENSG00000088832,ENSG00000089916,ENSG00000090060,ENSG00000091136,ENSG00000091436,ENSG00000091483,ENSG00000091831,ENSG00000092964,ENSG00000093167,ENSG00000093183,ENSG00000094916,ENSG00000096093,ENSG00000099284,ENSG00000099864,ENSG00000100030,ENSG00000100099,ENSG00000100147,ENSG00000100360,ENSG00000100505,ENSG00000100580,ENSG00000100647,ENSG00000101019,ENSG00000101109,ENSG00000101180,ENSG00000101193,ENSG00000101236,ENSG00000101290,ENSG00000101955,ENSG00000101958,ENSG00000102007,ENSG00000102466,ENSG00000102760,ENSG00000102901,ENSG00000103021,ENSG00000103187,ENSG00000103495,ENSG00000104154,ENSG00000104231,ENSG00000104332,ENSG00000104635,ENSG00000104738,ENSG00000105429,ENSG00000105810,ENSG00000106066,ENSG00000106070,ENSG00000106078,ENSG00000106460,ENSG00000106617,ENSG00000106799,ENSG00000107372,ENSG00000107957,ENSG00000107960,ENSG00000108474,ENSG00000108561,ENSG00000108821,ENSG00000109083,ENSG00000109133,ENSG00000109270,ENSG00000109771,ENSG00000111196,ENSG00000111269,ENSG00000112378,ENSG00000112541,ENSG00000112679,ENSG00000112773,ENSG00000112837,ENSG00000112996,ENSG00000113073,ENSG00000113456,ENSG00000113494,ENSG00000114544,ENSG00000114739,ENSG00000115762,ENSG00000115977,ENSG00000116132,ENSG00000116350,ENSG00000116497,ENSG00000116667,ENSG00000117016,ENSG00000117602,ENSG00000119314,ENSG00000119661,ENSG00000119900,ENSG00000120137,ENSG00000120265,ENSG00000121310,ENSG00000122359,ENSG00000122566,ENSG00000123600,ENSG00000124226,ENSG00000124243,ENSG00000124766,ENSG00000124788,ENSG00000125691,ENSG00000125741,ENSG00000125952,ENSG00000127328,ENSG00000127418,ENSG00000127990,ENSG00000128016,ENSG00000128567,ENSG00000128805,ENSG00000129317,ENSG00000129625,ENSG00000130164,ENSG00000130332,ENSG00000130414,ENSG00000130477,ENSG00000130517,ENSG00000130590,ENSG00000131242,ENSG00000132305,ENSG00000132359,ENSG00000132975,ENSG00000133641,ENSG00000134146,ENSG00000134245,ENSG00000134871,ENSG00000135124,ENSG00000135253,ENSG00000135535,ENSG00000135778,ENSG00000135956,ENSG00000136014,ENSG00000136040,ENSG00000137288,ENSG00000137393,ENSG00000137502,ENSG00000137801,ENSG00000138382,ENSG00000138448,ENSG00000138796,ENSG00000139946,ENSG00000139998,ENSG00000140009,ENSG00000140092,ENSG00000140807,ENSG00000140983,ENSG00000140990,ENSG00000141646,ENSG00000141959,ENSG00000142102,ENSG00000142408,ENSG00000142534,ENSG00000142856,ENSG00000143190,ENSG00000143195,ENSG00000143321,ENSG00000143797,ENSG00000144118,ENSG00000144668,ENSG00000144730,ENSG00000145012,ENSG00000145782,ENSG00000145990,ENSG00000146267,ENSG00000146352,ENSG00000146592,ENSG00000147113,ENSG00000147119,ENSG00000147677,ENSG00000147894,ENSG00000149218,ENSG00000149451,ENSG00000149483,ENSG00000149633,ENSG00000149636,ENSG00000151229,ENSG00000151353,ENSG00000151692,ENSG00000151789,ENSG00000151834,ENSG00000151893,ENSG00000152104,ENSG00000152128,ENSG00000152147,ENSG00000152284,ENSG00000152465,ENSG00000152932,ENSG00000153179,ENSG00000153904,ENSG00000153944,ENSG00000154134,ENSG00000154229,ENSG00000154721,ENSG00000155858,ENSG00000156384,ENSG00000156564,ENSG00000156959,ENSG00000157368,ENSG00000157778,ENSG00000158156,ENSG00000158270,ENSG00000158555,ENSG00000158623,ENSG00000158856,ENSG00000158985,ENSG00000159388,ENSG00000160209,ENSG00000162409,ENSG00000162599,ENSG00000163032,ENSG00000163138,ENSG00000163590,ENSG00000163596,ENSG00000163738,ENSG00000163938,ENSG00000163945,ENSG00000164038,ENSG00000164040,ENSG00000164142,ENSG00000164197,ENSG00000164916,ENSG00000164983,ENSG00000165181,ENSG00000165424,ENSG00000165886,ENSG00000165983,ENSG00000166173,ENSG00000166260,ENSG00000166446,ENSG00000166839,ENSG00000166856,ENSG00000166913,ENSG00000167291,ENSG00000167468,ENSG00000167508,ENSG00000167671,ENSG00000168096,ENSG00000168243,ENSG00000168350,ENSG00000168461,ENSG00000168497,ENSG00000168675,ENSG00000168887,ENSG00000168952,ENSG00000169026,ENSG00000169062,ENSG00000169592,ENSG00000169814,ENSG00000170100,ENSG00000170275,ENSG00000170430,ENSG00000170500,ENSG00000171016,ENSG00000171217,ENSG00000171219,ENSG00000171385,ENSG00000171435,ENSG00000171766,ENSG00000172007,ENSG00000172113,ENSG00000172164,ENSG00000172175,ENSG00000172403,ENSG00000172461,ENSG00000172671,ENSG00000172757,ENSG00000173068,ENSG00000173083,ENSG00000173369,ENSG00000173406,ENSG00000173418,ENSG00000175066,ENSG00000175387,ENSG00000175390,ENSG00000175782,ENSG00000175893,ENSG00000176014,ENSG00000176155,ENSG00000176273,ENSG00000176407,ENSG00000176896,ENSG00000177034,ENSG00000177374,ENSG00000177425,ENSG00000177511,ENSG00000177570,ENSG00000177989,ENSG00000178038,ENSG00000178950,ENSG00000179240,ENSG00000179241,ENSG00000179387,ENSG00000180398,ENSG00000181322,ENSG00000181350,ENSG00000181392,ENSG00000181396,ENSG00000182256,ENSG00000182944,ENSG00000182963,ENSG00000183049,ENSG00000183137,ENSG00000183715,ENSG00000184164,ENSG00000184220,ENSG00000184232,ENSG00000184371,ENSG00000184602,ENSG00000184672,ENSG00000184903,ENSG00000185278,ENSG00000185345,ENSG00000185352,ENSG00000185565,ENSG00000185666,ENSG00000186104,ENSG00000186654,ENSG00000186812,ENSG00000187479,ENSG00000187498,ENSG00000187609,ENSG00000188277,ENSG00000188312,ENSG00000188321,ENSG00000188647,ENSG00000188677,ENSG00000188730,ENSG00000188735,ENSG00000188803,ENSG00000188981,ENSG00000189144,ENSG00000189227,ENSG00000189319,ENSG00000189337,ENSG00000196284,ENSG00000196418,ENSG00000196470,ENSG00000196605,ENSG00000196776,ENSG00000197746,ENSG00000197912,ENSG00000197956,ENSG00000198018,ENSG00000198133,ENSG00000198270,ENSG00000198585,ENSG00000198668,ENSG00000203685,ENSG00000203805,ENSG00000204628,ENSG00000205060,ENSG00000205138,ENSG00000206535,ENSG00000214193,ENSG00000219607,ENSG00000224531,ENSG00000265491,ENSG00000266524
TF	Factor: E2F1; motif: GSGCGGGAAN; match class: 1	TF:M12597_1	FALSE	1.51773e-05	4.8188	10130	589	367	20011	ENSG00000002016,ENSG00000007237,ENSG00000008438,ENSG00000011083,ENSG00000011105,ENSG00000014914,ENSG00000016391,ENSG00000018408,ENSG00000025708,ENSG00000028277,ENSG00000029364,ENSG00000049245,ENSG00000053770,ENSG00000058866,ENSG00000059728,ENSG00000066923,ENSG00000067715,ENSG00000068831,ENSG00000069667,ENSG00000069974,ENSG00000070831,ENSG00000071889,ENSG00000072135,ENSG00000073792,ENSG00000074935,ENSG00000076344,ENSG00000076641,ENSG00000077549,ENSG00000077721,ENSG00000077942,ENSG00000078114,ENSG00000080298,ENSG00000080822,ENSG00000080823,ENSG00000081059,ENSG00000086289,ENSG00000086589,ENSG00000087460,ENSG00000088305,ENSG00000090060,ENSG00000091136,ENSG00000091436,ENSG00000091483,ENSG00000091844,ENSG00000092964,ENSG00000093167,ENSG00000094916,ENSG00000099284,ENSG00000099864,ENSG00000100030,ENSG00000100147,ENSG00000100246,ENSG00000100360,ENSG00000100478,ENSG00000100505,ENSG00000100580,ENSG00000100647,ENSG00000101109,ENSG00000101180,ENSG00000101193,ENSG00000101236,ENSG00000101336,ENSG00000102007,ENSG00000102760,ENSG00000102780,ENSG00000102901,ENSG00000103066,ENSG00000103187,ENSG00000103495,ENSG00000103811,ENSG00000104154,ENSG00000104332,ENSG00000104635,ENSG00000104738,ENSG00000105429,ENSG00000106070,ENSG00000106617,ENSG00000106799,ENSG00000107372,ENSG00000107551,ENSG00000107957,ENSG00000107960,ENSG00000108468,ENSG00000108474,ENSG00000108561,ENSG00000108604,ENSG00000108821,ENSG00000109083,ENSG00000109133,ENSG00000109323,ENSG00000111052,ENSG00000111269,ENSG00000111711,ENSG00000112378,ENSG00000112541,ENSG00000112679,ENSG00000113456,ENSG00000113494,ENSG00000113719,ENSG00000114544,ENSG00000114739,ENSG00000115084,ENSG00000115271,ENSG00000115977,ENSG00000116132,ENSG00000116151,ENSG00000116157,ENSG00000116205,ENSG00000116350,ENSG00000116497,ENSG00000116667,ENSG00000117016,ENSG00000117602,ENSG00000119314,ENSG00000119411,ENSG00000119878,ENSG00000119900,ENSG00000120265,ENSG00000120594,ENSG00000121410,ENSG00000122359,ENSG00000122566,ENSG00000122574,ENSG00000123600,ENSG00000124226,ENSG00000124491,ENSG00000124788,ENSG00000125841,ENSG00000125952,ENSG00000127328,ENSG00000127418,ENSG00000127452,ENSG00000128016,ENSG00000128567,ENSG00000128805,ENSG00000128918,ENSG00000129235,ENSG00000129625,ENSG00000129993,ENSG00000130164,ENSG00000130332,ENSG00000130477,ENSG00000130517,ENSG00000130590,ENSG00000130640,ENSG00000131242,ENSG00000131368,ENSG00000132563,ENSG00000132975,ENSG00000133401,ENSG00000133997,ENSG00000134245,ENSG00000134516,ENSG00000134871,ENSG00000135124,ENSG00000135253,ENSG00000135535,ENSG00000135956,ENSG00000136014,ENSG00000136040,ENSG00000137288,ENSG00000138448,ENSG00000138604,ENSG00000138796,ENSG00000138944,ENSG00000139946,ENSG00000139998,ENSG00000140092,ENSG00000140403,ENSG00000140807,ENSG00000140983,ENSG00000140990,ENSG00000141646,ENSG00000141753,ENSG00000141959,ENSG00000142102,ENSG00000142173,ENSG00000142534,ENSG00000143013,ENSG00000143190,ENSG00000143195,ENSG00000143321,ENSG00000143797,ENSG00000144118,ENSG00000144524,ENSG00000144668,ENSG00000144712,ENSG00000144810,ENSG00000145012,ENSG00000145782,ENSG00000145990,ENSG00000146151,ENSG00000146267,ENSG00000147119,ENSG00000147535,ENSG00000147894,ENSG00000148019,ENSG00000149218,ENSG00000149451,ENSG00000149483,ENSG00000149633,ENSG00000151229,ENSG00000151414,ENSG00000151692,ENSG00000151834,ENSG00000152104,ENSG00000152128,ENSG00000152147,ENSG00000152284,ENSG00000152465,ENSG00000153179,ENSG00000153904,ENSG00000153944,ENSG00000154134,ENSG00000154229,ENSG00000154721,ENSG00000155858,ENSG00000156384,ENSG00000156564,ENSG00000156711,ENSG00000156959,ENSG00000156976,ENSG00000157778,ENSG00000158156,ENSG00000158258,ENSG00000158270,ENSG00000158623,ENSG00000158985,ENSG00000160209,ENSG00000160908,ENSG00000162390,ENSG00000162409,ENSG00000162599,ENSG00000163590,ENSG00000163596,ENSG00000163630,ENSG00000163938,ENSG00000163960,ENSG00000164040,ENSG00000164142,ENSG00000164167,ENSG00000164619,ENSG00000164877,ENSG00000164916,ENSG00000164983,ENSG00000165233,ENSG00000165424,ENSG00000165633,ENSG00000165886,ENSG00000165997,ENSG00000166228,ENSG00000166446,ENSG00000166856,ENSG00000167291,ENSG00000167468,ENSG00000167508,ENSG00000167671,ENSG00000168348,ENSG00000168350,ENSG00000168672,ENSG00000168675,ENSG00000168758,ENSG00000168887,ENSG00000168952,ENSG00000169026,ENSG00000169062,ENSG00000169213,ENSG00000169446,ENSG00000169592,ENSG00000170100,ENSG00000170153,ENSG00000170500,ENSG00000171016,ENSG00000171219,ENSG00000171385,ENSG00000171435,ENSG00000171766,ENSG00000172007,ENSG00000172086,ENSG00000172175,ENSG00000172461,ENSG00000172757,ENSG00000173068,ENSG00000173083,ENSG00000173369,ENSG00000173406,ENSG00000173418,ENSG00000174611,ENSG00000174951,ENSG00000175066,ENSG00000175161,ENSG00000175387,ENSG00000175390,ENSG00000176014,ENSG00000176155,ENSG00000176407,ENSG00000176788,ENSG00000177108,ENSG00000177181,ENSG00000177374,ENSG00000177425,ENSG00000177885,ENSG00000178038,ENSG00000178950,ENSG00000179240,ENSG00000179241,ENSG00000179387,ENSG00000180398,ENSG00000180979,ENSG00000181350,ENSG00000181396,ENSG00000182256,ENSG00000182264,ENSG00000182944,ENSG00000182963,ENSG00000183049,ENSG00000183137,ENSG00000183283,ENSG00000183401,ENSG00000183715,ENSG00000184164,ENSG00000184232,ENSG00000184602,ENSG00000184611,ENSG00000184672,ENSG00000185053,ENSG00000185278,ENSG00000185345,ENSG00000185352,ENSG00000185666,ENSG00000186104,ENSG00000186654,ENSG00000187325,ENSG00000187398,ENSG00000187479,ENSG00000187498,ENSG00000187609,ENSG00000188647,ENSG00000188677,ENSG00000188730,ENSG00000188803,ENSG00000189227,ENSG00000189319,ENSG00000189337,ENSG00000196418,ENSG00000196470,ENSG00000196605,ENSG00000196776,ENSG00000196923,ENSG00000197712,ENSG00000197912,ENSG00000197956,ENSG00000198018,ENSG00000198133,ENSG00000198270,ENSG00000198668,ENSG00000203685,ENSG00000203805,ENSG00000204131,ENSG00000204977,ENSG00000205060,ENSG00000205138,ENSG00000206535,ENSG00000214193,ENSG00000219607,ENSG00000224531,ENSG00000230989
TF	Factor: E2F-1; motif: NKTSSCGC	TF:M00428	FALSE	1.70063e-05	4.76939	9178	589	339	20011	ENSG00000002016,ENSG00000007237,ENSG00000011105,ENSG00000016391,ENSG00000025708,ENSG00000028277,ENSG00000029364,ENSG00000040731,ENSG00000049245,ENSG00000051620,ENSG00000053770,ENSG00000056558,ENSG00000058866,ENSG00000059728,ENSG00000063241,ENSG00000063322,ENSG00000064995,ENSG00000066923,ENSG00000067715,ENSG00000068831,ENSG00000069667,ENSG00000069974,ENSG00000070831,ENSG00000072135,ENSG00000073792,ENSG00000074410,ENSG00000076344,ENSG00000077549,ENSG00000077942,ENSG00000078114,ENSG00000080298,ENSG00000081059,ENSG00000087460,ENSG00000088832,ENSG00000089916,ENSG00000091136,ENSG00000091436,ENSG00000091483,ENSG00000091844,ENSG00000092964,ENSG00000093183,ENSG00000096093,ENSG00000099864,ENSG00000100246,ENSG00000100360,ENSG00000100580,ENSG00000100647,ENSG00000101109,ENSG00000101193,ENSG00000101236,ENSG00000101290,ENSG00000101336,ENSG00000101473,ENSG00000102007,ENSG00000102466,ENSG00000102760,ENSG00000102901,ENSG00000103021,ENSG00000103187,ENSG00000103495,ENSG00000103811,ENSG00000104047,ENSG00000104332,ENSG00000104738,ENSG00000105810,ENSG00000106070,ENSG00000106078,ENSG00000106603,ENSG00000106617,ENSG00000106799,ENSG00000107372,ENSG00000108468,ENSG00000108474,ENSG00000108821,ENSG00000108984,ENSG00000109133,ENSG00000109270,ENSG00000109323,ENSG00000109771,ENSG00000111052,ENSG00000111711,ENSG00000112541,ENSG00000112679,ENSG00000112837,ENSG00000112996,ENSG00000113456,ENSG00000114544,ENSG00000114739,ENSG00000115084,ENSG00000115271,ENSG00000115762,ENSG00000115977,ENSG00000116132,ENSG00000116151,ENSG00000116157,ENSG00000116205,ENSG00000116350,ENSG00000116667,ENSG00000117602,ENSG00000119314,ENSG00000119411,ENSG00000119878,ENSG00000119900,ENSG00000120265,ENSG00000120594,ENSG00000121310,ENSG00000121410,ENSG00000122566,ENSG00000122574,ENSG00000123600,ENSG00000124243,ENSG00000124491,ENSG00000124788,ENSG00000125691,ENSG00000125841,ENSG00000125952,ENSG00000127328,ENSG00000127452,ENSG00000127720,ENSG00000127990,ENSG00000128567,ENSG00000128918,ENSG00000129317,ENSG00000129625,ENSG00000130164,ENSG00000130332,ENSG00000130414,ENSG00000130477,ENSG00000130517,ENSG00000130590,ENSG00000130640,ENSG00000131242,ENSG00000132305,ENSG00000133997,ENSG00000134146,ENSG00000134245,ENSG00000134516,ENSG00000134871,ENSG00000135124,ENSG00000135253,ENSG00000135535,ENSG00000135778,ENSG00000135956,ENSG00000136014,ENSG00000136040,ENSG00000137288,ENSG00000137801,ENSG00000138382,ENSG00000138604,ENSG00000138796,ENSG00000139767,ENSG00000139998,ENSG00000140538,ENSG00000140682,ENSG00000140807,ENSG00000140983,ENSG00000141646,ENSG00000141959,ENSG00000142102,ENSG00000142173,ENSG00000142534,ENSG00000142856,ENSG00000143195,ENSG00000143321,ENSG00000143603,ENSG00000143771,ENSG00000143797,ENSG00000144118,ENSG00000144730,ENSG00000145012,ENSG00000145388,ENSG00000147119,ENSG00000147535,ENSG00000147894,ENSG00000148019,ENSG00000149218,ENSG00000149346,ENSG00000149483,ENSG00000149633,ENSG00000151353,ENSG00000151692,ENSG00000151789,ENSG00000151893,ENSG00000152104,ENSG00000152128,ENSG00000152284,ENSG00000152465,ENSG00000152932,ENSG00000153179,ENSG00000153904,ENSG00000153944,ENSG00000154134,ENSG00000154229,ENSG00000154721,ENSG00000155858,ENSG00000156384,ENSG00000156564,ENSG00000156711,ENSG00000156976,ENSG00000157778,ENSG00000158156,ENSG00000158258,ENSG00000158270,ENSG00000158985,ENSG00000159388,ENSG00000160209,ENSG00000160908,ENSG00000162409,ENSG00000163075,ENSG00000163138,ENSG00000163596,ENSG00000163738,ENSG00000163938,ENSG00000163945,ENSG00000164038,ENSG00000164040,ENSG00000164167,ENSG00000164197,ENSG00000164619,ENSG00000164916,ENSG00000164983,ENSG00000165233,ENSG00000165359,ENSG00000165424,ENSG00000165886,ENSG00000165983,ENSG00000166173,ENSG00000166228,ENSG00000166260,ENSG00000166839,ENSG00000166913,ENSG00000167291,ENSG00000167468,ENSG00000167508,ENSG00000167671,ENSG00000168246,ENSG00000168348,ENSG00000168350,ENSG00000168672,ENSG00000168758,ENSG00000168952,ENSG00000169062,ENSG00000169446,ENSG00000169592,ENSG00000169814,ENSG00000170153,ENSG00000170275,ENSG00000170500,ENSG00000171016,ENSG00000171219,ENSG00000171766,ENSG00000172086,ENSG00000172113,ENSG00000172175,ENSG00000172461,ENSG00000172757,ENSG00000173068,ENSG00000173369,ENSG00000173406,ENSG00000174776,ENSG00000174951,ENSG00000175066,ENSG00000175182,ENSG00000175387,ENSG00000175390,ENSG00000175782,ENSG00000175893,ENSG00000176014,ENSG00000176155,ENSG00000176788,ENSG00000177181,ENSG00000177374,ENSG00000177425,ENSG00000177685,ENSG00000177885,ENSG00000178038,ENSG00000179241,ENSG00000180398,ENSG00000180979,ENSG00000181350,ENSG00000181392,ENSG00000182326,ENSG00000182944,ENSG00000182963,ENSG00000183049,ENSG00000183092,ENSG00000183137,ENSG00000183283,ENSG00000183401,ENSG00000183715,ENSG00000184164,ENSG00000184220,ENSG00000184232,ENSG00000184602,ENSG00000184611,ENSG00000184672,ENSG00000184903,ENSG00000185278,ENSG00000185345,ENSG00000185352,ENSG00000186104,ENSG00000186654,ENSG00000186952,ENSG00000187325,ENSG00000187498,ENSG00000187609,ENSG00000188647,ENSG00000188677,ENSG00000188730,ENSG00000188735,ENSG00000188803,ENSG00000189227,ENSG00000189319,ENSG00000196284,ENSG00000196470,ENSG00000196605,ENSG00000196776,ENSG00000196923,ENSG00000197622,ENSG00000197712,ENSG00000197746,ENSG00000197780,ENSG00000197912,ENSG00000197956,ENSG00000198018,ENSG00000198270,ENSG00000198585,ENSG00000198668,ENSG00000198791,ENSG00000203685,ENSG00000203805,ENSG00000204131,ENSG00000204628,ENSG00000204977,ENSG00000205138,ENSG00000206535,ENSG00000219607,ENSG00000265491,ENSG00000266524
TF	Factor: E2F-1; motif: NNNNGGCGGGAARN	TF:M09892	FALSE	1.91738e-05	4.71729	13853	589	469	20011	ENSG00000002016,ENSG00000007237,ENSG00000008438,ENSG00000011083,ENSG00000011105,ENSG00000014914,ENSG00000016391,ENSG00000018408,ENSG00000025708,ENSG00000029364,ENSG00000049245,ENSG00000051620,ENSG00000053770,ENSG00000056558,ENSG00000056972,ENSG00000058866,ENSG00000059728,ENSG00000063241,ENSG00000063322,ENSG00000064995,ENSG00000066923,ENSG00000067715,ENSG00000068831,ENSG00000069667,ENSG00000069974,ENSG00000070831,ENSG00000071889,ENSG00000072135,ENSG00000073792,ENSG00000076344,ENSG00000076641,ENSG00000077549,ENSG00000077721,ENSG00000077942,ENSG00000078114,ENSG00000078124,ENSG00000078140,ENSG00000078804,ENSG00000079950,ENSG00000080298,ENSG00000080822,ENSG00000080823,ENSG00000081059,ENSG00000082212,ENSG00000085871,ENSG00000086289,ENSG00000086589,ENSG00000087460,ENSG00000088305,ENSG00000090060,ENSG00000091136,ENSG00000091436,ENSG00000091483,ENSG00000091831,ENSG00000091844,ENSG00000092964,ENSG00000093167,ENSG00000093183,ENSG00000094916,ENSG00000096093,ENSG00000099284,ENSG00000099864,ENSG00000100030,ENSG00000100147,ENSG00000100246,ENSG00000100360,ENSG00000100478,ENSG00000100505,ENSG00000100580,ENSG00000100647,ENSG00000101019,ENSG00000101109,ENSG00000101180,ENSG00000101193,ENSG00000101236,ENSG00000101290,ENSG00000101336,ENSG00000101473,ENSG00000101955,ENSG00000101958,ENSG00000102007,ENSG00000102760,ENSG00000102780,ENSG00000102901,ENSG00000103066,ENSG00000103187,ENSG00000103495,ENSG00000103811,ENSG00000104047,ENSG00000104154,ENSG00000104231,ENSG00000104332,ENSG00000104635,ENSG00000104738,ENSG00000105429,ENSG00000105810,ENSG00000106066,ENSG00000106070,ENSG00000106603,ENSG00000106617,ENSG00000106799,ENSG00000107372,ENSG00000107551,ENSG00000107957,ENSG00000107960,ENSG00000108468,ENSG00000108474,ENSG00000108561,ENSG00000108604,ENSG00000108821,ENSG00000109083,ENSG00000109133,ENSG00000109270,ENSG00000109323,ENSG00000109771,ENSG00000111052,ENSG00000111269,ENSG00000111711,ENSG00000112378,ENSG00000112541,ENSG00000112679,ENSG00000112837,ENSG00000113456,ENSG00000113494,ENSG00000113719,ENSG00000114544,ENSG00000114739,ENSG00000115084,ENSG00000115271,ENSG00000115977,ENSG00000116132,ENSG00000116151,ENSG00000116157,ENSG00000116205,ENSG00000116350,ENSG00000116497,ENSG00000116667,ENSG00000117016,ENSG00000117602,ENSG00000119314,ENSG00000119411,ENSG00000119878,ENSG00000119900,ENSG00000120265,ENSG00000120594,ENSG00000121310,ENSG00000121410,ENSG00000122359,ENSG00000122566,ENSG00000122574,ENSG00000123600,ENSG00000124226,ENSG00000124491,ENSG00000124788,ENSG00000125741,ENSG00000125841,ENSG00000125952,ENSG00000127328,ENSG00000127418,ENSG00000127452,ENSG00000127720,ENSG00000127990,ENSG00000128016,ENSG00000128567,ENSG00000128805,ENSG00000128918,ENSG00000129235,ENSG00000129625,ENSG00000129993,ENSG00000130164,ENSG00000130332,ENSG00000130414,ENSG00000130477,ENSG00000130517,ENSG00000130590,ENSG00000130640,ENSG00000131242,ENSG00000131368,ENSG00000132305,ENSG00000132359,ENSG00000132563,ENSG00000133401,ENSG00000133641,ENSG00000133997,ENSG00000134146,ENSG00000134245,ENSG00000134516,ENSG00000134871,ENSG00000135124,ENSG00000135253,ENSG00000135535,ENSG00000135744,ENSG00000135956,ENSG00000136014,ENSG00000136040,ENSG00000137288,ENSG00000137393,ENSG00000137502,ENSG00000137801,ENSG00000138382,ENSG00000138448,ENSG00000138604,ENSG00000138944,ENSG00000139946,ENSG00000139998,ENSG00000140009,ENSG00000140092,ENSG00000140403,ENSG00000140682,ENSG00000140807,ENSG00000140983,ENSG00000140990,ENSG00000141646,ENSG00000141753,ENSG00000141959,ENSG00000142102,ENSG00000142173,ENSG00000142408,ENSG00000142534,ENSG00000143013,ENSG00000143190,ENSG00000143195,ENSG00000143321,ENSG00000143603,ENSG00000143797,ENSG00000144118,ENSG00000144524,ENSG00000144668,ENSG00000144712,ENSG00000144730,ENSG00000145012,ENSG00000145388,ENSG00000145782,ENSG00000145990,ENSG00000146151,ENSG00000146267,ENSG00000146352,ENSG00000147113,ENSG00000147535,ENSG00000147894,ENSG00000148019,ENSG00000149218,ENSG00000149346,ENSG00000149451,ENSG00000149483,ENSG00000149633,ENSG00000149636,ENSG00000150656,ENSG00000151229,ENSG00000151353,ENSG00000151414,ENSG00000151692,ENSG00000151834,ENSG00000151893,ENSG00000152104,ENSG00000152128,ENSG00000152147,ENSG00000152284,ENSG00000152465,ENSG00000153006,ENSG00000153179,ENSG00000153904,ENSG00000153944,ENSG00000154134,ENSG00000154229,ENSG00000154721,ENSG00000155085,ENSG00000155858,ENSG00000156384,ENSG00000156564,ENSG00000156711,ENSG00000156959,ENSG00000156976,ENSG00000157368,ENSG00000157778,ENSG00000158156,ENSG00000158258,ENSG00000158270,ENSG00000158623,ENSG00000158985,ENSG00000159388,ENSG00000160209,ENSG00000160908,ENSG00000161896,ENSG00000162390,ENSG00000162409,ENSG00000162599,ENSG00000163032,ENSG00000163075,ENSG00000163138,ENSG00000163590,ENSG00000163596,ENSG00000163630,ENSG00000163738,ENSG00000163938,ENSG00000163945,ENSG00000163960,ENSG00000164040,ENSG00000164142,ENSG00000164167,ENSG00000164619,ENSG00000164877,ENSG00000164916,ENSG00000164983,ENSG00000165023,ENSG00000165181,ENSG00000165233,ENSG00000165359,ENSG00000165424,ENSG00000165588,ENSG00000165633,ENSG00000165886,ENSG00000165983,ENSG00000165997,ENSG00000166173,ENSG00000166228,ENSG00000166260,ENSG00000166446,ENSG00000166856,ENSG00000166913,ENSG00000167291,ENSG00000167468,ENSG00000167508,ENSG00000167595,ENSG00000167671,ENSG00000168246,ENSG00000168348,ENSG00000168350,ENSG00000168461,ENSG00000168672,ENSG00000168675,ENSG00000168758,ENSG00000168887,ENSG00000168952,ENSG00000169026,ENSG00000169062,ENSG00000169213,ENSG00000169446,ENSG00000169592,ENSG00000169814,ENSG00000170100,ENSG00000170153,ENSG00000170430,ENSG00000170500,ENSG00000171016,ENSG00000171219,ENSG00000171385,ENSG00000171435,ENSG00000171766,ENSG00000172007,ENSG00000172086,ENSG00000172113,ENSG00000172164,ENSG00000172175,ENSG00000172461,ENSG00000172757,ENSG00000173068,ENSG00000173083,ENSG00000173369,ENSG00000173406,ENSG00000173418,ENSG00000174611,ENSG00000174951,ENSG00000175066,ENSG00000175161,ENSG00000175182,ENSG00000175387,ENSG00000175390,ENSG00000176014,ENSG00000176155,ENSG00000176273,ENSG00000176407,ENSG00000176788,ENSG00000177034,ENSG00000177108,ENSG00000177181,ENSG00000177374,ENSG00000177425,ENSG00000177685,ENSG00000177885,ENSG00000177989,ENSG00000178038,ENSG00000178950,ENSG00000179240,ENSG00000179241,ENSG00000179387,ENSG00000180398,ENSG00000180628,ENSG00000180881,ENSG00000180979,ENSG00000181322,ENSG00000181350,ENSG00000181396,ENSG00000182256,ENSG00000182264,ENSG00000182944,ENSG00000182963,ENSG00000183049,ENSG00000183092,ENSG00000183137,ENSG00000183283,ENSG00000183401,ENSG00000183715,ENSG00000184164,ENSG00000184220,ENSG00000184232,ENSG00000184371,ENSG00000184602,ENSG00000184611,ENSG00000184619,ENSG00000184672,ENSG00000184903,ENSG00000185053,ENSG00000185278,ENSG00000185345,ENSG00000185352,ENSG00000185666,ENSG00000186104,ENSG00000186654,ENSG00000187325,ENSG00000187398,ENSG00000187479,ENSG00000187498,ENSG00000187609,ENSG00000187699,ENSG00000188312,ENSG00000188647,ENSG00000188677,ENSG00000188730,ENSG00000188783,ENSG00000188803,ENSG00000188981,ENSG00000189227,ENSG00000189319,ENSG00000189337,ENSG00000196284,ENSG00000196418,ENSG00000196470,ENSG00000196605,ENSG00000196776,ENSG00000196923,ENSG00000197622,ENSG00000197647,ENSG00000197712,ENSG00000197780,ENSG00000197912,ENSG00000197956,ENSG00000198018,ENSG00000198133,ENSG00000198270,ENSG00000198585,ENSG00000198668,ENSG00000198791,ENSG00000203685,ENSG00000203805,ENSG00000204131,ENSG00000204628,ENSG00000204977,ENSG00000205060,ENSG00000205138,ENSG00000206535,ENSG00000214193,ENSG00000219607,ENSG00000224531,ENSG00000230989,ENSG00000253719,ENSG00000259494,ENSG00000265491,ENSG00000269313
TF	Factor: ZIC4; motif: NNCCNCCCRYNGYGN	TF:M12227	FALSE	2.64512e-05	4.57756	11329	589	400	20011	ENSG00000005961,ENSG00000007237,ENSG00000007541,ENSG00000008438,ENSG00000011083,ENSG00000011105,ENSG00000016391,ENSG00000018408,ENSG00000025708,ENSG00000049245,ENSG00000051620,ENSG00000053770,ENSG00000056558,ENSG00000059728,ENSG00000063241,ENSG00000063322,ENSG00000066923,ENSG00000067715,ENSG00000068831,ENSG00000069667,ENSG00000069974,ENSG00000070831,ENSG00000072135,ENSG00000072952,ENSG00000073792,ENSG00000074935,ENSG00000076344,ENSG00000077549,ENSG00000077721,ENSG00000077942,ENSG00000078114,ENSG00000078124,ENSG00000078140,ENSG00000080298,ENSG00000080823,ENSG00000081059,ENSG00000082212,ENSG00000087460,ENSG00000088305,ENSG00000088832,ENSG00000089916,ENSG00000090060,ENSG00000091136,ENSG00000091436,ENSG00000091483,ENSG00000091844,ENSG00000092964,ENSG00000093167,ENSG00000096093,ENSG00000099284,ENSG00000099864,ENSG00000100030,ENSG00000100147,ENSG00000100246,ENSG00000100360,ENSG00000100478,ENSG00000100505,ENSG00000100647,ENSG00000101109,ENSG00000101180,ENSG00000101193,ENSG00000101236,ENSG00000101336,ENSG00000101955,ENSG00000102007,ENSG00000102760,ENSG00000102780,ENSG00000102901,ENSG00000103066,ENSG00000103495,ENSG00000104047,ENSG00000104154,ENSG00000104332,ENSG00000104635,ENSG00000104738,ENSG00000105429,ENSG00000105810,ENSG00000106070,ENSG00000106078,ENSG00000106460,ENSG00000106617,ENSG00000106799,ENSG00000107372,ENSG00000107551,ENSG00000107614,ENSG00000107957,ENSG00000107960,ENSG00000108474,ENSG00000108604,ENSG00000108821,ENSG00000108984,ENSG00000109083,ENSG00000109270,ENSG00000109323,ENSG00000111052,ENSG00000111196,ENSG00000111269,ENSG00000112378,ENSG00000112541,ENSG00000112679,ENSG00000112773,ENSG00000112837,ENSG00000112996,ENSG00000113719,ENSG00000114544,ENSG00000114739,ENSG00000115084,ENSG00000115762,ENSG00000115977,ENSG00000116147,ENSG00000116151,ENSG00000116157,ENSG00000116205,ENSG00000116497,ENSG00000117016,ENSG00000117602,ENSG00000119314,ENSG00000119411,ENSG00000119661,ENSG00000119820,ENSG00000120137,ENSG00000120594,ENSG00000121410,ENSG00000122042,ENSG00000122359,ENSG00000122566,ENSG00000122574,ENSG00000123600,ENSG00000124226,ENSG00000124243,ENSG00000124766,ENSG00000124788,ENSG00000125841,ENSG00000125952,ENSG00000127328,ENSG00000127418,ENSG00000128567,ENSG00000128918,ENSG00000129235,ENSG00000129625,ENSG00000129993,ENSG00000130332,ENSG00000130414,ENSG00000130477,ENSG00000130590,ENSG00000130640,ENSG00000131242,ENSG00000131368,ENSG00000132359,ENSG00000132563,ENSG00000133401,ENSG00000133641,ENSG00000134245,ENSG00000134516,ENSG00000134871,ENSG00000135124,ENSG00000135253,ENSG00000135535,ENSG00000135778,ENSG00000135956,ENSG00000136014,ENSG00000136040,ENSG00000137502,ENSG00000137692,ENSG00000137801,ENSG00000138382,ENSG00000138604,ENSG00000138944,ENSG00000139946,ENSG00000139998,ENSG00000140009,ENSG00000140092,ENSG00000140403,ENSG00000140538,ENSG00000140807,ENSG00000140983,ENSG00000140990,ENSG00000141646,ENSG00000141753,ENSG00000141959,ENSG00000142102,ENSG00000142173,ENSG00000142408,ENSG00000142856,ENSG00000143013,ENSG00000143190,ENSG00000143195,ENSG00000143321,ENSG00000143797,ENSG00000144118,ENSG00000144524,ENSG00000144668,ENSG00000144712,ENSG00000144730,ENSG00000144810,ENSG00000145012,ENSG00000145388,ENSG00000145782,ENSG00000145990,ENSG00000146267,ENSG00000146352,ENSG00000147113,ENSG00000147119,ENSG00000147535,ENSG00000147894,ENSG00000148019,ENSG00000148795,ENSG00000149218,ENSG00000149451,ENSG00000149633,ENSG00000149636,ENSG00000151229,ENSG00000151353,ENSG00000151414,ENSG00000151692,ENSG00000151789,ENSG00000151893,ENSG00000152104,ENSG00000152128,ENSG00000152284,ENSG00000152465,ENSG00000153179,ENSG00000153904,ENSG00000153944,ENSG00000154134,ENSG00000154229,ENSG00000154721,ENSG00000155085,ENSG00000155858,ENSG00000156384,ENSG00000156564,ENSG00000156711,ENSG00000157778,ENSG00000158156,ENSG00000158258,ENSG00000158623,ENSG00000158856,ENSG00000158985,ENSG00000160209,ENSG00000160908,ENSG00000162390,ENSG00000162409,ENSG00000162599,ENSG00000162733,ENSG00000163075,ENSG00000163138,ENSG00000163590,ENSG00000163596,ENSG00000163738,ENSG00000163909,ENSG00000163938,ENSG00000163945,ENSG00000164040,ENSG00000164142,ENSG00000164167,ENSG00000164309,ENSG00000164619,ENSG00000164877,ENSG00000164916,ENSG00000164983,ENSG00000165023,ENSG00000165181,ENSG00000165233,ENSG00000165359,ENSG00000165424,ENSG00000166173,ENSG00000166260,ENSG00000166446,ENSG00000166535,ENSG00000166913,ENSG00000167291,ENSG00000167468,ENSG00000167508,ENSG00000167671,ENSG00000168243,ENSG00000168246,ENSG00000168348,ENSG00000168350,ENSG00000168461,ENSG00000168497,ENSG00000168672,ENSG00000168675,ENSG00000168758,ENSG00000168887,ENSG00000168952,ENSG00000169026,ENSG00000169062,ENSG00000169213,ENSG00000169592,ENSG00000170153,ENSG00000170275,ENSG00000170500,ENSG00000171016,ENSG00000171219,ENSG00000171385,ENSG00000171435,ENSG00000171766,ENSG00000172086,ENSG00000172113,ENSG00000172175,ENSG00000172403,ENSG00000172757,ENSG00000173068,ENSG00000173083,ENSG00000173221,ENSG00000173406,ENSG00000173418,ENSG00000174611,ENSG00000175387,ENSG00000175782,ENSG00000175893,ENSG00000176014,ENSG00000176155,ENSG00000176407,ENSG00000176788,ENSG00000176896,ENSG00000177108,ENSG00000177181,ENSG00000177374,ENSG00000177425,ENSG00000177463,ENSG00000177511,ENSG00000177570,ENSG00000177685,ENSG00000177885,ENSG00000178038,ENSG00000179071,ENSG00000179240,ENSG00000179241,ENSG00000180210,ENSG00000180398,ENSG00000180628,ENSG00000180979,ENSG00000181322,ENSG00000181350,ENSG00000181392,ENSG00000181396,ENSG00000182256,ENSG00000182264,ENSG00000182326,ENSG00000182944,ENSG00000182963,ENSG00000183049,ENSG00000183092,ENSG00000183137,ENSG00000183283,ENSG00000183715,ENSG00000184164,ENSG00000184220,ENSG00000184232,ENSG00000184371,ENSG00000184602,ENSG00000184672,ENSG00000184903,ENSG00000185278,ENSG00000185345,ENSG00000185352,ENSG00000186104,ENSG00000186654,ENSG00000187325,ENSG00000187479,ENSG00000187498,ENSG00000187609,ENSG00000187699,ENSG00000188277,ENSG00000188647,ENSG00000188677,ENSG00000188735,ENSG00000188803,ENSG00000189227,ENSG00000189319,ENSG00000196284,ENSG00000196407,ENSG00000196418,ENSG00000196470,ENSG00000196605,ENSG00000196776,ENSG00000196923,ENSG00000197622,ENSG00000197712,ENSG00000197746,ENSG00000197780,ENSG00000197912,ENSG00000197956,ENSG00000198133,ENSG00000198270,ENSG00000198585,ENSG00000198668,ENSG00000198791,ENSG00000203685,ENSG00000203805,ENSG00000204628,ENSG00000204977,ENSG00000205060,ENSG00000205138,ENSG00000219607,ENSG00000230989,ENSG00000253719,ENSG00000265491,ENSG00000266524
TF	Factor: GKLF; motif: NNRRGRRNGNSNNN	TF:M07040	FALSE	3.97399e-05	4.40077	12959	589	444	20011	ENSG00000002016,ENSG00000005961,ENSG00000007541,ENSG00000008438,ENSG00000011083,ENSG00000011105,ENSG00000014914,ENSG00000016391,ENSG00000018408,ENSG00000025708,ENSG00000026652,ENSG00000028277,ENSG00000029364,ENSG00000040731,ENSG00000049245,ENSG00000053770,ENSG00000056558,ENSG00000056972,ENSG00000059728,ENSG00000063241,ENSG00000066923,ENSG00000067715,ENSG00000068831,ENSG00000069667,ENSG00000069974,ENSG00000070831,ENSG00000071889,ENSG00000072135,ENSG00000072952,ENSG00000073792,ENSG00000074410,ENSG00000076344,ENSG00000076641,ENSG00000077549,ENSG00000077721,ENSG00000077942,ENSG00000078114,ENSG00000078124,ENSG00000078140,ENSG00000078804,ENSG00000079950,ENSG00000080298,ENSG00000080823,ENSG00000082212,ENSG00000086289,ENSG00000086589,ENSG00000087460,ENSG00000088305,ENSG00000088832,ENSG00000089916,ENSG00000090060,ENSG00000091136,ENSG00000091436,ENSG00000091844,ENSG00000092964,ENSG00000093167,ENSG00000093183,ENSG00000099204,ENSG00000099284,ENSG00000099864,ENSG00000100030,ENSG00000100099,ENSG00000100147,ENSG00000100246,ENSG00000100360,ENSG00000100478,ENSG00000100505,ENSG00000100647,ENSG00000101019,ENSG00000101109,ENSG00000101180,ENSG00000101193,ENSG00000101236,ENSG00000101336,ENSG00000101955,ENSG00000102007,ENSG00000102349,ENSG00000102466,ENSG00000102760,ENSG00000102780,ENSG00000102901,ENSG00000103021,ENSG00000103066,ENSG00000103187,ENSG00000103495,ENSG00000103811,ENSG00000104047,ENSG00000104154,ENSG00000104231,ENSG00000104332,ENSG00000105429,ENSG00000105810,ENSG00000106070,ENSG00000106078,ENSG00000106617,ENSG00000106799,ENSG00000107372,ENSG00000107551,ENSG00000107957,ENSG00000108468,ENSG00000108561,ENSG00000108604,ENSG00000108821,ENSG00000108984,ENSG00000109083,ENSG00000109133,ENSG00000109270,ENSG00000109771,ENSG00000110887,ENSG00000111052,ENSG00000111196,ENSG00000112541,ENSG00000112679,ENSG00000112773,ENSG00000112837,ENSG00000113494,ENSG00000113719,ENSG00000114544,ENSG00000114739,ENSG00000115084,ENSG00000115762,ENSG00000115977,ENSG00000116132,ENSG00000116147,ENSG00000116151,ENSG00000116157,ENSG00000116350,ENSG00000116497,ENSG00000116667,ENSG00000117016,ENSG00000117602,ENSG00000117697,ENSG00000119314,ENSG00000119411,ENSG00000119661,ENSG00000119820,ENSG00000119878,ENSG00000119900,ENSG00000120137,ENSG00000120265,ENSG00000120594,ENSG00000121310,ENSG00000121410,ENSG00000122042,ENSG00000122359,ENSG00000122566,ENSG00000122574,ENSG00000124226,ENSG00000124243,ENSG00000124491,ENSG00000124788,ENSG00000125691,ENSG00000125741,ENSG00000125841,ENSG00000125952,ENSG00000127328,ENSG00000127418,ENSG00000127452,ENSG00000127720,ENSG00000127990,ENSG00000128016,ENSG00000128567,ENSG00000128805,ENSG00000129317,ENSG00000129749,ENSG00000129993,ENSG00000130164,ENSG00000130477,ENSG00000130517,ENSG00000130640,ENSG00000131242,ENSG00000132563,ENSG00000132975,ENSG00000133401,ENSG00000134146,ENSG00000134245,ENSG00000134516,ENSG00000134871,ENSG00000135124,ENSG00000135253,ENSG00000135535,ENSG00000135744,ENSG00000135956,ENSG00000136014,ENSG00000136040,ENSG00000137288,ENSG00000137502,ENSG00000137692,ENSG00000137801,ENSG00000138448,ENSG00000138604,ENSG00000138796,ENSG00000138944,ENSG00000139767,ENSG00000139946,ENSG00000139998,ENSG00000140092,ENSG00000140403,ENSG00000140538,ENSG00000140682,ENSG00000140807,ENSG00000140983,ENSG00000140990,ENSG00000141646,ENSG00000141753,ENSG00000141959,ENSG00000142102,ENSG00000142173,ENSG00000142408,ENSG00000143013,ENSG00000143190,ENSG00000143195,ENSG00000143321,ENSG00000143603,ENSG00000143771,ENSG00000143797,ENSG00000144118,ENSG00000144524,ENSG00000144668,ENSG00000144712,ENSG00000144730,ENSG00000144810,ENSG00000145012,ENSG00000145388,ENSG00000145782,ENSG00000146151,ENSG00000146352,ENSG00000146592,ENSG00000147119,ENSG00000147677,ENSG00000148795,ENSG00000149179,ENSG00000149218,ENSG00000149451,ENSG00000149591,ENSG00000149633,ENSG00000149636,ENSG00000151229,ENSG00000151353,ENSG00000151414,ENSG00000151692,ENSG00000151789,ENSG00000151834,ENSG00000151893,ENSG00000152104,ENSG00000152128,ENSG00000152284,ENSG00000152465,ENSG00000153006,ENSG00000153029,ENSG00000153179,ENSG00000153944,ENSG00000154134,ENSG00000154229,ENSG00000154721,ENSG00000155858,ENSG00000156384,ENSG00000156564,ENSG00000156711,ENSG00000156959,ENSG00000158156,ENSG00000158258,ENSG00000158270,ENSG00000158623,ENSG00000158856,ENSG00000158985,ENSG00000159388,ENSG00000160209,ENSG00000160908,ENSG00000161896,ENSG00000162390,ENSG00000162599,ENSG00000162733,ENSG00000163032,ENSG00000163075,ENSG00000163590,ENSG00000163596,ENSG00000163630,ENSG00000163938,ENSG00000163960,ENSG00000164040,ENSG00000164197,ENSG00000164619,ENSG00000164877,ENSG00000164916,ENSG00000164983,ENSG00000165233,ENSG00000165359,ENSG00000165424,ENSG00000165633,ENSG00000165886,ENSG00000165983,ENSG00000166173,ENSG00000166228,ENSG00000166260,ENSG00000166446,ENSG00000166839,ENSG00000166856,ENSG00000166913,ENSG00000167291,ENSG00000167468,ENSG00000167508,ENSG00000167595,ENSG00000167671,ENSG00000168243,ENSG00000168246,ENSG00000168350,ENSG00000168672,ENSG00000168675,ENSG00000168758,ENSG00000168952,ENSG00000169026,ENSG00000169062,ENSG00000169213,ENSG00000169446,ENSG00000169592,ENSG00000169814,ENSG00000170100,ENSG00000170153,ENSG00000170275,ENSG00000170500,ENSG00000171016,ENSG00000171217,ENSG00000171219,ENSG00000171385,ENSG00000171435,ENSG00000171766,ENSG00000172007,ENSG00000172164,ENSG00000172175,ENSG00000172403,ENSG00000172461,ENSG00000172671,ENSG00000172757,ENSG00000172940,ENSG00000173068,ENSG00000173083,ENSG00000173221,ENSG00000173369,ENSG00000173406,ENSG00000173418,ENSG00000174611,ENSG00000174951,ENSG00000175161,ENSG00000175182,ENSG00000175387,ENSG00000175390,ENSG00000175893,ENSG00000176014,ENSG00000176155,ENSG00000176273,ENSG00000176407,ENSG00000176788,ENSG00000176896,ENSG00000177034,ENSG00000177108,ENSG00000177181,ENSG00000177374,ENSG00000177425,ENSG00000177511,ENSG00000177570,ENSG00000177685,ENSG00000177885,ENSG00000177989,ENSG00000178038,ENSG00000178950,ENSG00000179240,ENSG00000179241,ENSG00000179583,ENSG00000180210,ENSG00000180398,ENSG00000181322,ENSG00000181350,ENSG00000181392,ENSG00000181396,ENSG00000182256,ENSG00000182264,ENSG00000182944,ENSG00000182963,ENSG00000183049,ENSG00000183092,ENSG00000183137,ENSG00000183283,ENSG00000183401,ENSG00000183715,ENSG00000184164,ENSG00000184232,ENSG00000184371,ENSG00000184602,ENSG00000184672,ENSG00000184903,ENSG00000185278,ENSG00000185352,ENSG00000185565,ENSG00000185666,ENSG00000186104,ENSG00000186654,ENSG00000186812,ENSG00000187398,ENSG00000187479,ENSG00000187498,ENSG00000187609,ENSG00000187699,ENSG00000187720,ENSG00000188277,ENSG00000188312,ENSG00000188321,ENSG00000188677,ENSG00000188730,ENSG00000188735,ENSG00000188783,ENSG00000188803,ENSG00000189144,ENSG00000189227,ENSG00000189319,ENSG00000196284,ENSG00000196418,ENSG00000196470,ENSG00000196776,ENSG00000196923,ENSG00000197622,ENSG00000197712,ENSG00000197780,ENSG00000197912,ENSG00000197956,ENSG00000198018,ENSG00000198075,ENSG00000198133,ENSG00000198270,ENSG00000198668,ENSG00000198791,ENSG00000203685,ENSG00000203805,ENSG00000204131,ENSG00000204977,ENSG00000205221,ENSG00000214193,ENSG00000215475,ENSG00000219607,ENSG00000230989,ENSG00000244754,ENSG00000265491,ENSG00000266524,ENSG00000269313
TF	Factor: Churchill; motif: CGGGNN; match class: 1	TF:M00986_1	FALSE	4.16276e-05	4.38062	10654	589	380	20011	ENSG00000007237,ENSG00000007541,ENSG00000008438,ENSG00000011083,ENSG00000011105,ENSG00000014914,ENSG00000016391,ENSG00000018408,ENSG00000025708,ENSG00000026652,ENSG00000040731,ENSG00000049245,ENSG00000051620,ENSG00000056558,ENSG00000058866,ENSG00000059728,ENSG00000063241,ENSG00000065809,ENSG00000066923,ENSG00000068831,ENSG00000069667,ENSG00000069974,ENSG00000070831,ENSG00000071889,ENSG00000072135,ENSG00000073792,ENSG00000075223,ENSG00000076344,ENSG00000077549,ENSG00000077721,ENSG00000077942,ENSG00000078114,ENSG00000078124,ENSG00000078804,ENSG00000080298,ENSG00000080823,ENSG00000081059,ENSG00000082212,ENSG00000087460,ENSG00000088305,ENSG00000090060,ENSG00000091136,ENSG00000091436,ENSG00000091483,ENSG00000091844,ENSG00000092964,ENSG00000093183,ENSG00000099284,ENSG00000099864,ENSG00000100030,ENSG00000100099,ENSG00000100147,ENSG00000100246,ENSG00000100360,ENSG00000100478,ENSG00000100580,ENSG00000100647,ENSG00000101180,ENSG00000101193,ENSG00000101236,ENSG00000101290,ENSG00000101336,ENSG00000101955,ENSG00000102007,ENSG00000102466,ENSG00000102760,ENSG00000102780,ENSG00000102901,ENSG00000103066,ENSG00000103187,ENSG00000103495,ENSG00000103811,ENSG00000104154,ENSG00000104332,ENSG00000104635,ENSG00000104738,ENSG00000105429,ENSG00000105810,ENSG00000106070,ENSG00000106078,ENSG00000106460,ENSG00000106617,ENSG00000106799,ENSG00000107372,ENSG00000107614,ENSG00000107957,ENSG00000108604,ENSG00000109083,ENSG00000109270,ENSG00000109323,ENSG00000111052,ENSG00000111269,ENSG00000112541,ENSG00000112679,ENSG00000112773,ENSG00000112837,ENSG00000113719,ENSG00000114544,ENSG00000114739,ENSG00000115271,ENSG00000115762,ENSG00000115977,ENSG00000116132,ENSG00000116151,ENSG00000116157,ENSG00000116350,ENSG00000116497,ENSG00000116667,ENSG00000117016,ENSG00000117602,ENSG00000117697,ENSG00000119314,ENSG00000119411,ENSG00000119661,ENSG00000119900,ENSG00000120137,ENSG00000120265,ENSG00000120594,ENSG00000121310,ENSG00000121410,ENSG00000122042,ENSG00000122566,ENSG00000122574,ENSG00000124226,ENSG00000124243,ENSG00000124788,ENSG00000125741,ENSG00000125841,ENSG00000125952,ENSG00000127328,ENSG00000127418,ENSG00000127452,ENSG00000127990,ENSG00000128016,ENSG00000128567,ENSG00000128918,ENSG00000129235,ENSG00000129317,ENSG00000129625,ENSG00000129993,ENSG00000130164,ENSG00000130414,ENSG00000130477,ENSG00000130517,ENSG00000130590,ENSG00000130640,ENSG00000131242,ENSG00000131368,ENSG00000132305,ENSG00000132359,ENSG00000132563,ENSG00000132975,ENSG00000133401,ENSG00000134871,ENSG00000135124,ENSG00000135253,ENSG00000135535,ENSG00000135744,ENSG00000135956,ENSG00000136014,ENSG00000136040,ENSG00000137288,ENSG00000137801,ENSG00000138448,ENSG00000138604,ENSG00000138796,ENSG00000138944,ENSG00000139767,ENSG00000139946,ENSG00000139998,ENSG00000140092,ENSG00000140403,ENSG00000140538,ENSG00000140682,ENSG00000140807,ENSG00000140983,ENSG00000140990,ENSG00000141646,ENSG00000141753,ENSG00000141959,ENSG00000142102,ENSG00000142173,ENSG00000142408,ENSG00000142856,ENSG00000143013,ENSG00000143190,ENSG00000143195,ENSG00000143321,ENSG00000143603,ENSG00000143771,ENSG00000143797,ENSG00000144118,ENSG00000144524,ENSG00000144668,ENSG00000144712,ENSG00000144730,ENSG00000145012,ENSG00000145782,ENSG00000145990,ENSG00000146267,ENSG00000147894,ENSG00000148019,ENSG00000149179,ENSG00000149218,ENSG00000149451,ENSG00000151229,ENSG00000151353,ENSG00000151692,ENSG00000151893,ENSG00000152104,ENSG00000152128,ENSG00000152284,ENSG00000152465,ENSG00000153179,ENSG00000153904,ENSG00000153944,ENSG00000154229,ENSG00000155858,ENSG00000156384,ENSG00000156564,ENSG00000156711,ENSG00000156959,ENSG00000157778,ENSG00000158156,ENSG00000158258,ENSG00000158270,ENSG00000158623,ENSG00000158856,ENSG00000158985,ENSG00000159388,ENSG00000160209,ENSG00000160908,ENSG00000161896,ENSG00000162409,ENSG00000162599,ENSG00000162733,ENSG00000163138,ENSG00000163590,ENSG00000163596,ENSG00000163909,ENSG00000163945,ENSG00000163960,ENSG00000164040,ENSG00000164309,ENSG00000164619,ENSG00000164877,ENSG00000164916,ENSG00000164983,ENSG00000165233,ENSG00000165359,ENSG00000165424,ENSG00000165588,ENSG00000165633,ENSG00000165886,ENSG00000166173,ENSG00000166228,ENSG00000166446,ENSG00000166913,ENSG00000167291,ENSG00000167468,ENSG00000167508,ENSG00000167595,ENSG00000167671,ENSG00000168246,ENSG00000168348,ENSG00000168350,ENSG00000168461,ENSG00000168672,ENSG00000168675,ENSG00000168758,ENSG00000169026,ENSG00000169062,ENSG00000169213,ENSG00000169446,ENSG00000170153,ENSG00000170275,ENSG00000170430,ENSG00000171016,ENSG00000171219,ENSG00000171385,ENSG00000171435,ENSG00000172007,ENSG00000172086,ENSG00000172113,ENSG00000172175,ENSG00000172461,ENSG00000172671,ENSG00000172757,ENSG00000173068,ENSG00000173406,ENSG00000174611,ENSG00000174951,ENSG00000175161,ENSG00000175182,ENSG00000175387,ENSG00000175893,ENSG00000176014,ENSG00000176155,ENSG00000176273,ENSG00000176407,ENSG00000176788,ENSG00000177034,ENSG00000177108,ENSG00000177181,ENSG00000177374,ENSG00000177425,ENSG00000177511,ENSG00000177685,ENSG00000177885,ENSG00000177989,ENSG00000178038,ENSG00000179240,ENSG00000179241,ENSG00000180398,ENSG00000180628,ENSG00000181322,ENSG00000181350,ENSG00000181392,ENSG00000181396,ENSG00000182256,ENSG00000182944,ENSG00000182963,ENSG00000183049,ENSG00000183137,ENSG00000183283,ENSG00000183715,ENSG00000184164,ENSG00000184232,ENSG00000184371,ENSG00000184602,ENSG00000184611,ENSG00000184903,ENSG00000185278,ENSG00000185345,ENSG00000185352,ENSG00000185652,ENSG00000185666,ENSG00000186104,ENSG00000186654,ENSG00000187325,ENSG00000187479,ENSG00000187498,ENSG00000187609,ENSG00000187699,ENSG00000188647,ENSG00000188677,ENSG00000188730,ENSG00000188735,ENSG00000188803,ENSG00000188981,ENSG00000189227,ENSG00000189319,ENSG00000196284,ENSG00000196418,ENSG00000196470,ENSG00000196776,ENSG00000196923,ENSG00000197622,ENSG00000197712,ENSG00000197746,ENSG00000197912,ENSG00000197956,ENSG00000198133,ENSG00000198270,ENSG00000198668,ENSG00000198791,ENSG00000203685,ENSG00000203805,ENSG00000204131,ENSG00000204628,ENSG00000204977,ENSG00000205060,ENSG00000205138,ENSG00000206535,ENSG00000214193,ENSG00000219607,ENSG00000230989,ENSG00000244754,ENSG00000265491,ENSG00000266524
TF	Factor: Sp1; motif: CCCCGCCCCN; match class: 1	TF:M00933_1	FALSE	4.35012e-05	4.3615	5326	589	218	20011	ENSG00000007237,ENSG00000007541,ENSG00000011083,ENSG00000011105,ENSG00000018408,ENSG00000025708,ENSG00000026652,ENSG00000049245,ENSG00000051620,ENSG00000056558,ENSG00000059728,ENSG00000063241,ENSG00000066923,ENSG00000068831,ENSG00000069667,ENSG00000070831,ENSG00000073792,ENSG00000076344,ENSG00000077549,ENSG00000077721,ENSG00000078114,ENSG00000078124,ENSG00000080298,ENSG00000081059,ENSG00000087460,ENSG00000088305,ENSG00000091844,ENSG00000092964,ENSG00000099864,ENSG00000100030,ENSG00000100478,ENSG00000101180,ENSG00000101193,ENSG00000101236,ENSG00000101290,ENSG00000101336,ENSG00000102007,ENSG00000102349,ENSG00000102780,ENSG00000102901,ENSG00000103495,ENSG00000104231,ENSG00000104635,ENSG00000106078,ENSG00000106617,ENSG00000106799,ENSG00000107372,ENSG00000107551,ENSG00000107957,ENSG00000107960,ENSG00000108468,ENSG00000108821,ENSG00000109270,ENSG00000109323,ENSG00000109771,ENSG00000112541,ENSG00000113719,ENSG00000114544,ENSG00000114739,ENSG00000115084,ENSG00000115762,ENSG00000116157,ENSG00000116497,ENSG00000116667,ENSG00000117016,ENSG00000117602,ENSG00000119314,ENSG00000121310,ENSG00000122359,ENSG00000122566,ENSG00000124226,ENSG00000124766,ENSG00000124788,ENSG00000125741,ENSG00000125841,ENSG00000125952,ENSG00000127328,ENSG00000127418,ENSG00000127452,ENSG00000128016,ENSG00000128567,ENSG00000128805,ENSG00000129317,ENSG00000130590,ENSG00000130640,ENSG00000131242,ENSG00000132563,ENSG00000132975,ENSG00000133401,ENSG00000134245,ENSG00000135778,ENSG00000136014,ENSG00000138448,ENSG00000138604,ENSG00000138796,ENSG00000139946,ENSG00000139998,ENSG00000140092,ENSG00000140538,ENSG00000140682,ENSG00000140807,ENSG00000141646,ENSG00000141959,ENSG00000142102,ENSG00000142173,ENSG00000142408,ENSG00000143190,ENSG00000143195,ENSG00000143797,ENSG00000144524,ENSG00000144712,ENSG00000144730,ENSG00000144810,ENSG00000145012,ENSG00000145782,ENSG00000145990,ENSG00000147894,ENSG00000149633,ENSG00000151229,ENSG00000151353,ENSG00000151414,ENSG00000151893,ENSG00000152465,ENSG00000153944,ENSG00000155085,ENSG00000156384,ENSG00000156711,ENSG00000158258,ENSG00000158270,ENSG00000158985,ENSG00000159388,ENSG00000160209,ENSG00000160908,ENSG00000162409,ENSG00000162599,ENSG00000163909,ENSG00000163938,ENSG00000163945,ENSG00000164040,ENSG00000164309,ENSG00000164619,ENSG00000164877,ENSG00000164916,ENSG00000164983,ENSG00000165233,ENSG00000165424,ENSG00000165886,ENSG00000166173,ENSG00000166228,ENSG00000166446,ENSG00000166913,ENSG00000167291,ENSG00000167468,ENSG00000167508,ENSG00000167671,ENSG00000168350,ENSG00000168672,ENSG00000168758,ENSG00000169026,ENSG00000169062,ENSG00000169213,ENSG00000169446,ENSG00000170275,ENSG00000170430,ENSG00000171016,ENSG00000171219,ENSG00000172175,ENSG00000172461,ENSG00000172671,ENSG00000172757,ENSG00000173406,ENSG00000175161,ENSG00000175182,ENSG00000176014,ENSG00000176155,ENSG00000176407,ENSG00000176896,ENSG00000177511,ENSG00000177570,ENSG00000177685,ENSG00000177885,ENSG00000177989,ENSG00000178038,ENSG00000179240,ENSG00000179241,ENSG00000179387,ENSG00000181350,ENSG00000181396,ENSG00000182944,ENSG00000182963,ENSG00000183049,ENSG00000183137,ENSG00000183715,ENSG00000184164,ENSG00000184232,ENSG00000184371,ENSG00000184602,ENSG00000184611,ENSG00000185345,ENSG00000186654,ENSG00000187479,ENSG00000187609,ENSG00000188677,ENSG00000188730,ENSG00000188735,ENSG00000189319,ENSG00000196284,ENSG00000196418,ENSG00000196470,ENSG00000196923,ENSG00000197712,ENSG00000198270,ENSG00000198585,ENSG00000198791,ENSG00000203685,ENSG00000204977,ENSG00000219607,ENSG00000266524
TF	Factor: AP-2; motif: MKCCCSCNGGCG; match class: 1	TF:M00189_1	FALSE	4.99742e-05	4.30125	6239	589	247	20011	ENSG00000007237,ENSG00000007541,ENSG00000011105,ENSG00000016391,ENSG00000028277,ENSG00000049245,ENSG00000051620,ENSG00000056558,ENSG00000058866,ENSG00000069667,ENSG00000069974,ENSG00000071889,ENSG00000072135,ENSG00000072952,ENSG00000073792,ENSG00000074935,ENSG00000076344,ENSG00000077549,ENSG00000077942,ENSG00000078114,ENSG00000078124,ENSG00000078140,ENSG00000078804,ENSG00000079950,ENSG00000080298,ENSG00000081059,ENSG00000086289,ENSG00000087460,ENSG00000088305,ENSG00000088832,ENSG00000090060,ENSG00000091136,ENSG00000091436,ENSG00000091483,ENSG00000091831,ENSG00000092964,ENSG00000099284,ENSG00000099864,ENSG00000100030,ENSG00000100099,ENSG00000100147,ENSG00000100246,ENSG00000100478,ENSG00000100647,ENSG00000101180,ENSG00000101193,ENSG00000101236,ENSG00000101336,ENSG00000102007,ENSG00000102760,ENSG00000102780,ENSG00000103495,ENSG00000104154,ENSG00000104332,ENSG00000104635,ENSG00000104738,ENSG00000106070,ENSG00000106460,ENSG00000106617,ENSG00000106799,ENSG00000107372,ENSG00000108468,ENSG00000108604,ENSG00000109083,ENSG00000111052,ENSG00000112679,ENSG00000112996,ENSG00000113719,ENSG00000114544,ENSG00000114739,ENSG00000115271,ENSG00000115762,ENSG00000116151,ENSG00000116350,ENSG00000116667,ENSG00000117016,ENSG00000119314,ENSG00000119900,ENSG00000121310,ENSG00000122566,ENSG00000124491,ENSG00000124788,ENSG00000127328,ENSG00000127418,ENSG00000128567,ENSG00000128918,ENSG00000129235,ENSG00000129625,ENSG00000129993,ENSG00000130517,ENSG00000130590,ENSG00000130640,ENSG00000131242,ENSG00000132975,ENSG00000134146,ENSG00000134245,ENSG00000134516,ENSG00000134871,ENSG00000135253,ENSG00000135956,ENSG00000136040,ENSG00000137801,ENSG00000138604,ENSG00000139767,ENSG00000139946,ENSG00000139998,ENSG00000140403,ENSG00000140538,ENSG00000140682,ENSG00000140807,ENSG00000140983,ENSG00000140990,ENSG00000141646,ENSG00000141753,ENSG00000141959,ENSG00000142102,ENSG00000142173,ENSG00000142408,ENSG00000143190,ENSG00000143195,ENSG00000143771,ENSG00000143797,ENSG00000144118,ENSG00000144524,ENSG00000144668,ENSG00000144712,ENSG00000145012,ENSG00000146267,ENSG00000147894,ENSG00000148019,ENSG00000149218,ENSG00000149636,ENSG00000151229,ENSG00000151692,ENSG00000151789,ENSG00000152128,ENSG00000152465,ENSG00000153179,ENSG00000153944,ENSG00000154229,ENSG00000154721,ENSG00000155858,ENSG00000158156,ENSG00000158258,ENSG00000158270,ENSG00000158623,ENSG00000160209,ENSG00000162599,ENSG00000163075,ENSG00000163596,ENSG00000163945,ENSG00000163960,ENSG00000164197,ENSG00000164877,ENSG00000164916,ENSG00000164983,ENSG00000165023,ENSG00000165233,ENSG00000165983,ENSG00000166446,ENSG00000167291,ENSG00000167468,ENSG00000167508,ENSG00000167671,ENSG00000168246,ENSG00000168348,ENSG00000168350,ENSG00000168461,ENSG00000168675,ENSG00000168758,ENSG00000169026,ENSG00000169062,ENSG00000169213,ENSG00000169446,ENSG00000170100,ENSG00000170153,ENSG00000170275,ENSG00000170500,ENSG00000171016,ENSG00000171385,ENSG00000171435,ENSG00000172175,ENSG00000172757,ENSG00000173068,ENSG00000173406,ENSG00000174611,ENSG00000175066,ENSG00000175387,ENSG00000175782,ENSG00000176014,ENSG00000176273,ENSG00000176407,ENSG00000177108,ENSG00000177181,ENSG00000177374,ENSG00000177425,ENSG00000177511,ENSG00000177885,ENSG00000177989,ENSG00000178038,ENSG00000179240,ENSG00000179387,ENSG00000180398,ENSG00000180628,ENSG00000181350,ENSG00000181396,ENSG00000182256,ENSG00000182944,ENSG00000182963,ENSG00000183049,ENSG00000183092,ENSG00000183137,ENSG00000183283,ENSG00000184164,ENSG00000184371,ENSG00000184602,ENSG00000185345,ENSG00000185352,ENSG00000186654,ENSG00000187479,ENSG00000187498,ENSG00000187609,ENSG00000188312,ENSG00000188677,ENSG00000188735,ENSG00000188803,ENSG00000189144,ENSG00000189227,ENSG00000189319,ENSG00000189337,ENSG00000196418,ENSG00000196470,ENSG00000196776,ENSG00000196923,ENSG00000197712,ENSG00000197746,ENSG00000197912,ENSG00000198133,ENSG00000198585,ENSG00000198668,ENSG00000198791,ENSG00000203685,ENSG00000203805,ENSG00000205138,ENSG00000214193,ENSG00000219607,ENSG00000265491
TF	Factor: E2F-4; motif: NNTTCCCGCCNN	TF:M04823	FALSE	5.26179e-05	4.27887	13053	589	446	20011	ENSG00000002016,ENSG00000007237,ENSG00000008438,ENSG00000011083,ENSG00000011105,ENSG00000014914,ENSG00000016391,ENSG00000018408,ENSG00000025708,ENSG00000029364,ENSG00000049245,ENSG00000053770,ENSG00000056558,ENSG00000056972,ENSG00000058866,ENSG00000059728,ENSG00000063241,ENSG00000063322,ENSG00000064995,ENSG00000066923,ENSG00000067715,ENSG00000068831,ENSG00000069667,ENSG00000069974,ENSG00000070831,ENSG00000071889,ENSG00000072135,ENSG00000073792,ENSG00000076344,ENSG00000076641,ENSG00000077721,ENSG00000077942,ENSG00000078114,ENSG00000078124,ENSG00000078140,ENSG00000078804,ENSG00000079950,ENSG00000080298,ENSG00000080822,ENSG00000080823,ENSG00000081059,ENSG00000082212,ENSG00000085871,ENSG00000086289,ENSG00000086589,ENSG00000087460,ENSG00000088305,ENSG00000090060,ENSG00000091136,ENSG00000091483,ENSG00000091831,ENSG00000091844,ENSG00000092964,ENSG00000093167,ENSG00000093183,ENSG00000094916,ENSG00000096093,ENSG00000099284,ENSG00000099864,ENSG00000100030,ENSG00000100147,ENSG00000100246,ENSG00000100360,ENSG00000100478,ENSG00000100505,ENSG00000100580,ENSG00000100647,ENSG00000101019,ENSG00000101109,ENSG00000101180,ENSG00000101193,ENSG00000101236,ENSG00000101290,ENSG00000101336,ENSG00000101473,ENSG00000101955,ENSG00000101958,ENSG00000102007,ENSG00000102760,ENSG00000102780,ENSG00000102901,ENSG00000103066,ENSG00000103187,ENSG00000103495,ENSG00000103811,ENSG00000104047,ENSG00000104231,ENSG00000104332,ENSG00000104635,ENSG00000104738,ENSG00000105429,ENSG00000105810,ENSG00000106066,ENSG00000106070,ENSG00000106603,ENSG00000106617,ENSG00000106799,ENSG00000107372,ENSG00000107551,ENSG00000107957,ENSG00000107960,ENSG00000108468,ENSG00000108474,ENSG00000108561,ENSG00000108604,ENSG00000108821,ENSG00000109083,ENSG00000109133,ENSG00000109270,ENSG00000109323,ENSG00000111052,ENSG00000111269,ENSG00000111711,ENSG00000112378,ENSG00000112541,ENSG00000112679,ENSG00000112837,ENSG00000113456,ENSG00000113494,ENSG00000113719,ENSG00000114544,ENSG00000114739,ENSG00000115084,ENSG00000115271,ENSG00000115977,ENSG00000116132,ENSG00000116151,ENSG00000116157,ENSG00000116205,ENSG00000116350,ENSG00000116497,ENSG00000116667,ENSG00000117016,ENSG00000117602,ENSG00000119314,ENSG00000119411,ENSG00000119878,ENSG00000119900,ENSG00000120265,ENSG00000120594,ENSG00000121410,ENSG00000122359,ENSG00000122566,ENSG00000122574,ENSG00000123600,ENSG00000124226,ENSG00000124491,ENSG00000124788,ENSG00000125741,ENSG00000125841,ENSG00000125952,ENSG00000127328,ENSG00000127418,ENSG00000127452,ENSG00000127720,ENSG00000127990,ENSG00000128016,ENSG00000128567,ENSG00000128805,ENSG00000128918,ENSG00000129235,ENSG00000129625,ENSG00000129993,ENSG00000130164,ENSG00000130332,ENSG00000130414,ENSG00000130477,ENSG00000130517,ENSG00000130590,ENSG00000130640,ENSG00000131368,ENSG00000132305,ENSG00000132563,ENSG00000133401,ENSG00000133641,ENSG00000133997,ENSG00000134146,ENSG00000134245,ENSG00000134516,ENSG00000134871,ENSG00000135124,ENSG00000135253,ENSG00000135535,ENSG00000135744,ENSG00000135956,ENSG00000136014,ENSG00000136040,ENSG00000137288,ENSG00000137393,ENSG00000137502,ENSG00000137801,ENSG00000138382,ENSG00000138448,ENSG00000138604,ENSG00000138944,ENSG00000139946,ENSG00000139998,ENSG00000140009,ENSG00000140092,ENSG00000140403,ENSG00000140682,ENSG00000140807,ENSG00000140983,ENSG00000140990,ENSG00000141646,ENSG00000141753,ENSG00000141959,ENSG00000142102,ENSG00000142173,ENSG00000142534,ENSG00000143013,ENSG00000143190,ENSG00000143195,ENSG00000143321,ENSG00000143603,ENSG00000143797,ENSG00000144118,ENSG00000144524,ENSG00000144668,ENSG00000144712,ENSG00000144730,ENSG00000145012,ENSG00000145388,ENSG00000145782,ENSG00000145990,ENSG00000146151,ENSG00000146267,ENSG00000146352,ENSG00000147113,ENSG00000147535,ENSG00000147894,ENSG00000148019,ENSG00000149218,ENSG00000149346,ENSG00000149451,ENSG00000149483,ENSG00000149633,ENSG00000149636,ENSG00000150656,ENSG00000151229,ENSG00000151414,ENSG00000151692,ENSG00000151834,ENSG00000151893,ENSG00000152104,ENSG00000152128,ENSG00000152147,ENSG00000152284,ENSG00000152465,ENSG00000153006,ENSG00000153179,ENSG00000153904,ENSG00000153944,ENSG00000154134,ENSG00000154229,ENSG00000154721,ENSG00000155085,ENSG00000155858,ENSG00000156384,ENSG00000156564,ENSG00000156711,ENSG00000156959,ENSG00000156976,ENSG00000157778,ENSG00000158156,ENSG00000158258,ENSG00000158270,ENSG00000158623,ENSG00000158985,ENSG00000160209,ENSG00000160908,ENSG00000161896,ENSG00000162390,ENSG00000162409,ENSG00000162599,ENSG00000163032,ENSG00000163075,ENSG00000163138,ENSG00000163590,ENSG00000163596,ENSG00000163630,ENSG00000163738,ENSG00000163938,ENSG00000163945,ENSG00000163960,ENSG00000164040,ENSG00000164142,ENSG00000164167,ENSG00000164619,ENSG00000164877,ENSG00000164916,ENSG00000164983,ENSG00000165023,ENSG00000165181,ENSG00000165233,ENSG00000165359,ENSG00000165424,ENSG00000165633,ENSG00000165886,ENSG00000165997,ENSG00000166228,ENSG00000166260,ENSG00000166446,ENSG00000166856,ENSG00000166913,ENSG00000167291,ENSG00000167468,ENSG00000167508,ENSG00000167671,ENSG00000168246,ENSG00000168348,ENSG00000168350,ENSG00000168672,ENSG00000168675,ENSG00000168758,ENSG00000168887,ENSG00000168952,ENSG00000169026,ENSG00000169062,ENSG00000169213,ENSG00000169446,ENSG00000169592,ENSG00000169814,ENSG00000170100,ENSG00000170153,ENSG00000170430,ENSG00000170500,ENSG00000171016,ENSG00000171219,ENSG00000171385,ENSG00000171435,ENSG00000171766,ENSG00000172007,ENSG00000172086,ENSG00000172113,ENSG00000172164,ENSG00000172175,ENSG00000172461,ENSG00000172757,ENSG00000173068,ENSG00000173083,ENSG00000173369,ENSG00000173406,ENSG00000173418,ENSG00000174611,ENSG00000174951,ENSG00000175066,ENSG00000175161,ENSG00000175182,ENSG00000175387,ENSG00000175390,ENSG00000176014,ENSG00000176155,ENSG00000176407,ENSG00000176788,ENSG00000177034,ENSG00000177108,ENSG00000177181,ENSG00000177374,ENSG00000177425,ENSG00000177685,ENSG00000177885,ENSG00000177989,ENSG00000178038,ENSG00000178950,ENSG00000179240,ENSG00000179241,ENSG00000179387,ENSG00000180398,ENSG00000180628,ENSG00000180881,ENSG00000180979,ENSG00000181322,ENSG00000181350,ENSG00000181396,ENSG00000182256,ENSG00000182264,ENSG00000182944,ENSG00000182963,ENSG00000183049,ENSG00000183092,ENSG00000183137,ENSG00000183283,ENSG00000183401,ENSG00000183715,ENSG00000184164,ENSG00000184220,ENSG00000184232,ENSG00000184371,ENSG00000184602,ENSG00000184619,ENSG00000184672,ENSG00000184903,ENSG00000185053,ENSG00000185278,ENSG00000185345,ENSG00000185352,ENSG00000185666,ENSG00000186104,ENSG00000186654,ENSG00000187325,ENSG00000187398,ENSG00000187479,ENSG00000187498,ENSG00000187609,ENSG00000187699,ENSG00000188312,ENSG00000188647,ENSG00000188677,ENSG00000188730,ENSG00000188783,ENSG00000188803,ENSG00000188981,ENSG00000189227,ENSG00000189319,ENSG00000189337,ENSG00000196284,ENSG00000196418,ENSG00000196470,ENSG00000196605,ENSG00000196776,ENSG00000196923,ENSG00000197622,ENSG00000197647,ENSG00000197712,ENSG00000197912,ENSG00000197956,ENSG00000198018,ENSG00000198133,ENSG00000198270,ENSG00000198585,ENSG00000198668,ENSG00000203685,ENSG00000203805,ENSG00000204977,ENSG00000205060,ENSG00000205138,ENSG00000206535,ENSG00000214193,ENSG00000219607,ENSG00000224531,ENSG00000230989,ENSG00000253719,ENSG00000259494,ENSG00000265491,ENSG00000269313
TF	Factor: WT1; motif: NNGGGNGGGSGN	TF:M07436	FALSE	5.41216e-05	4.26663	6657	589	260	20011	ENSG00000007541,ENSG00000011083,ENSG00000018408,ENSG00000025708,ENSG00000026652,ENSG00000028277,ENSG00000049245,ENSG00000056558,ENSG00000056972,ENSG00000058866,ENSG00000059728,ENSG00000066923,ENSG00000067715,ENSG00000068831,ENSG00000070831,ENSG00000073792,ENSG00000074410,ENSG00000076641,ENSG00000077549,ENSG00000077721,ENSG00000077942,ENSG00000078114,ENSG00000078140,ENSG00000078804,ENSG00000080298,ENSG00000081059,ENSG00000082212,ENSG00000085871,ENSG00000086589,ENSG00000087460,ENSG00000090060,ENSG00000091436,ENSG00000091831,ENSG00000091844,ENSG00000093167,ENSG00000094916,ENSG00000099864,ENSG00000100246,ENSG00000100478,ENSG00000100580,ENSG00000100647,ENSG00000101180,ENSG00000101193,ENSG00000101290,ENSG00000101958,ENSG00000102007,ENSG00000102349,ENSG00000102466,ENSG00000102780,ENSG00000102901,ENSG00000103495,ENSG00000103811,ENSG00000104047,ENSG00000104635,ENSG00000105810,ENSG00000106070,ENSG00000106078,ENSG00000106617,ENSG00000107372,ENSG00000107957,ENSG00000108468,ENSG00000109270,ENSG00000109771,ENSG00000111052,ENSG00000112541,ENSG00000112773,ENSG00000112837,ENSG00000112981,ENSG00000113073,ENSG00000113719,ENSG00000114544,ENSG00000115271,ENSG00000115977,ENSG00000116132,ENSG00000116157,ENSG00000116350,ENSG00000116497,ENSG00000117016,ENSG00000117602,ENSG00000119900,ENSG00000120137,ENSG00000120265,ENSG00000121310,ENSG00000121410,ENSG00000122042,ENSG00000122359,ENSG00000122566,ENSG00000122574,ENSG00000124243,ENSG00000124788,ENSG00000125741,ENSG00000125841,ENSG00000125952,ENSG00000127418,ENSG00000127990,ENSG00000128016,ENSG00000128567,ENSG00000128805,ENSG00000129235,ENSG00000129317,ENSG00000129625,ENSG00000130164,ENSG00000130517,ENSG00000132359,ENSG00000132563,ENSG00000132975,ENSG00000133641,ENSG00000134245,ENSG00000134871,ENSG00000135253,ENSG00000135778,ENSG00000136014,ENSG00000137692,ENSG00000137801,ENSG00000138448,ENSG00000139767,ENSG00000139946,ENSG00000140092,ENSG00000140403,ENSG00000140538,ENSG00000140682,ENSG00000140807,ENSG00000141753,ENSG00000141959,ENSG00000142102,ENSG00000142173,ENSG00000142408,ENSG00000143013,ENSG00000143190,ENSG00000143195,ENSG00000143321,ENSG00000143603,ENSG00000143797,ENSG00000144524,ENSG00000144668,ENSG00000144712,ENSG00000144730,ENSG00000144810,ENSG00000145012,ENSG00000145782,ENSG00000145990,ENSG00000146352,ENSG00000149636,ENSG00000150656,ENSG00000151353,ENSG00000151414,ENSG00000151692,ENSG00000151834,ENSG00000151893,ENSG00000152104,ENSG00000152284,ENSG00000153029,ENSG00000153179,ENSG00000153904,ENSG00000153944,ENSG00000154134,ENSG00000154229,ENSG00000154721,ENSG00000156711,ENSG00000158555,ENSG00000158623,ENSG00000158985,ENSG00000159388,ENSG00000160908,ENSG00000162409,ENSG00000162599,ENSG00000163032,ENSG00000163590,ENSG00000163596,ENSG00000163630,ENSG00000163960,ENSG00000164309,ENSG00000164619,ENSG00000164877,ENSG00000164916,ENSG00000164983,ENSG00000165233,ENSG00000165424,ENSG00000165588,ENSG00000165633,ENSG00000165886,ENSG00000166173,ENSG00000166228,ENSG00000166839,ENSG00000167291,ENSG00000167671,ENSG00000168348,ENSG00000168672,ENSG00000168758,ENSG00000169026,ENSG00000169213,ENSG00000169446,ENSG00000170500,ENSG00000171016,ENSG00000171219,ENSG00000171435,ENSG00000172461,ENSG00000172671,ENSG00000172757,ENSG00000172940,ENSG00000173068,ENSG00000173221,ENSG00000173369,ENSG00000173406,ENSG00000174611,ENSG00000175161,ENSG00000175182,ENSG00000175387,ENSG00000175893,ENSG00000176014,ENSG00000176407,ENSG00000177181,ENSG00000177374,ENSG00000177511,ENSG00000177570,ENSG00000177885,ENSG00000177989,ENSG00000178950,ENSG00000180398,ENSG00000180628,ENSG00000181392,ENSG00000181396,ENSG00000182256,ENSG00000182963,ENSG00000183049,ENSG00000183092,ENSG00000183715,ENSG00000184232,ENSG00000184371,ENSG00000184602,ENSG00000184672,ENSG00000184903,ENSG00000185278,ENSG00000185565,ENSG00000185652,ENSG00000186654,ENSG00000187398,ENSG00000187479,ENSG00000187498,ENSG00000187699,ENSG00000187720,ENSG00000188321,ENSG00000188647,ENSG00000188677,ENSG00000188730,ENSG00000189319,ENSG00000196418,ENSG00000196470,ENSG00000196923,ENSG00000197622,ENSG00000197956,ENSG00000198585,ENSG00000198668,ENSG00000203685,ENSG00000203805,ENSG00000204131,ENSG00000204977,ENSG00000205221,ENSG00000215475,ENSG00000244754
TF	Factor: SP1; motif: NCCCCKCCCCC	TF:M07226	FALSE	5.65996e-05	4.24719	8488	589	316	20011	ENSG00000002016,ENSG00000007237,ENSG00000007541,ENSG00000011083,ENSG00000011105,ENSG00000018408,ENSG00000025708,ENSG00000026652,ENSG00000040731,ENSG00000051620,ENSG00000053770,ENSG00000056558,ENSG00000058866,ENSG00000059728,ENSG00000063241,ENSG00000066923,ENSG00000067715,ENSG00000068831,ENSG00000069667,ENSG00000069974,ENSG00000070831,ENSG00000071889,ENSG00000073792,ENSG00000076344,ENSG00000077549,ENSG00000077721,ENSG00000077942,ENSG00000078114,ENSG00000078124,ENSG00000078140,ENSG00000080298,ENSG00000080822,ENSG00000081059,ENSG00000086589,ENSG00000087460,ENSG00000088305,ENSG00000089916,ENSG00000091831,ENSG00000091844,ENSG00000092964,ENSG00000093167,ENSG00000094916,ENSG00000096093,ENSG00000099864,ENSG00000100030,ENSG00000100478,ENSG00000100647,ENSG00000101180,ENSG00000101193,ENSG00000101236,ENSG00000101290,ENSG00000101336,ENSG00000101473,ENSG00000102007,ENSG00000102349,ENSG00000102760,ENSG00000102780,ENSG00000102901,ENSG00000103187,ENSG00000103495,ENSG00000104154,ENSG00000104231,ENSG00000104635,ENSG00000105429,ENSG00000106078,ENSG00000106460,ENSG00000106617,ENSG00000106799,ENSG00000107372,ENSG00000107551,ENSG00000107957,ENSG00000107960,ENSG00000108468,ENSG00000108561,ENSG00000108604,ENSG00000108821,ENSG00000108984,ENSG00000109270,ENSG00000109323,ENSG00000109771,ENSG00000111052,ENSG00000112541,ENSG00000112679,ENSG00000112773,ENSG00000112981,ENSG00000113719,ENSG00000114544,ENSG00000114739,ENSG00000115084,ENSG00000115271,ENSG00000115977,ENSG00000116350,ENSG00000116497,ENSG00000116667,ENSG00000117016,ENSG00000117602,ENSG00000119314,ENSG00000119411,ENSG00000119900,ENSG00000120594,ENSG00000121310,ENSG00000122359,ENSG00000122566,ENSG00000124226,ENSG00000124243,ENSG00000124766,ENSG00000124788,ENSG00000125741,ENSG00000125841,ENSG00000125952,ENSG00000127328,ENSG00000127418,ENSG00000127452,ENSG00000127990,ENSG00000128016,ENSG00000128567,ENSG00000128805,ENSG00000129317,ENSG00000130164,ENSG00000130414,ENSG00000130517,ENSG00000130590,ENSG00000130640,ENSG00000131242,ENSG00000132563,ENSG00000132975,ENSG00000133401,ENSG00000133997,ENSG00000134146,ENSG00000134245,ENSG00000134871,ENSG00000135778,ENSG00000136014,ENSG00000137288,ENSG00000137801,ENSG00000138448,ENSG00000138604,ENSG00000138796,ENSG00000139946,ENSG00000139998,ENSG00000140092,ENSG00000140538,ENSG00000140682,ENSG00000140807,ENSG00000141753,ENSG00000141959,ENSG00000142408,ENSG00000143190,ENSG00000143195,ENSG00000143321,ENSG00000143797,ENSG00000144118,ENSG00000144524,ENSG00000144712,ENSG00000144730,ENSG00000144810,ENSG00000145012,ENSG00000145782,ENSG00000145990,ENSG00000146352,ENSG00000147894,ENSG00000149179,ENSG00000149591,ENSG00000149633,ENSG00000151229,ENSG00000151353,ENSG00000151414,ENSG00000151692,ENSG00000151893,ENSG00000152104,ENSG00000152128,ENSG00000152465,ENSG00000153179,ENSG00000153944,ENSG00000154134,ENSG00000155085,ENSG00000156384,ENSG00000156711,ENSG00000156959,ENSG00000158258,ENSG00000158270,ENSG00000158623,ENSG00000158856,ENSG00000158985,ENSG00000159388,ENSG00000160209,ENSG00000160908,ENSG00000161896,ENSG00000162409,ENSG00000162599,ENSG00000163590,ENSG00000163630,ENSG00000163738,ENSG00000163909,ENSG00000163938,ENSG00000163945,ENSG00000163960,ENSG00000164040,ENSG00000164309,ENSG00000164619,ENSG00000164877,ENSG00000164916,ENSG00000164983,ENSG00000165181,ENSG00000165233,ENSG00000165424,ENSG00000165886,ENSG00000165983,ENSG00000166173,ENSG00000166228,ENSG00000166446,ENSG00000166839,ENSG00000166913,ENSG00000167291,ENSG00000167468,ENSG00000167508,ENSG00000167595,ENSG00000167671,ENSG00000168246,ENSG00000168348,ENSG00000168350,ENSG00000168672,ENSG00000168675,ENSG00000168758,ENSG00000169026,ENSG00000169062,ENSG00000169213,ENSG00000169446,ENSG00000170153,ENSG00000170275,ENSG00000170430,ENSG00000171016,ENSG00000171219,ENSG00000171385,ENSG00000171435,ENSG00000172007,ENSG00000172175,ENSG00000172461,ENSG00000172671,ENSG00000172757,ENSG00000173406,ENSG00000175161,ENSG00000175182,ENSG00000175387,ENSG00000176014,ENSG00000176155,ENSG00000176407,ENSG00000176896,ENSG00000177034,ENSG00000177374,ENSG00000177425,ENSG00000177511,ENSG00000177570,ENSG00000177685,ENSG00000177885,ENSG00000177989,ENSG00000178038,ENSG00000179071,ENSG00000179240,ENSG00000179241,ENSG00000179387,ENSG00000180398,ENSG00000181350,ENSG00000181396,ENSG00000182256,ENSG00000182326,ENSG00000182944,ENSG00000182963,ENSG00000183049,ENSG00000183283,ENSG00000183401,ENSG00000183715,ENSG00000184164,ENSG00000184232,ENSG00000184371,ENSG00000184602,ENSG00000184611,ENSG00000184619,ENSG00000185278,ENSG00000185345,ENSG00000185565,ENSG00000186104,ENSG00000186654,ENSG00000186812,ENSG00000187325,ENSG00000187398,ENSG00000187479,ENSG00000187498,ENSG00000188321,ENSG00000188647,ENSG00000188677,ENSG00000188730,ENSG00000188735,ENSG00000188981,ENSG00000189319,ENSG00000189337,ENSG00000196284,ENSG00000196418,ENSG00000196470,ENSG00000196776,ENSG00000196923,ENSG00000197712,ENSG00000198133,ENSG00000198270,ENSG00000198585,ENSG00000198791,ENSG00000203685,ENSG00000204628,ENSG00000204977,ENSG00000205060,ENSG00000214193,ENSG00000219607,ENSG00000224531,ENSG00000230989,ENSG00000266524,ENSG00000269313
TF	Factor: CTCF; motif: NCCRSTAGGGGGCGC	TF:M08911	FALSE	5.83882e-05	4.23367	9332	589	341	20011	ENSG00000002016,ENSG00000007237,ENSG00000007541,ENSG00000011083,ENSG00000011105,ENSG00000026652,ENSG00000028277,ENSG00000029364,ENSG00000049245,ENSG00000051620,ENSG00000053770,ENSG00000059728,ENSG00000063241,ENSG00000066923,ENSG00000068831,ENSG00000069667,ENSG00000069974,ENSG00000071889,ENSG00000072135,ENSG00000073792,ENSG00000074935,ENSG00000076344,ENSG00000076641,ENSG00000077721,ENSG00000077942,ENSG00000078804,ENSG00000080298,ENSG00000081059,ENSG00000086289,ENSG00000086589,ENSG00000087460,ENSG00000088305,ENSG00000088832,ENSG00000090060,ENSG00000091436,ENSG00000091844,ENSG00000092964,ENSG00000094916,ENSG00000099284,ENSG00000099864,ENSG00000100030,ENSG00000100478,ENSG00000100647,ENSG00000101109,ENSG00000101180,ENSG00000101193,ENSG00000101290,ENSG00000101473,ENSG00000101955,ENSG00000101958,ENSG00000102007,ENSG00000102780,ENSG00000102901,ENSG00000103187,ENSG00000103495,ENSG00000103811,ENSG00000104043,ENSG00000104154,ENSG00000104231,ENSG00000104635,ENSG00000104738,ENSG00000105429,ENSG00000105810,ENSG00000106070,ENSG00000106078,ENSG00000106617,ENSG00000106799,ENSG00000107957,ENSG00000107960,ENSG00000108468,ENSG00000108561,ENSG00000108604,ENSG00000108821,ENSG00000109083,ENSG00000109270,ENSG00000109771,ENSG00000111052,ENSG00000112378,ENSG00000112541,ENSG00000112679,ENSG00000112773,ENSG00000112981,ENSG00000112996,ENSG00000113073,ENSG00000113456,ENSG00000113719,ENSG00000114544,ENSG00000114739,ENSG00000115271,ENSG00000115762,ENSG00000115977,ENSG00000116132,ENSG00000116147,ENSG00000116151,ENSG00000116157,ENSG00000116350,ENSG00000116497,ENSG00000116667,ENSG00000117016,ENSG00000120594,ENSG00000121310,ENSG00000121410,ENSG00000122042,ENSG00000122566,ENSG00000122574,ENSG00000123600,ENSG00000124226,ENSG00000124243,ENSG00000124788,ENSG00000125741,ENSG00000125952,ENSG00000127328,ENSG00000127418,ENSG00000127720,ENSG00000127990,ENSG00000128016,ENSG00000129235,ENSG00000129317,ENSG00000129625,ENSG00000130164,ENSG00000130332,ENSG00000130477,ENSG00000130517,ENSG00000130590,ENSG00000130640,ENSG00000131242,ENSG00000132563,ENSG00000132975,ENSG00000133401,ENSG00000133997,ENSG00000134245,ENSG00000134516,ENSG00000134871,ENSG00000135124,ENSG00000135535,ENSG00000135744,ENSG00000135778,ENSG00000135956,ENSG00000136014,ENSG00000136040,ENSG00000137393,ENSG00000137502,ENSG00000137801,ENSG00000138382,ENSG00000138448,ENSG00000138604,ENSG00000139767,ENSG00000139946,ENSG00000139998,ENSG00000140009,ENSG00000140682,ENSG00000140807,ENSG00000140983,ENSG00000140990,ENSG00000141753,ENSG00000142102,ENSG00000142173,ENSG00000142408,ENSG00000143013,ENSG00000143190,ENSG00000143603,ENSG00000143797,ENSG00000144118,ENSG00000144524,ENSG00000144668,ENSG00000144730,ENSG00000145012,ENSG00000145388,ENSG00000145782,ENSG00000145990,ENSG00000146267,ENSG00000147119,ENSG00000147535,ENSG00000147894,ENSG00000148019,ENSG00000149451,ENSG00000149483,ENSG00000149636,ENSG00000151012,ENSG00000151692,ENSG00000151789,ENSG00000151834,ENSG00000151893,ENSG00000152104,ENSG00000152128,ENSG00000152284,ENSG00000152465,ENSG00000153904,ENSG00000153944,ENSG00000154134,ENSG00000154229,ENSG00000154721,ENSG00000155085,ENSG00000155858,ENSG00000156384,ENSG00000156564,ENSG00000156711,ENSG00000156959,ENSG00000158156,ENSG00000158258,ENSG00000158270,ENSG00000158856,ENSG00000158985,ENSG00000160209,ENSG00000160908,ENSG00000161896,ENSG00000162409,ENSG00000163075,ENSG00000163590,ENSG00000163596,ENSG00000163738,ENSG00000163938,ENSG00000163960,ENSG00000164040,ENSG00000164167,ENSG00000164309,ENSG00000164619,ENSG00000164877,ENSG00000164916,ENSG00000164983,ENSG00000165233,ENSG00000165424,ENSG00000165633,ENSG00000165886,ENSG00000166173,ENSG00000166228,ENSG00000166260,ENSG00000166446,ENSG00000166839,ENSG00000167291,ENSG00000167468,ENSG00000167671,ENSG00000168246,ENSG00000168348,ENSG00000168461,ENSG00000168672,ENSG00000168675,ENSG00000168758,ENSG00000169026,ENSG00000169213,ENSG00000169446,ENSG00000169814,ENSG00000170100,ENSG00000170430,ENSG00000170500,ENSG00000171016,ENSG00000171219,ENSG00000171435,ENSG00000171766,ENSG00000172007,ENSG00000172113,ENSG00000172175,ENSG00000172461,ENSG00000172671,ENSG00000173068,ENSG00000173083,ENSG00000173406,ENSG00000173418,ENSG00000174611,ENSG00000174951,ENSG00000175161,ENSG00000175182,ENSG00000175893,ENSG00000176014,ENSG00000176407,ENSG00000176788,ENSG00000176896,ENSG00000177108,ENSG00000177374,ENSG00000177425,ENSG00000177463,ENSG00000177511,ENSG00000177685,ENSG00000177885,ENSG00000178038,ENSG00000178950,ENSG00000179071,ENSG00000179240,ENSG00000179387,ENSG00000180628,ENSG00000180881,ENSG00000181322,ENSG00000181350,ENSG00000181392,ENSG00000181396,ENSG00000182256,ENSG00000182963,ENSG00000183049,ENSG00000183092,ENSG00000183137,ENSG00000183283,ENSG00000183401,ENSG00000183715,ENSG00000184232,ENSG00000184371,ENSG00000184602,ENSG00000184619,ENSG00000184672,ENSG00000184903,ENSG00000185278,ENSG00000185345,ENSG00000185565,ENSG00000185652,ENSG00000185666,ENSG00000186104,ENSG00000186654,ENSG00000186952,ENSG00000187325,ENSG00000187398,ENSG00000187479,ENSG00000187498,ENSG00000187609,ENSG00000187699,ENSG00000188321,ENSG00000188647,ENSG00000188803,ENSG00000188981,ENSG00000189227,ENSG00000189319,ENSG00000196470,ENSG00000196923,ENSG00000197622,ENSG00000197712,ENSG00000197746,ENSG00000197912,ENSG00000197956,ENSG00000198018,ENSG00000198133,ENSG00000198585,ENSG00000198791,ENSG00000203685,ENSG00000203805,ENSG00000204131,ENSG00000204977,ENSG00000205138,ENSG00000219607,ENSG00000224531,ENSG00000244754,ENSG00000259494,ENSG00000266524,ENSG00000269313
TF	Factor: Egr-1; motif: GCGGGGGCGG	TF:M01873	FALSE	6.00244e-05	4.22167	6888	589	267	20011	ENSG00000002016,ENSG00000007237,ENSG00000007541,ENSG00000011083,ENSG00000049245,ENSG00000051620,ENSG00000053770,ENSG00000058866,ENSG00000063241,ENSG00000066923,ENSG00000067715,ENSG00000068831,ENSG00000069667,ENSG00000070831,ENSG00000073792,ENSG00000075223,ENSG00000076344,ENSG00000077549,ENSG00000077721,ENSG00000078114,ENSG00000078804,ENSG00000080298,ENSG00000080822,ENSG00000081059,ENSG00000082212,ENSG00000086589,ENSG00000087460,ENSG00000088305,ENSG00000091483,ENSG00000091831,ENSG00000091844,ENSG00000092964,ENSG00000093167,ENSG00000094916,ENSG00000099864,ENSG00000100030,ENSG00000100360,ENSG00000100647,ENSG00000101180,ENSG00000101193,ENSG00000101236,ENSG00000101336,ENSG00000101473,ENSG00000101955,ENSG00000102760,ENSG00000102780,ENSG00000102901,ENSG00000103021,ENSG00000103066,ENSG00000103187,ENSG00000103495,ENSG00000103811,ENSG00000104154,ENSG00000104231,ENSG00000104332,ENSG00000104635,ENSG00000105429,ENSG00000105810,ENSG00000106078,ENSG00000106617,ENSG00000106799,ENSG00000107372,ENSG00000107614,ENSG00000107957,ENSG00000108561,ENSG00000108604,ENSG00000108821,ENSG00000109083,ENSG00000109771,ENSG00000112541,ENSG00000112679,ENSG00000112773,ENSG00000112837,ENSG00000112981,ENSG00000113456,ENSG00000113494,ENSG00000113719,ENSG00000114544,ENSG00000115762,ENSG00000116151,ENSG00000116350,ENSG00000117602,ENSG00000119314,ENSG00000119900,ENSG00000120594,ENSG00000121410,ENSG00000122042,ENSG00000122566,ENSG00000122574,ENSG00000124226,ENSG00000124243,ENSG00000124788,ENSG00000125952,ENSG00000127418,ENSG00000127990,ENSG00000128567,ENSG00000128805,ENSG00000129625,ENSG00000130477,ENSG00000130517,ENSG00000130590,ENSG00000130640,ENSG00000131242,ENSG00000132359,ENSG00000132563,ENSG00000132975,ENSG00000133641,ENSG00000133997,ENSG00000134146,ENSG00000134245,ENSG00000134871,ENSG00000135535,ENSG00000135778,ENSG00000135956,ENSG00000136014,ENSG00000136040,ENSG00000137801,ENSG00000138448,ENSG00000138796,ENSG00000139946,ENSG00000139998,ENSG00000140403,ENSG00000140682,ENSG00000140807,ENSG00000140990,ENSG00000141646,ENSG00000141753,ENSG00000141959,ENSG00000142102,ENSG00000142173,ENSG00000142408,ENSG00000143013,ENSG00000143190,ENSG00000143195,ENSG00000143321,ENSG00000143797,ENSG00000144118,ENSG00000144668,ENSG00000144712,ENSG00000144730,ENSG00000145012,ENSG00000145782,ENSG00000145990,ENSG00000146267,ENSG00000147535,ENSG00000148019,ENSG00000149179,ENSG00000149218,ENSG00000149451,ENSG00000149633,ENSG00000151229,ENSG00000151414,ENSG00000151692,ENSG00000151893,ENSG00000152128,ENSG00000152284,ENSG00000152465,ENSG00000153179,ENSG00000153944,ENSG00000154229,ENSG00000154721,ENSG00000155858,ENSG00000156564,ENSG00000156711,ENSG00000156959,ENSG00000158258,ENSG00000158985,ENSG00000159388,ENSG00000160209,ENSG00000162409,ENSG00000162599,ENSG00000163590,ENSG00000163596,ENSG00000163738,ENSG00000163909,ENSG00000163960,ENSG00000164040,ENSG00000164197,ENSG00000164309,ENSG00000164619,ENSG00000164877,ENSG00000164983,ENSG00000165233,ENSG00000165424,ENSG00000165633,ENSG00000165886,ENSG00000166173,ENSG00000166228,ENSG00000166446,ENSG00000167291,ENSG00000167468,ENSG00000167671,ENSG00000168246,ENSG00000168350,ENSG00000168461,ENSG00000168672,ENSG00000168675,ENSG00000168758,ENSG00000169062,ENSG00000169446,ENSG00000170153,ENSG00000170430,ENSG00000170500,ENSG00000171219,ENSG00000171385,ENSG00000171435,ENSG00000172086,ENSG00000172113,ENSG00000172175,ENSG00000172461,ENSG00000172671,ENSG00000173068,ENSG00000173406,ENSG00000175161,ENSG00000175893,ENSG00000176014,ENSG00000176155,ENSG00000176407,ENSG00000177034,ENSG00000177511,ENSG00000177885,ENSG00000177989,ENSG00000179241,ENSG00000180398,ENSG00000180628,ENSG00000180881,ENSG00000180979,ENSG00000181350,ENSG00000181396,ENSG00000182256,ENSG00000182264,ENSG00000182944,ENSG00000182963,ENSG00000183049,ENSG00000183092,ENSG00000183401,ENSG00000184164,ENSG00000184232,ENSG00000184371,ENSG00000184602,ENSG00000184903,ENSG00000185278,ENSG00000185345,ENSG00000185666,ENSG00000187498,ENSG00000187609,ENSG00000188647,ENSG00000188677,ENSG00000188735,ENSG00000188803,ENSG00000196418,ENSG00000196470,ENSG00000196776,ENSG00000196923,ENSG00000197712,ENSG00000197912,ENSG00000197956,ENSG00000198270,ENSG00000198668,ENSG00000198791,ENSG00000203685,ENSG00000203805,ENSG00000214193,ENSG00000219607,ENSG00000224531,ENSG00000244754,ENSG00000265491
TF	Factor: p300; motif: ACNTCCG; match class: 1	TF:M04826_1	FALSE	6.00881e-05	4.22121	15544	589	510	20011	ENSG00000002016,ENSG00000007237,ENSG00000008438,ENSG00000011083,ENSG00000011105,ENSG00000016391,ENSG00000018408,ENSG00000025708,ENSG00000028277,ENSG00000029364,ENSG00000040731,ENSG00000049245,ENSG00000051620,ENSG00000053770,ENSG00000056558,ENSG00000056972,ENSG00000059728,ENSG00000063241,ENSG00000063322,ENSG00000064995,ENSG00000065809,ENSG00000066923,ENSG00000067715,ENSG00000068831,ENSG00000069667,ENSG00000069974,ENSG00000070831,ENSG00000071073,ENSG00000071889,ENSG00000072135,ENSG00000072952,ENSG00000073792,ENSG00000074410,ENSG00000074935,ENSG00000075223,ENSG00000076344,ENSG00000077549,ENSG00000077721,ENSG00000077942,ENSG00000078114,ENSG00000078124,ENSG00000078140,ENSG00000078804,ENSG00000079950,ENSG00000080298,ENSG00000080822,ENSG00000080823,ENSG00000081059,ENSG00000082212,ENSG00000086289,ENSG00000086589,ENSG00000088305,ENSG00000088832,ENSG00000089916,ENSG00000090060,ENSG00000091136,ENSG00000091436,ENSG00000091483,ENSG00000091831,ENSG00000091844,ENSG00000092964,ENSG00000093183,ENSG00000094916,ENSG00000096093,ENSG00000099284,ENSG00000099864,ENSG00000100030,ENSG00000100099,ENSG00000100147,ENSG00000100246,ENSG00000100360,ENSG00000100478,ENSG00000100505,ENSG00000100580,ENSG00000100647,ENSG00000101109,ENSG00000101180,ENSG00000101193,ENSG00000101236,ENSG00000101290,ENSG00000101336,ENSG00000101473,ENSG00000101871,ENSG00000101955,ENSG00000101958,ENSG00000102007,ENSG00000102349,ENSG00000102466,ENSG00000102760,ENSG00000102780,ENSG00000102901,ENSG00000103021,ENSG00000103066,ENSG00000103187,ENSG00000103495,ENSG00000103811,ENSG00000104047,ENSG00000104154,ENSG00000104231,ENSG00000104332,ENSG00000104635,ENSG00000104738,ENSG00000105429,ENSG00000105810,ENSG00000106066,ENSG00000106070,ENSG00000106078,ENSG00000106460,ENSG00000106603,ENSG00000106617,ENSG00000106799,ENSG00000107372,ENSG00000107551,ENSG00000107957,ENSG00000108468,ENSG00000108474,ENSG00000108561,ENSG00000108604,ENSG00000108821,ENSG00000108984,ENSG00000109083,ENSG00000109133,ENSG00000109270,ENSG00000109323,ENSG00000109771,ENSG00000111196,ENSG00000111269,ENSG00000111711,ENSG00000112378,ENSG00000112541,ENSG00000112679,ENSG00000112773,ENSG00000112837,ENSG00000112981,ENSG00000112996,ENSG00000113456,ENSG00000113494,ENSG00000113719,ENSG00000114544,ENSG00000114739,ENSG00000115084,ENSG00000115271,ENSG00000115762,ENSG00000115977,ENSG00000116132,ENSG00000116151,ENSG00000116157,ENSG00000116205,ENSG00000116350,ENSG00000116497,ENSG00000116667,ENSG00000117016,ENSG00000117602,ENSG00000117697,ENSG00000119314,ENSG00000119411,ENSG00000119661,ENSG00000119820,ENSG00000119878,ENSG00000119900,ENSG00000120137,ENSG00000120265,ENSG00000120594,ENSG00000121310,ENSG00000121410,ENSG00000122042,ENSG00000122359,ENSG00000122566,ENSG00000122574,ENSG00000123600,ENSG00000124226,ENSG00000124243,ENSG00000124766,ENSG00000124788,ENSG00000125691,ENSG00000125741,ENSG00000125841,ENSG00000125952,ENSG00000127328,ENSG00000127418,ENSG00000127452,ENSG00000127990,ENSG00000128016,ENSG00000128567,ENSG00000128805,ENSG00000128918,ENSG00000129235,ENSG00000129625,ENSG00000129993,ENSG00000130164,ENSG00000130332,ENSG00000130414,ENSG00000130477,ENSG00000130517,ENSG00000130590,ENSG00000130640,ENSG00000131242,ENSG00000131368,ENSG00000132305,ENSG00000132359,ENSG00000132563,ENSG00000132975,ENSG00000133401,ENSG00000133641,ENSG00000133997,ENSG00000134146,ENSG00000134245,ENSG00000134376,ENSG00000134516,ENSG00000134871,ENSG00000135124,ENSG00000135253,ENSG00000135535,ENSG00000135778,ENSG00000135956,ENSG00000136014,ENSG00000136040,ENSG00000137288,ENSG00000137393,ENSG00000137692,ENSG00000137801,ENSG00000138382,ENSG00000138448,ENSG00000138604,ENSG00000138796,ENSG00000139767,ENSG00000139946,ENSG00000139998,ENSG00000140092,ENSG00000140403,ENSG00000140538,ENSG00000140682,ENSG00000140807,ENSG00000140983,ENSG00000140990,ENSG00000141646,ENSG00000141753,ENSG00000141959,ENSG00000142102,ENSG00000142173,ENSG00000142408,ENSG00000142534,ENSG00000142856,ENSG00000143013,ENSG00000143190,ENSG00000143195,ENSG00000143321,ENSG00000143603,ENSG00000143771,ENSG00000143797,ENSG00000144118,ENSG00000144524,ENSG00000144668,ENSG00000144712,ENSG00000144730,ENSG00000145012,ENSG00000145388,ENSG00000145782,ENSG00000145990,ENSG00000146151,ENSG00000146267,ENSG00000147113,ENSG00000147119,ENSG00000147535,ENSG00000147677,ENSG00000147894,ENSG00000148019,ENSG00000148795,ENSG00000149179,ENSG00000149218,ENSG00000149346,ENSG00000149451,ENSG00000149483,ENSG00000149591,ENSG00000149636,ENSG00000150656,ENSG00000151229,ENSG00000151353,ENSG00000151414,ENSG00000151692,ENSG00000151789,ENSG00000151834,ENSG00000151893,ENSG00000152104,ENSG00000152128,ENSG00000152147,ENSG00000152284,ENSG00000152465,ENSG00000152932,ENSG00000153006,ENSG00000153904,ENSG00000153944,ENSG00000154134,ENSG00000154229,ENSG00000155085,ENSG00000156384,ENSG00000156564,ENSG00000156711,ENSG00000156959,ENSG00000156976,ENSG00000157368,ENSG00000157778,ENSG00000158156,ENSG00000158258,ENSG00000158270,ENSG00000158555,ENSG00000158623,ENSG00000158985,ENSG00000159388,ENSG00000160209,ENSG00000160908,ENSG00000161896,ENSG00000162409,ENSG00000162599,ENSG00000163075,ENSG00000163138,ENSG00000163590,ENSG00000163596,ENSG00000163630,ENSG00000163938,ENSG00000163945,ENSG00000163960,ENSG00000164038,ENSG00000164040,ENSG00000164197,ENSG00000164309,ENSG00000164619,ENSG00000164877,ENSG00000164916,ENSG00000164983,ENSG00000165023,ENSG00000165181,ENSG00000165233,ENSG00000165359,ENSG00000165424,ENSG00000165588,ENSG00000165633,ENSG00000165886,ENSG00000165983,ENSG00000165997,ENSG00000166173,ENSG00000166228,ENSG00000166260,ENSG00000166446,ENSG00000166535,ENSG00000166839,ENSG00000166856,ENSG00000166913,ENSG00000167291,ENSG00000167468,ENSG00000167508,ENSG00000167595,ENSG00000167671,ENSG00000168096,ENSG00000168246,ENSG00000168348,ENSG00000168461,ENSG00000168497,ENSG00000168672,ENSG00000168675,ENSG00000168758,ENSG00000168887,ENSG00000168952,ENSG00000169026,ENSG00000169062,ENSG00000169213,ENSG00000169446,ENSG00000169592,ENSG00000169814,ENSG00000170100,ENSG00000170153,ENSG00000170275,ENSG00000170430,ENSG00000171016,ENSG00000171219,ENSG00000171385,ENSG00000171435,ENSG00000171766,ENSG00000172007,ENSG00000172086,ENSG00000172113,ENSG00000172175,ENSG00000172461,ENSG00000172671,ENSG00000172757,ENSG00000172940,ENSG00000173068,ENSG00000173083,ENSG00000173369,ENSG00000173406,ENSG00000173418,ENSG00000174611,ENSG00000174951,ENSG00000175066,ENSG00000175161,ENSG00000175182,ENSG00000175387,ENSG00000175390,ENSG00000175782,ENSG00000175893,ENSG00000176014,ENSG00000176155,ENSG00000176273,ENSG00000176407,ENSG00000176788,ENSG00000176896,ENSG00000177034,ENSG00000177108,ENSG00000177181,ENSG00000177374,ENSG00000177425,ENSG00000177463,ENSG00000177511,ENSG00000177685,ENSG00000177885,ENSG00000177989,ENSG00000178038,ENSG00000178950,ENSG00000179071,ENSG00000179240,ENSG00000179241,ENSG00000179387,ENSG00000179583,ENSG00000180210,ENSG00000180398,ENSG00000180628,ENSG00000180881,ENSG00000180979,ENSG00000181322,ENSG00000181350,ENSG00000181396,ENSG00000182256,ENSG00000182264,ENSG00000182326,ENSG00000182944,ENSG00000182963,ENSG00000183049,ENSG00000183137,ENSG00000183283,ENSG00000183401,ENSG00000183715,ENSG00000184164,ENSG00000184220,ENSG00000184232,ENSG00000184371,ENSG00000184602,ENSG00000184611,ENSG00000184619,ENSG00000184672,ENSG00000184903,ENSG00000185278,ENSG00000185345,ENSG00000185352,ENSG00000185652,ENSG00000185666,ENSG00000186104,ENSG00000186654,ENSG00000186812,ENSG00000187325,ENSG00000187398,ENSG00000187479,ENSG00000187498,ENSG00000187609,ENSG00000187699,ENSG00000188321,ENSG00000188647,ENSG00000188677,ENSG00000188730,ENSG00000188735,ENSG00000188803,ENSG00000188981,ENSG00000189144,ENSG00000189227,ENSG00000189319,ENSG00000196284,ENSG00000196407,ENSG00000196418,ENSG00000196470,ENSG00000196605,ENSG00000196776,ENSG00000196923,ENSG00000197622,ENSG00000197712,ENSG00000197780,ENSG00000197912,ENSG00000197956,ENSG00000198018,ENSG00000198133,ENSG00000198270,ENSG00000198585,ENSG00000198668,ENSG00000198791,ENSG00000203685,ENSG00000203805,ENSG00000204131,ENSG00000204628,ENSG00000204977,ENSG00000205060,ENSG00000205138,ENSG00000206535,ENSG00000214193,ENSG00000219607,ENSG00000224531,ENSG00000230989,ENSG00000244754,ENSG00000253719,ENSG00000259494,ENSG00000265491,ENSG00000266524,ENSG00000269313
TF	Factor: EGR; motif: CGCCCCCGCNN	TF:M08878	FALSE	6.73224e-05	4.17184	7674	589	291	20011	ENSG00000002016,ENSG00000007237,ENSG00000007541,ENSG00000011083,ENSG00000018408,ENSG00000049245,ENSG00000051620,ENSG00000058866,ENSG00000063241,ENSG00000066923,ENSG00000067715,ENSG00000068831,ENSG00000069667,ENSG00000070831,ENSG00000073792,ENSG00000075223,ENSG00000076641,ENSG00000077549,ENSG00000077721,ENSG00000077942,ENSG00000078114,ENSG00000078124,ENSG00000078804,ENSG00000080298,ENSG00000080822,ENSG00000081059,ENSG00000086589,ENSG00000087460,ENSG00000088305,ENSG00000088832,ENSG00000091136,ENSG00000091436,ENSG00000091483,ENSG00000091831,ENSG00000091844,ENSG00000092964,ENSG00000093167,ENSG00000094916,ENSG00000099284,ENSG00000099864,ENSG00000100030,ENSG00000100360,ENSG00000100647,ENSG00000101109,ENSG00000101180,ENSG00000101193,ENSG00000101236,ENSG00000101336,ENSG00000101473,ENSG00000101955,ENSG00000102760,ENSG00000102780,ENSG00000102901,ENSG00000103066,ENSG00000103187,ENSG00000103495,ENSG00000103811,ENSG00000104154,ENSG00000104231,ENSG00000104332,ENSG00000104635,ENSG00000105429,ENSG00000106078,ENSG00000106617,ENSG00000106799,ENSG00000107372,ENSG00000107614,ENSG00000107957,ENSG00000108468,ENSG00000108561,ENSG00000108821,ENSG00000109771,ENSG00000112541,ENSG00000112679,ENSG00000112773,ENSG00000112837,ENSG00000112981,ENSG00000113719,ENSG00000114544,ENSG00000115762,ENSG00000116147,ENSG00000116151,ENSG00000116157,ENSG00000116350,ENSG00000116497,ENSG00000117602,ENSG00000119314,ENSG00000119411,ENSG00000120594,ENSG00000121410,ENSG00000122042,ENSG00000122566,ENSG00000122574,ENSG00000124226,ENSG00000124243,ENSG00000124766,ENSG00000124788,ENSG00000125841,ENSG00000125952,ENSG00000127418,ENSG00000127990,ENSG00000128567,ENSG00000128805,ENSG00000128918,ENSG00000129625,ENSG00000130164,ENSG00000130414,ENSG00000130477,ENSG00000130517,ENSG00000130590,ENSG00000130640,ENSG00000131242,ENSG00000132359,ENSG00000132563,ENSG00000132975,ENSG00000133997,ENSG00000135253,ENSG00000135535,ENSG00000135778,ENSG00000135956,ENSG00000136014,ENSG00000136040,ENSG00000137801,ENSG00000138448,ENSG00000138604,ENSG00000138796,ENSG00000139946,ENSG00000139998,ENSG00000140403,ENSG00000140682,ENSG00000140807,ENSG00000140990,ENSG00000141753,ENSG00000141959,ENSG00000142102,ENSG00000142173,ENSG00000142408,ENSG00000143013,ENSG00000143190,ENSG00000143195,ENSG00000144118,ENSG00000144524,ENSG00000144668,ENSG00000144712,ENSG00000144730,ENSG00000145012,ENSG00000145782,ENSG00000145990,ENSG00000146267,ENSG00000147535,ENSG00000148019,ENSG00000149179,ENSG00000149218,ENSG00000149451,ENSG00000149633,ENSG00000151012,ENSG00000151229,ENSG00000151414,ENSG00000151692,ENSG00000151893,ENSG00000152128,ENSG00000152284,ENSG00000152465,ENSG00000153179,ENSG00000153944,ENSG00000154229,ENSG00000154721,ENSG00000155858,ENSG00000156564,ENSG00000156959,ENSG00000158258,ENSG00000158270,ENSG00000158623,ENSG00000158985,ENSG00000159388,ENSG00000160209,ENSG00000160908,ENSG00000162409,ENSG00000162599,ENSG00000163596,ENSG00000163738,ENSG00000163909,ENSG00000163960,ENSG00000164040,ENSG00000164197,ENSG00000164309,ENSG00000164619,ENSG00000164877,ENSG00000164916,ENSG00000164983,ENSG00000165233,ENSG00000165424,ENSG00000165633,ENSG00000165886,ENSG00000166173,ENSG00000166228,ENSG00000166446,ENSG00000167291,ENSG00000167468,ENSG00000167595,ENSG00000167671,ENSG00000168243,ENSG00000168246,ENSG00000168350,ENSG00000168461,ENSG00000168672,ENSG00000168675,ENSG00000169062,ENSG00000169213,ENSG00000169446,ENSG00000169814,ENSG00000170100,ENSG00000170153,ENSG00000170430,ENSG00000170500,ENSG00000171016,ENSG00000171219,ENSG00000171385,ENSG00000171435,ENSG00000172086,ENSG00000172113,ENSG00000172175,ENSG00000172461,ENSG00000172671,ENSG00000173068,ENSG00000173406,ENSG00000175161,ENSG00000175893,ENSG00000176014,ENSG00000176155,ENSG00000176407,ENSG00000177034,ENSG00000177511,ENSG00000177885,ENSG00000177989,ENSG00000178038,ENSG00000180398,ENSG00000180628,ENSG00000180881,ENSG00000180979,ENSG00000181350,ENSG00000181392,ENSG00000182256,ENSG00000182264,ENSG00000182944,ENSG00000182963,ENSG00000183049,ENSG00000183092,ENSG00000183401,ENSG00000184164,ENSG00000184232,ENSG00000184371,ENSG00000184602,ENSG00000184903,ENSG00000185053,ENSG00000185278,ENSG00000185345,ENSG00000185666,ENSG00000186654,ENSG00000187398,ENSG00000187609,ENSG00000187699,ENSG00000188321,ENSG00000188647,ENSG00000188677,ENSG00000188730,ENSG00000188735,ENSG00000189227,ENSG00000189319,ENSG00000196418,ENSG00000196470,ENSG00000196776,ENSG00000196923,ENSG00000197712,ENSG00000197912,ENSG00000197956,ENSG00000198133,ENSG00000198270,ENSG00000198668,ENSG00000198791,ENSG00000203685,ENSG00000203805,ENSG00000204131,ENSG00000204977,ENSG00000205060,ENSG00000214193,ENSG00000219607,ENSG00000224531,ENSG00000244754,ENSG00000265491,ENSG00000266524
TF	Factor: Sp1; motif: NGGGGGCGGGGCCNGGGGGGGG; match class: 1	TF:M10071_1	FALSE	7.1483e-05	4.1458	4745	589	198	20011	ENSG00000007237,ENSG00000011105,ENSG00000025708,ENSG00000049245,ENSG00000051620,ENSG00000059728,ENSG00000063241,ENSG00000066923,ENSG00000068831,ENSG00000069667,ENSG00000069974,ENSG00000070831,ENSG00000071889,ENSG00000073792,ENSG00000076344,ENSG00000076641,ENSG00000077549,ENSG00000077721,ENSG00000078124,ENSG00000080298,ENSG00000080822,ENSG00000081059,ENSG00000087460,ENSG00000088305,ENSG00000091844,ENSG00000092964,ENSG00000093167,ENSG00000099284,ENSG00000099864,ENSG00000101180,ENSG00000101193,ENSG00000101236,ENSG00000101290,ENSG00000101473,ENSG00000102007,ENSG00000102349,ENSG00000102760,ENSG00000102780,ENSG00000102901,ENSG00000103187,ENSG00000103495,ENSG00000103811,ENSG00000104231,ENSG00000104635,ENSG00000104738,ENSG00000106078,ENSG00000106617,ENSG00000106799,ENSG00000107551,ENSG00000107957,ENSG00000107960,ENSG00000108604,ENSG00000109270,ENSG00000111269,ENSG00000113719,ENSG00000114544,ENSG00000114739,ENSG00000115084,ENSG00000115271,ENSG00000116151,ENSG00000116667,ENSG00000117016,ENSG00000117602,ENSG00000119314,ENSG00000119411,ENSG00000122359,ENSG00000122566,ENSG00000124226,ENSG00000125741,ENSG00000125841,ENSG00000125952,ENSG00000127328,ENSG00000127418,ENSG00000127452,ENSG00000128016,ENSG00000128567,ENSG00000128805,ENSG00000129317,ENSG00000130164,ENSG00000130517,ENSG00000130590,ENSG00000130640,ENSG00000131242,ENSG00000132975,ENSG00000136014,ENSG00000138796,ENSG00000139946,ENSG00000139998,ENSG00000140092,ENSG00000140403,ENSG00000140682,ENSG00000140807,ENSG00000141959,ENSG00000142173,ENSG00000142408,ENSG00000143013,ENSG00000143190,ENSG00000143195,ENSG00000143797,ENSG00000144118,ENSG00000144524,ENSG00000144712,ENSG00000144730,ENSG00000145782,ENSG00000145990,ENSG00000147894,ENSG00000149633,ENSG00000151229,ENSG00000151353,ENSG00000151414,ENSG00000151692,ENSG00000151893,ENSG00000152128,ENSG00000152465,ENSG00000154229,ENSG00000155085,ENSG00000156384,ENSG00000158985,ENSG00000159388,ENSG00000160908,ENSG00000162409,ENSG00000162599,ENSG00000163590,ENSG00000163909,ENSG00000163938,ENSG00000163945,ENSG00000164040,ENSG00000164877,ENSG00000164916,ENSG00000164983,ENSG00000165233,ENSG00000165424,ENSG00000165633,ENSG00000165886,ENSG00000166173,ENSG00000166228,ENSG00000166446,ENSG00000166839,ENSG00000166913,ENSG00000167291,ENSG00000167468,ENSG00000167671,ENSG00000168246,ENSG00000168350,ENSG00000168672,ENSG00000168675,ENSG00000169062,ENSG00000169213,ENSG00000169446,ENSG00000170153,ENSG00000170275,ENSG00000170430,ENSG00000171016,ENSG00000171219,ENSG00000171385,ENSG00000171435,ENSG00000172007,ENSG00000172175,ENSG00000173406,ENSG00000175161,ENSG00000175387,ENSG00000176014,ENSG00000176155,ENSG00000176407,ENSG00000177034,ENSG00000177425,ENSG00000177570,ENSG00000177685,ENSG00000177885,ENSG00000177989,ENSG00000178038,ENSG00000179387,ENSG00000180398,ENSG00000180628,ENSG00000181350,ENSG00000181396,ENSG00000182256,ENSG00000184164,ENSG00000184232,ENSG00000184602,ENSG00000184903,ENSG00000185345,ENSG00000186654,ENSG00000187479,ENSG00000187609,ENSG00000188677,ENSG00000188735,ENSG00000196284,ENSG00000196470,ENSG00000196923,ENSG00000197712,ENSG00000198270,ENSG00000198585,ENSG00000198668,ENSG00000203685,ENSG00000204977,ENSG00000219607,ENSG00000266524
TF	Factor: Sp2; motif: TGGGCGCGCCCA	TF:M06948	FALSE	7.22399e-05	4.14122	9076	589	333	20011	ENSG00000007237,ENSG00000008438,ENSG00000011083,ENSG00000011105,ENSG00000016391,ENSG00000018408,ENSG00000025708,ENSG00000028277,ENSG00000049245,ENSG00000051620,ENSG00000053770,ENSG00000056558,ENSG00000058866,ENSG00000063241,ENSG00000063322,ENSG00000066923,ENSG00000067715,ENSG00000068831,ENSG00000069667,ENSG00000070831,ENSG00000071889,ENSG00000072135,ENSG00000073792,ENSG00000076641,ENSG00000077549,ENSG00000077721,ENSG00000077942,ENSG00000078114,ENSG00000078124,ENSG00000078804,ENSG00000079950,ENSG00000081059,ENSG00000082212,ENSG00000086289,ENSG00000087460,ENSG00000088832,ENSG00000091136,ENSG00000091436,ENSG00000091844,ENSG00000092964,ENSG00000093167,ENSG00000093183,ENSG00000099284,ENSG00000099864,ENSG00000100030,ENSG00000100099,ENSG00000100147,ENSG00000100478,ENSG00000100647,ENSG00000101180,ENSG00000101193,ENSG00000101236,ENSG00000101290,ENSG00000101336,ENSG00000101473,ENSG00000101955,ENSG00000102007,ENSG00000102760,ENSG00000102901,ENSG00000103066,ENSG00000103187,ENSG00000103495,ENSG00000103811,ENSG00000104154,ENSG00000104332,ENSG00000104635,ENSG00000105429,ENSG00000106066,ENSG00000106070,ENSG00000106078,ENSG00000106617,ENSG00000107372,ENSG00000107957,ENSG00000108468,ENSG00000108474,ENSG00000108604,ENSG00000108821,ENSG00000109083,ENSG00000109270,ENSG00000109323,ENSG00000109771,ENSG00000111052,ENSG00000112378,ENSG00000112541,ENSG00000112773,ENSG00000112837,ENSG00000113456,ENSG00000113719,ENSG00000114544,ENSG00000114739,ENSG00000115084,ENSG00000116151,ENSG00000116157,ENSG00000116350,ENSG00000116497,ENSG00000116667,ENSG00000117016,ENSG00000117602,ENSG00000119314,ENSG00000119411,ENSG00000119820,ENSG00000119900,ENSG00000121310,ENSG00000121410,ENSG00000122042,ENSG00000122359,ENSG00000122566,ENSG00000122574,ENSG00000123600,ENSG00000124788,ENSG00000125691,ENSG00000125741,ENSG00000125952,ENSG00000127328,ENSG00000127418,ENSG00000127452,ENSG00000127990,ENSG00000128567,ENSG00000128918,ENSG00000129993,ENSG00000130164,ENSG00000130414,ENSG00000130517,ENSG00000130590,ENSG00000130640,ENSG00000131242,ENSG00000131368,ENSG00000132305,ENSG00000132563,ENSG00000132975,ENSG00000133401,ENSG00000134245,ENSG00000134516,ENSG00000134871,ENSG00000135124,ENSG00000135253,ENSG00000135535,ENSG00000135778,ENSG00000135956,ENSG00000136014,ENSG00000136040,ENSG00000137288,ENSG00000137502,ENSG00000137801,ENSG00000138448,ENSG00000138604,ENSG00000138944,ENSG00000139767,ENSG00000139946,ENSG00000140009,ENSG00000140092,ENSG00000140403,ENSG00000140538,ENSG00000140682,ENSG00000140807,ENSG00000140983,ENSG00000140990,ENSG00000141959,ENSG00000142102,ENSG00000142408,ENSG00000142534,ENSG00000143013,ENSG00000143190,ENSG00000143195,ENSG00000143321,ENSG00000143771,ENSG00000143797,ENSG00000144118,ENSG00000144668,ENSG00000144712,ENSG00000144730,ENSG00000145012,ENSG00000145990,ENSG00000146151,ENSG00000146267,ENSG00000146352,ENSG00000147119,ENSG00000147894,ENSG00000149218,ENSG00000149451,ENSG00000149633,ENSG00000151229,ENSG00000151353,ENSG00000151789,ENSG00000151893,ENSG00000152104,ENSG00000152284,ENSG00000153904,ENSG00000153944,ENSG00000154229,ENSG00000155858,ENSG00000156564,ENSG00000156711,ENSG00000156959,ENSG00000157778,ENSG00000158156,ENSG00000158258,ENSG00000158270,ENSG00000158623,ENSG00000158856,ENSG00000158985,ENSG00000159388,ENSG00000160209,ENSG00000162390,ENSG00000162409,ENSG00000163075,ENSG00000163138,ENSG00000163630,ENSG00000163909,ENSG00000163938,ENSG00000163945,ENSG00000164197,ENSG00000164309,ENSG00000164619,ENSG00000164877,ENSG00000164916,ENSG00000164983,ENSG00000165233,ENSG00000165359,ENSG00000165424,ENSG00000165633,ENSG00000165886,ENSG00000166260,ENSG00000166446,ENSG00000166839,ENSG00000166913,ENSG00000167291,ENSG00000167468,ENSG00000167508,ENSG00000167595,ENSG00000168246,ENSG00000168350,ENSG00000168461,ENSG00000168675,ENSG00000168758,ENSG00000169062,ENSG00000169213,ENSG00000170153,ENSG00000170275,ENSG00000170430,ENSG00000170500,ENSG00000171016,ENSG00000171219,ENSG00000171766,ENSG00000172007,ENSG00000172086,ENSG00000172113,ENSG00000172164,ENSG00000172175,ENSG00000172461,ENSG00000172671,ENSG00000172757,ENSG00000173068,ENSG00000174611,ENSG00000174951,ENSG00000175066,ENSG00000175161,ENSG00000175387,ENSG00000175782,ENSG00000176014,ENSG00000176155,ENSG00000176407,ENSG00000177034,ENSG00000177108,ENSG00000177181,ENSG00000177374,ENSG00000177425,ENSG00000177511,ENSG00000177570,ENSG00000177685,ENSG00000177989,ENSG00000178038,ENSG00000179241,ENSG00000179387,ENSG00000180628,ENSG00000180979,ENSG00000181322,ENSG00000181350,ENSG00000181392,ENSG00000181396,ENSG00000182256,ENSG00000182264,ENSG00000182944,ENSG00000182963,ENSG00000183049,ENSG00000183092,ENSG00000183715,ENSG00000184164,ENSG00000184220,ENSG00000184232,ENSG00000184371,ENSG00000184602,ENSG00000184611,ENSG00000184903,ENSG00000185053,ENSG00000185345,ENSG00000185652,ENSG00000186654,ENSG00000187398,ENSG00000187479,ENSG00000187498,ENSG00000187609,ENSG00000187699,ENSG00000188277,ENSG00000188321,ENSG00000188647,ENSG00000188677,ENSG00000188730,ENSG00000188803,ENSG00000189227,ENSG00000196284,ENSG00000196470,ENSG00000196776,ENSG00000196923,ENSG00000197746,ENSG00000197912,ENSG00000197956,ENSG00000198018,ENSG00000198270,ENSG00000198585,ENSG00000198668,ENSG00000203685,ENSG00000203805,ENSG00000204977,ENSG00000205060,ENSG00000205138,ENSG00000214193,ENSG00000219607,ENSG00000230989,ENSG00000244754,ENSG00000253719,ENSG00000266524,ENSG00000269313
TF	Factor: EGR1; motif: NACGCCCACGCANW	TF:M03896	FALSE	7.83172e-05	4.10614	6268	589	247	20011	ENSG00000002016,ENSG00000011083,ENSG00000016391,ENSG00000049245,ENSG00000051620,ENSG00000053770,ENSG00000058866,ENSG00000063241,ENSG00000066923,ENSG00000067715,ENSG00000068831,ENSG00000069667,ENSG00000075223,ENSG00000076344,ENSG00000077549,ENSG00000077942,ENSG00000078114,ENSG00000080298,ENSG00000081059,ENSG00000082212,ENSG00000087460,ENSG00000088305,ENSG00000091136,ENSG00000091436,ENSG00000091483,ENSG00000091831,ENSG00000091844,ENSG00000099284,ENSG00000099864,ENSG00000100030,ENSG00000100360,ENSG00000100647,ENSG00000101180,ENSG00000101193,ENSG00000101236,ENSG00000101336,ENSG00000101955,ENSG00000102760,ENSG00000102780,ENSG00000103021,ENSG00000103066,ENSG00000103187,ENSG00000103495,ENSG00000104154,ENSG00000104332,ENSG00000105810,ENSG00000106078,ENSG00000106460,ENSG00000106617,ENSG00000106799,ENSG00000107551,ENSG00000107614,ENSG00000107960,ENSG00000108468,ENSG00000108604,ENSG00000108821,ENSG00000109083,ENSG00000109270,ENSG00000111052,ENSG00000112541,ENSG00000112679,ENSG00000112773,ENSG00000112837,ENSG00000113456,ENSG00000113494,ENSG00000113719,ENSG00000114544,ENSG00000115762,ENSG00000116151,ENSG00000117602,ENSG00000119314,ENSG00000119900,ENSG00000120594,ENSG00000122042,ENSG00000122566,ENSG00000122574,ENSG00000124243,ENSG00000124766,ENSG00000124788,ENSG00000127328,ENSG00000127418,ENSG00000127990,ENSG00000128567,ENSG00000128805,ENSG00000128918,ENSG00000129625,ENSG00000130477,ENSG00000130517,ENSG00000130590,ENSG00000130640,ENSG00000131242,ENSG00000132563,ENSG00000132975,ENSG00000133641,ENSG00000134146,ENSG00000134245,ENSG00000134871,ENSG00000135535,ENSG00000136014,ENSG00000137801,ENSG00000138382,ENSG00000138448,ENSG00000138604,ENSG00000138796,ENSG00000139767,ENSG00000139946,ENSG00000140092,ENSG00000140403,ENSG00000140807,ENSG00000140990,ENSG00000141646,ENSG00000141753,ENSG00000141959,ENSG00000142102,ENSG00000142173,ENSG00000142408,ENSG00000143190,ENSG00000143195,ENSG00000143321,ENSG00000143797,ENSG00000144668,ENSG00000144730,ENSG00000145012,ENSG00000145782,ENSG00000145990,ENSG00000146267,ENSG00000147894,ENSG00000148019,ENSG00000149179,ENSG00000149218,ENSG00000149451,ENSG00000151229,ENSG00000151692,ENSG00000151893,ENSG00000152128,ENSG00000152284,ENSG00000152465,ENSG00000153179,ENSG00000153904,ENSG00000154229,ENSG00000155858,ENSG00000156711,ENSG00000158258,ENSG00000158270,ENSG00000158623,ENSG00000158985,ENSG00000159388,ENSG00000160209,ENSG00000162599,ENSG00000163590,ENSG00000163596,ENSG00000163738,ENSG00000163909,ENSG00000163938,ENSG00000163960,ENSG00000164197,ENSG00000164309,ENSG00000164619,ENSG00000164877,ENSG00000164916,ENSG00000164983,ENSG00000165023,ENSG00000165233,ENSG00000165424,ENSG00000165633,ENSG00000166173,ENSG00000166228,ENSG00000166446,ENSG00000167291,ENSG00000167468,ENSG00000167508,ENSG00000167671,ENSG00000168246,ENSG00000168348,ENSG00000168350,ENSG00000168461,ENSG00000168672,ENSG00000168758,ENSG00000168887,ENSG00000169062,ENSG00000169446,ENSG00000170153,ENSG00000170430,ENSG00000170500,ENSG00000171219,ENSG00000171435,ENSG00000172007,ENSG00000172086,ENSG00000172113,ENSG00000172461,ENSG00000172671,ENSG00000172757,ENSG00000173068,ENSG00000173406,ENSG00000174611,ENSG00000175893,ENSG00000176014,ENSG00000176155,ENSG00000176407,ENSG00000177034,ENSG00000177885,ENSG00000177989,ENSG00000178950,ENSG00000179241,ENSG00000180628,ENSG00000180881,ENSG00000180979,ENSG00000181350,ENSG00000181396,ENSG00000182256,ENSG00000182944,ENSG00000182963,ENSG00000183049,ENSG00000183092,ENSG00000183137,ENSG00000184164,ENSG00000184371,ENSG00000184602,ENSG00000184611,ENSG00000184672,ENSG00000184903,ENSG00000185345,ENSG00000185666,ENSG00000186654,ENSG00000187498,ENSG00000187609,ENSG00000188321,ENSG00000188647,ENSG00000188677,ENSG00000188735,ENSG00000188803,ENSG00000189144,ENSG00000189227,ENSG00000196470,ENSG00000196776,ENSG00000196923,ENSG00000197712,ENSG00000197912,ENSG00000197956,ENSG00000198133,ENSG00000198668,ENSG00000203805,ENSG00000205060,ENSG00000219607,ENSG00000224531,ENSG00000265491,ENSG00000266524
TF	Factor: KLF3; motif: NNNNNNGGGCGGGGCNNGN	TF:M09970	FALSE	7.91714e-05	4.10143	7915	589	298	20011	ENSG00000007237,ENSG00000011105,ENSG00000025708,ENSG00000026652,ENSG00000028277,ENSG00000049245,ENSG00000051620,ENSG00000056558,ENSG00000059728,ENSG00000063241,ENSG00000066923,ENSG00000068831,ENSG00000069667,ENSG00000069974,ENSG00000070831,ENSG00000071889,ENSG00000073792,ENSG00000075223,ENSG00000076344,ENSG00000076641,ENSG00000077549,ENSG00000077721,ENSG00000077942,ENSG00000078124,ENSG00000078804,ENSG00000080298,ENSG00000080822,ENSG00000080823,ENSG00000081059,ENSG00000082212,ENSG00000088305,ENSG00000089916,ENSG00000091436,ENSG00000091844,ENSG00000092964,ENSG00000093167,ENSG00000096093,ENSG00000099864,ENSG00000100030,ENSG00000100478,ENSG00000100647,ENSG00000101180,ENSG00000101193,ENSG00000101290,ENSG00000101473,ENSG00000101955,ENSG00000102007,ENSG00000102349,ENSG00000102760,ENSG00000102780,ENSG00000102901,ENSG00000103066,ENSG00000103187,ENSG00000103495,ENSG00000103811,ENSG00000104154,ENSG00000104231,ENSG00000105429,ENSG00000106078,ENSG00000106617,ENSG00000107551,ENSG00000107957,ENSG00000107960,ENSG00000108468,ENSG00000108561,ENSG00000108604,ENSG00000108821,ENSG00000109270,ENSG00000109323,ENSG00000109771,ENSG00000112378,ENSG00000112541,ENSG00000113719,ENSG00000114544,ENSG00000114739,ENSG00000115084,ENSG00000115271,ENSG00000116151,ENSG00000116157,ENSG00000116350,ENSG00000116497,ENSG00000116667,ENSG00000117016,ENSG00000117602,ENSG00000119314,ENSG00000119411,ENSG00000120137,ENSG00000120265,ENSG00000120594,ENSG00000122359,ENSG00000122566,ENSG00000124226,ENSG00000124243,ENSG00000124766,ENSG00000125691,ENSG00000125741,ENSG00000125841,ENSG00000125952,ENSG00000127328,ENSG00000127418,ENSG00000127452,ENSG00000127990,ENSG00000128016,ENSG00000128567,ENSG00000128805,ENSG00000129235,ENSG00000129317,ENSG00000129625,ENSG00000130414,ENSG00000130517,ENSG00000130590,ENSG00000130640,ENSG00000131242,ENSG00000132563,ENSG00000132975,ENSG00000133997,ENSG00000134146,ENSG00000134245,ENSG00000135124,ENSG00000135535,ENSG00000135778,ENSG00000136014,ENSG00000137288,ENSG00000137801,ENSG00000138448,ENSG00000138604,ENSG00000138796,ENSG00000138944,ENSG00000139767,ENSG00000139946,ENSG00000139998,ENSG00000140092,ENSG00000140403,ENSG00000140538,ENSG00000140682,ENSG00000140807,ENSG00000140983,ENSG00000141959,ENSG00000142173,ENSG00000142408,ENSG00000142534,ENSG00000143013,ENSG00000143321,ENSG00000144118,ENSG00000144524,ENSG00000144712,ENSG00000144730,ENSG00000145012,ENSG00000145782,ENSG00000145990,ENSG00000147119,ENSG00000147894,ENSG00000149218,ENSG00000149591,ENSG00000149633,ENSG00000149636,ENSG00000151229,ENSG00000151353,ENSG00000151414,ENSG00000151692,ENSG00000151893,ENSG00000152128,ENSG00000152465,ENSG00000153179,ENSG00000153944,ENSG00000154134,ENSG00000154229,ENSG00000155085,ENSG00000156384,ENSG00000156711,ENSG00000156959,ENSG00000158270,ENSG00000158623,ENSG00000158856,ENSG00000158985,ENSG00000159388,ENSG00000160209,ENSG00000160908,ENSG00000162409,ENSG00000162599,ENSG00000163075,ENSG00000163590,ENSG00000163738,ENSG00000163909,ENSG00000163938,ENSG00000163945,ENSG00000163960,ENSG00000164040,ENSG00000164197,ENSG00000164309,ENSG00000164619,ENSG00000164877,ENSG00000164983,ENSG00000165181,ENSG00000165233,ENSG00000165424,ENSG00000165633,ENSG00000165886,ENSG00000166173,ENSG00000166228,ENSG00000166446,ENSG00000166839,ENSG00000166913,ENSG00000167291,ENSG00000167468,ENSG00000167508,ENSG00000167595,ENSG00000167671,ENSG00000168246,ENSG00000168348,ENSG00000168350,ENSG00000168672,ENSG00000168758,ENSG00000168887,ENSG00000169026,ENSG00000169062,ENSG00000169213,ENSG00000169446,ENSG00000170153,ENSG00000170275,ENSG00000170430,ENSG00000171016,ENSG00000171219,ENSG00000172007,ENSG00000172175,ENSG00000172461,ENSG00000172671,ENSG00000173068,ENSG00000173083,ENSG00000173406,ENSG00000174951,ENSG00000175161,ENSG00000175387,ENSG00000176014,ENSG00000176155,ENSG00000176407,ENSG00000176788,ENSG00000176896,ENSG00000177034,ENSG00000177374,ENSG00000177425,ENSG00000177511,ENSG00000177570,ENSG00000177685,ENSG00000177885,ENSG00000177989,ENSG00000178038,ENSG00000179240,ENSG00000179241,ENSG00000179387,ENSG00000180398,ENSG00000180979,ENSG00000181350,ENSG00000181396,ENSG00000182944,ENSG00000183049,ENSG00000183137,ENSG00000183715,ENSG00000184164,ENSG00000184232,ENSG00000184602,ENSG00000184619,ENSG00000184903,ENSG00000185345,ENSG00000185352,ENSG00000185666,ENSG00000186104,ENSG00000186654,ENSG00000186812,ENSG00000187398,ENSG00000187479,ENSG00000187609,ENSG00000188321,ENSG00000188647,ENSG00000188677,ENSG00000188735,ENSG00000188981,ENSG00000196284,ENSG00000196418,ENSG00000196470,ENSG00000196605,ENSG00000196776,ENSG00000196923,ENSG00000197712,ENSG00000197912,ENSG00000197956,ENSG00000198270,ENSG00000198585,ENSG00000198668,ENSG00000198791,ENSG00000203685,ENSG00000203805,ENSG00000204628,ENSG00000205060,ENSG00000206535,ENSG00000214193,ENSG00000230989,ENSG00000266524
TF	Factor: E2F-1; motif: NTTTTGGCGCCAWWWN	TF:M11533	FALSE	8.22104e-05	4.08507	13421	589	455	20011	ENSG00000002016,ENSG00000007237,ENSG00000008438,ENSG00000011105,ENSG00000018408,ENSG00000025708,ENSG00000028277,ENSG00000029364,ENSG00000040731,ENSG00000051620,ENSG00000056558,ENSG00000056972,ENSG00000058866,ENSG00000059728,ENSG00000063241,ENSG00000063322,ENSG00000064995,ENSG00000066923,ENSG00000067715,ENSG00000068831,ENSG00000069667,ENSG00000069974,ENSG00000070831,ENSG00000071073,ENSG00000071889,ENSG00000072135,ENSG00000073792,ENSG00000074410,ENSG00000076344,ENSG00000076641,ENSG00000077549,ENSG00000077721,ENSG00000077942,ENSG00000078114,ENSG00000078124,ENSG00000078140,ENSG00000079950,ENSG00000080298,ENSG00000080822,ENSG00000081059,ENSG00000082212,ENSG00000086289,ENSG00000087460,ENSG00000088305,ENSG00000089916,ENSG00000090060,ENSG00000091136,ENSG00000091436,ENSG00000091483,ENSG00000091831,ENSG00000091844,ENSG00000092964,ENSG00000093167,ENSG00000093183,ENSG00000094916,ENSG00000096093,ENSG00000099204,ENSG00000099284,ENSG00000099864,ENSG00000100030,ENSG00000100099,ENSG00000100147,ENSG00000100360,ENSG00000100478,ENSG00000100505,ENSG00000100577,ENSG00000100580,ENSG00000100647,ENSG00000101019,ENSG00000101109,ENSG00000101180,ENSG00000101193,ENSG00000101236,ENSG00000101290,ENSG00000101336,ENSG00000101473,ENSG00000101871,ENSG00000101955,ENSG00000101958,ENSG00000102007,ENSG00000102466,ENSG00000102760,ENSG00000102901,ENSG00000103495,ENSG00000103811,ENSG00000104154,ENSG00000104231,ENSG00000104332,ENSG00000104635,ENSG00000104738,ENSG00000105429,ENSG00000105810,ENSG00000106070,ENSG00000106078,ENSG00000106460,ENSG00000106603,ENSG00000106617,ENSG00000106799,ENSG00000107614,ENSG00000107957,ENSG00000108468,ENSG00000108474,ENSG00000108561,ENSG00000108604,ENSG00000108821,ENSG00000108984,ENSG00000109083,ENSG00000109133,ENSG00000109323,ENSG00000109771,ENSG00000110887,ENSG00000111052,ENSG00000111196,ENSG00000111269,ENSG00000112214,ENSG00000112541,ENSG00000112773,ENSG00000112837,ENSG00000113073,ENSG00000113456,ENSG00000113494,ENSG00000113719,ENSG00000114544,ENSG00000114739,ENSG00000115084,ENSG00000115271,ENSG00000115762,ENSG00000116132,ENSG00000116147,ENSG00000116157,ENSG00000116205,ENSG00000116497,ENSG00000116667,ENSG00000117602,ENSG00000119314,ENSG00000119411,ENSG00000119878,ENSG00000119900,ENSG00000120265,ENSG00000120594,ENSG00000121310,ENSG00000121410,ENSG00000122042,ENSG00000122359,ENSG00000122566,ENSG00000122574,ENSG00000124226,ENSG00000124243,ENSG00000124491,ENSG00000124766,ENSG00000124788,ENSG00000125691,ENSG00000125741,ENSG00000125952,ENSG00000127328,ENSG00000127418,ENSG00000127452,ENSG00000127720,ENSG00000127990,ENSG00000128567,ENSG00000128805,ENSG00000128918,ENSG00000129317,ENSG00000129625,ENSG00000130164,ENSG00000130332,ENSG00000130414,ENSG00000130517,ENSG00000130590,ENSG00000130640,ENSG00000131242,ENSG00000131368,ENSG00000132305,ENSG00000132359,ENSG00000132563,ENSG00000132975,ENSG00000133401,ENSG00000133641,ENSG00000133997,ENSG00000134146,ENSG00000134245,ENSG00000134516,ENSG00000134871,ENSG00000135124,ENSG00000135253,ENSG00000135535,ENSG00000135778,ENSG00000135956,ENSG00000136014,ENSG00000136040,ENSG00000137288,ENSG00000137393,ENSG00000137502,ENSG00000137801,ENSG00000138382,ENSG00000138448,ENSG00000138604,ENSG00000138796,ENSG00000138944,ENSG00000139998,ENSG00000140009,ENSG00000140403,ENSG00000140682,ENSG00000140807,ENSG00000140983,ENSG00000140990,ENSG00000141646,ENSG00000141753,ENSG00000141959,ENSG00000142173,ENSG00000142408,ENSG00000142856,ENSG00000143195,ENSG00000143321,ENSG00000143797,ENSG00000144118,ENSG00000144524,ENSG00000144668,ENSG00000144730,ENSG00000144810,ENSG00000145012,ENSG00000145782,ENSG00000145990,ENSG00000146151,ENSG00000146267,ENSG00000147119,ENSG00000147535,ENSG00000147677,ENSG00000147894,ENSG00000148019,ENSG00000148795,ENSG00000149179,ENSG00000149218,ENSG00000149346,ENSG00000149483,ENSG00000149633,ENSG00000149636,ENSG00000150656,ENSG00000151012,ENSG00000151353,ENSG00000151414,ENSG00000151692,ENSG00000151789,ENSG00000151893,ENSG00000152104,ENSG00000152128,ENSG00000152147,ENSG00000152284,ENSG00000152465,ENSG00000152932,ENSG00000153006,ENSG00000153179,ENSG00000153904,ENSG00000155085,ENSG00000155858,ENSG00000156384,ENSG00000156564,ENSG00000156711,ENSG00000156959,ENSG00000156976,ENSG00000157368,ENSG00000157778,ENSG00000158156,ENSG00000158258,ENSG00000158623,ENSG00000158856,ENSG00000158985,ENSG00000159388,ENSG00000160209,ENSG00000160908,ENSG00000162409,ENSG00000162599,ENSG00000163032,ENSG00000163075,ENSG00000163138,ENSG00000163630,ENSG00000163909,ENSG00000163938,ENSG00000163945,ENSG00000164038,ENSG00000164040,ENSG00000164167,ENSG00000164197,ENSG00000164309,ENSG00000164619,ENSG00000164877,ENSG00000164916,ENSG00000164983,ENSG00000165023,ENSG00000165233,ENSG00000165359,ENSG00000165424,ENSG00000165588,ENSG00000165886,ENSG00000165983,ENSG00000165997,ENSG00000166173,ENSG00000166228,ENSG00000166260,ENSG00000166446,ENSG00000166839,ENSG00000166856,ENSG00000166913,ENSG00000167291,ENSG00000167468,ENSG00000167508,ENSG00000167595,ENSG00000167671,ENSG00000168243,ENSG00000168246,ENSG00000168348,ENSG00000168350,ENSG00000168461,ENSG00000168497,ENSG00000168672,ENSG00000168675,ENSG00000168758,ENSG00000168887,ENSG00000168952,ENSG00000169026,ENSG00000169062,ENSG00000169213,ENSG00000169446,ENSG00000169592,ENSG00000169814,ENSG00000170100,ENSG00000170153,ENSG00000170275,ENSG00000170430,ENSG00000171219,ENSG00000171385,ENSG00000171435,ENSG00000171766,ENSG00000172007,ENSG00000172086,ENSG00000172113,ENSG00000172164,ENSG00000172175,ENSG00000172403,ENSG00000172461,ENSG00000172671,ENSG00000172757,ENSG00000173068,ENSG00000173083,ENSG00000173221,ENSG00000173369,ENSG00000173418,ENSG00000174611,ENSG00000174951,ENSG00000175066,ENSG00000175161,ENSG00000175182,ENSG00000175387,ENSG00000175390,ENSG00000175782,ENSG00000175893,ENSG00000176014,ENSG00000176155,ENSG00000176273,ENSG00000176407,ENSG00000176788,ENSG00000177108,ENSG00000177181,ENSG00000177374,ENSG00000177425,ENSG00000177570,ENSG00000177685,ENSG00000177885,ENSG00000177989,ENSG00000178038,ENSG00000178950,ENSG00000179241,ENSG00000179387,ENSG00000180398,ENSG00000180628,ENSG00000180881,ENSG00000180979,ENSG00000181322,ENSG00000181350,ENSG00000181392,ENSG00000181396,ENSG00000182256,ENSG00000182326,ENSG00000182944,ENSG00000182963,ENSG00000183049,ENSG00000183092,ENSG00000183137,ENSG00000183283,ENSG00000183401,ENSG00000183715,ENSG00000184164,ENSG00000184220,ENSG00000184232,ENSG00000184371,ENSG00000184602,ENSG00000184611,ENSG00000184672,ENSG00000184903,ENSG00000185053,ENSG00000185278,ENSG00000185345,ENSG00000185352,ENSG00000185666,ENSG00000186104,ENSG00000186654,ENSG00000186812,ENSG00000186952,ENSG00000187325,ENSG00000187398,ENSG00000187498,ENSG00000187609,ENSG00000187699,ENSG00000188312,ENSG00000188321,ENSG00000188647,ENSG00000188730,ENSG00000188735,ENSG00000188803,ENSG00000189227,ENSG00000189319,ENSG00000189337,ENSG00000196407,ENSG00000196418,ENSG00000196470,ENSG00000196605,ENSG00000196776,ENSG00000196923,ENSG00000197622,ENSG00000197712,ENSG00000197912,ENSG00000197956,ENSG00000198018,ENSG00000198133,ENSG00000198270,ENSG00000198585,ENSG00000198668,ENSG00000198791,ENSG00000203685,ENSG00000203805,ENSG00000204131,ENSG00000204628,ENSG00000204977,ENSG00000205138,ENSG00000206535,ENSG00000214193,ENSG00000215475,ENSG00000219607,ENSG00000224531,ENSG00000230989,ENSG00000244754,ENSG00000259494,ENSG00000265491,ENSG00000266524,ENSG00000269313
TF	Factor: SP1; motif: GGCCCCGCCCCCN	TF:M12666	FALSE	9.08151e-05	4.04184	8890	589	327	20011	ENSG00000007237,ENSG00000007541,ENSG00000008438,ENSG00000011083,ENSG00000011105,ENSG00000025708,ENSG00000028277,ENSG00000049245,ENSG00000051620,ENSG00000056558,ENSG00000059728,ENSG00000063241,ENSG00000063322,ENSG00000066923,ENSG00000068831,ENSG00000069667,ENSG00000069974,ENSG00000071889,ENSG00000075223,ENSG00000076344,ENSG00000076641,ENSG00000077549,ENSG00000077721,ENSG00000077942,ENSG00000078114,ENSG00000078124,ENSG00000080298,ENSG00000080822,ENSG00000080823,ENSG00000081059,ENSG00000086589,ENSG00000087460,ENSG00000088305,ENSG00000088832,ENSG00000091436,ENSG00000091831,ENSG00000091844,ENSG00000092964,ENSG00000093167,ENSG00000096093,ENSG00000099284,ENSG00000099864,ENSG00000100030,ENSG00000100099,ENSG00000100478,ENSG00000101109,ENSG00000101180,ENSG00000101193,ENSG00000101236,ENSG00000101290,ENSG00000101336,ENSG00000101473,ENSG00000101955,ENSG00000102007,ENSG00000102349,ENSG00000102760,ENSG00000102780,ENSG00000102901,ENSG00000103066,ENSG00000103187,ENSG00000103495,ENSG00000103811,ENSG00000104154,ENSG00000104231,ENSG00000104635,ENSG00000105429,ENSG00000106070,ENSG00000106078,ENSG00000106617,ENSG00000106799,ENSG00000107372,ENSG00000107551,ENSG00000107614,ENSG00000107957,ENSG00000107960,ENSG00000108468,ENSG00000108561,ENSG00000108604,ENSG00000108821,ENSG00000109270,ENSG00000109323,ENSG00000109771,ENSG00000112378,ENSG00000112679,ENSG00000112773,ENSG00000112837,ENSG00000113456,ENSG00000113719,ENSG00000114544,ENSG00000114739,ENSG00000115084,ENSG00000115271,ENSG00000116151,ENSG00000116497,ENSG00000116667,ENSG00000117016,ENSG00000117602,ENSG00000117697,ENSG00000119314,ENSG00000119411,ENSG00000119820,ENSG00000120137,ENSG00000120594,ENSG00000122042,ENSG00000122359,ENSG00000122566,ENSG00000124226,ENSG00000124243,ENSG00000124788,ENSG00000125691,ENSG00000125741,ENSG00000125841,ENSG00000125952,ENSG00000127328,ENSG00000127418,ENSG00000127452,ENSG00000128016,ENSG00000128567,ENSG00000128805,ENSG00000129317,ENSG00000129625,ENSG00000129993,ENSG00000130164,ENSG00000130332,ENSG00000130414,ENSG00000130517,ENSG00000130590,ENSG00000130640,ENSG00000131242,ENSG00000131368,ENSG00000132975,ENSG00000133401,ENSG00000133997,ENSG00000134245,ENSG00000135124,ENSG00000135535,ENSG00000135778,ENSG00000136014,ENSG00000137288,ENSG00000138448,ENSG00000138604,ENSG00000138796,ENSG00000139767,ENSG00000139946,ENSG00000139998,ENSG00000140092,ENSG00000140682,ENSG00000140807,ENSG00000140983,ENSG00000141959,ENSG00000142102,ENSG00000142173,ENSG00000142408,ENSG00000142534,ENSG00000143603,ENSG00000143797,ENSG00000144118,ENSG00000144524,ENSG00000144712,ENSG00000144730,ENSG00000145012,ENSG00000145782,ENSG00000145990,ENSG00000147119,ENSG00000147535,ENSG00000147894,ENSG00000149179,ENSG00000149218,ENSG00000149591,ENSG00000149633,ENSG00000149636,ENSG00000151012,ENSG00000151229,ENSG00000151353,ENSG00000151414,ENSG00000151692,ENSG00000151893,ENSG00000152104,ENSG00000152128,ENSG00000152465,ENSG00000153179,ENSG00000153904,ENSG00000153944,ENSG00000154134,ENSG00000154229,ENSG00000155085,ENSG00000156384,ENSG00000156959,ENSG00000157778,ENSG00000158156,ENSG00000158258,ENSG00000158270,ENSG00000158623,ENSG00000158985,ENSG00000159388,ENSG00000160209,ENSG00000160908,ENSG00000162409,ENSG00000163075,ENSG00000163138,ENSG00000163590,ENSG00000163738,ENSG00000163909,ENSG00000163938,ENSG00000163945,ENSG00000163960,ENSG00000164040,ENSG00000164197,ENSG00000164877,ENSG00000164916,ENSG00000164983,ENSG00000165181,ENSG00000165233,ENSG00000165424,ENSG00000165633,ENSG00000165886,ENSG00000165997,ENSG00000166173,ENSG00000166228,ENSG00000166446,ENSG00000166839,ENSG00000166913,ENSG00000167291,ENSG00000167468,ENSG00000167508,ENSG00000167595,ENSG00000167671,ENSG00000168246,ENSG00000168348,ENSG00000168350,ENSG00000168672,ENSG00000168675,ENSG00000168758,ENSG00000168887,ENSG00000169026,ENSG00000169062,ENSG00000169213,ENSG00000169446,ENSG00000170153,ENSG00000170275,ENSG00000170430,ENSG00000171016,ENSG00000171219,ENSG00000171435,ENSG00000171766,ENSG00000172007,ENSG00000172175,ENSG00000172671,ENSG00000172757,ENSG00000174951,ENSG00000175161,ENSG00000175182,ENSG00000175387,ENSG00000176014,ENSG00000176155,ENSG00000176407,ENSG00000176788,ENSG00000176896,ENSG00000177034,ENSG00000177108,ENSG00000177374,ENSG00000177425,ENSG00000177511,ENSG00000177570,ENSG00000177685,ENSG00000177885,ENSG00000177989,ENSG00000178038,ENSG00000179071,ENSG00000179241,ENSG00000179387,ENSG00000180398,ENSG00000180628,ENSG00000181322,ENSG00000181350,ENSG00000181392,ENSG00000181396,ENSG00000182256,ENSG00000182944,ENSG00000182963,ENSG00000183049,ENSG00000183137,ENSG00000183283,ENSG00000183401,ENSG00000184164,ENSG00000184232,ENSG00000184602,ENSG00000184611,ENSG00000184619,ENSG00000184903,ENSG00000185278,ENSG00000185345,ENSG00000185666,ENSG00000186104,ENSG00000186654,ENSG00000186812,ENSG00000187325,ENSG00000187398,ENSG00000187479,ENSG00000187609,ENSG00000188321,ENSG00000188647,ENSG00000188677,ENSG00000188735,ENSG00000188981,ENSG00000189227,ENSG00000189337,ENSG00000196284,ENSG00000196418,ENSG00000196470,ENSG00000196605,ENSG00000196776,ENSG00000196923,ENSG00000197622,ENSG00000197712,ENSG00000198270,ENSG00000198585,ENSG00000198668,ENSG00000198791,ENSG00000204628,ENSG00000204977,ENSG00000205060,ENSG00000206535,ENSG00000214193,ENSG00000219607,ENSG00000230989,ENSG00000266524
TF	Factor: AP-2; motif: SNNNCCNCAGGCN	TF:M00915	FALSE	9.54932e-05	4.02003	9846	589	355	20011	ENSG00000007237,ENSG00000007541,ENSG00000008438,ENSG00000011083,ENSG00000011105,ENSG00000014914,ENSG00000016391,ENSG00000025708,ENSG00000028277,ENSG00000049245,ENSG00000051620,ENSG00000056558,ENSG00000058866,ENSG00000059728,ENSG00000063322,ENSG00000066923,ENSG00000068831,ENSG00000069667,ENSG00000069974,ENSG00000071889,ENSG00000072135,ENSG00000072952,ENSG00000073792,ENSG00000075223,ENSG00000076344,ENSG00000077549,ENSG00000077721,ENSG00000077942,ENSG00000078114,ENSG00000078124,ENSG00000078140,ENSG00000078804,ENSG00000080298,ENSG00000080823,ENSG00000081059,ENSG00000082212,ENSG00000085871,ENSG00000086289,ENSG00000086589,ENSG00000087460,ENSG00000088305,ENSG00000088832,ENSG00000089916,ENSG00000090060,ENSG00000091136,ENSG00000091436,ENSG00000091483,ENSG00000091831,ENSG00000091844,ENSG00000092964,ENSG00000093167,ENSG00000099284,ENSG00000099864,ENSG00000100030,ENSG00000100099,ENSG00000100478,ENSG00000100647,ENSG00000101109,ENSG00000101180,ENSG00000101193,ENSG00000101236,ENSG00000101336,ENSG00000101473,ENSG00000101955,ENSG00000102007,ENSG00000102760,ENSG00000102780,ENSG00000102901,ENSG00000103021,ENSG00000103066,ENSG00000103187,ENSG00000103495,ENSG00000103811,ENSG00000104154,ENSG00000104231,ENSG00000104332,ENSG00000104635,ENSG00000104738,ENSG00000105429,ENSG00000105810,ENSG00000106070,ENSG00000106078,ENSG00000106460,ENSG00000106617,ENSG00000106799,ENSG00000107372,ENSG00000107551,ENSG00000107614,ENSG00000107957,ENSG00000108561,ENSG00000108604,ENSG00000109083,ENSG00000109771,ENSG00000110887,ENSG00000111052,ENSG00000111269,ENSG00000112541,ENSG00000112773,ENSG00000112837,ENSG00000113073,ENSG00000113719,ENSG00000114544,ENSG00000114739,ENSG00000115084,ENSG00000115271,ENSG00000115762,ENSG00000116151,ENSG00000116157,ENSG00000116497,ENSG00000116667,ENSG00000117016,ENSG00000117602,ENSG00000119314,ENSG00000119411,ENSG00000119661,ENSG00000119820,ENSG00000119900,ENSG00000120137,ENSG00000120594,ENSG00000121310,ENSG00000121410,ENSG00000122042,ENSG00000122359,ENSG00000122566,ENSG00000123600,ENSG00000124766,ENSG00000124788,ENSG00000125741,ENSG00000125952,ENSG00000127328,ENSG00000127418,ENSG00000127990,ENSG00000128016,ENSG00000128567,ENSG00000128918,ENSG00000129317,ENSG00000129993,ENSG00000130332,ENSG00000130517,ENSG00000130590,ENSG00000131242,ENSG00000132305,ENSG00000132359,ENSG00000133401,ENSG00000134245,ENSG00000134516,ENSG00000134871,ENSG00000135124,ENSG00000135253,ENSG00000135956,ENSG00000136040,ENSG00000137288,ENSG00000137502,ENSG00000137801,ENSG00000138448,ENSG00000138796,ENSG00000138944,ENSG00000139946,ENSG00000139998,ENSG00000140403,ENSG00000140538,ENSG00000140682,ENSG00000140807,ENSG00000140990,ENSG00000141646,ENSG00000141753,ENSG00000141959,ENSG00000142102,ENSG00000142173,ENSG00000142408,ENSG00000142856,ENSG00000143190,ENSG00000143195,ENSG00000143321,ENSG00000143771,ENSG00000143797,ENSG00000144118,ENSG00000144524,ENSG00000144668,ENSG00000144712,ENSG00000145012,ENSG00000145990,ENSG00000146151,ENSG00000146267,ENSG00000147894,ENSG00000148019,ENSG00000149179,ENSG00000149451,ENSG00000149591,ENSG00000149636,ENSG00000151229,ENSG00000151692,ENSG00000151789,ENSG00000151893,ENSG00000152104,ENSG00000152128,ENSG00000152284,ENSG00000152465,ENSG00000152932,ENSG00000153179,ENSG00000153904,ENSG00000153944,ENSG00000154134,ENSG00000154229,ENSG00000155858,ENSG00000156384,ENSG00000156564,ENSG00000157368,ENSG00000158156,ENSG00000158258,ENSG00000158270,ENSG00000158555,ENSG00000158623,ENSG00000158856,ENSG00000158985,ENSG00000159388,ENSG00000160209,ENSG00000161896,ENSG00000162390,ENSG00000162409,ENSG00000162599,ENSG00000163075,ENSG00000163596,ENSG00000163945,ENSG00000164038,ENSG00000164309,ENSG00000164877,ENSG00000164916,ENSG00000164983,ENSG00000165023,ENSG00000165233,ENSG00000165359,ENSG00000165633,ENSG00000165886,ENSG00000165983,ENSG00000165997,ENSG00000166260,ENSG00000166446,ENSG00000166839,ENSG00000166913,ENSG00000167291,ENSG00000167468,ENSG00000167508,ENSG00000167595,ENSG00000168246,ENSG00000168348,ENSG00000168350,ENSG00000168461,ENSG00000168497,ENSG00000168672,ENSG00000168675,ENSG00000168758,ENSG00000168887,ENSG00000169026,ENSG00000169062,ENSG00000169213,ENSG00000169446,ENSG00000169592,ENSG00000169814,ENSG00000170153,ENSG00000170275,ENSG00000170430,ENSG00000170500,ENSG00000171016,ENSG00000171219,ENSG00000171385,ENSG00000171435,ENSG00000172164,ENSG00000172175,ENSG00000172461,ENSG00000172671,ENSG00000172757,ENSG00000172940,ENSG00000173068,ENSG00000173369,ENSG00000173418,ENSG00000174611,ENSG00000175066,ENSG00000175161,ENSG00000175387,ENSG00000175782,ENSG00000175893,ENSG00000176014,ENSG00000176155,ENSG00000176407,ENSG00000176896,ENSG00000177108,ENSG00000177181,ENSG00000177374,ENSG00000177425,ENSG00000177511,ENSG00000177570,ENSG00000177685,ENSG00000177989,ENSG00000178038,ENSG00000178950,ENSG00000179240,ENSG00000179387,ENSG00000180398,ENSG00000181350,ENSG00000181392,ENSG00000182264,ENSG00000182944,ENSG00000182963,ENSG00000183049,ENSG00000183137,ENSG00000183401,ENSG00000183715,ENSG00000184371,ENSG00000184602,ENSG00000184672,ENSG00000184903,ENSG00000185278,ENSG00000185352,ENSG00000185666,ENSG00000186104,ENSG00000186654,ENSG00000186812,ENSG00000187325,ENSG00000187398,ENSG00000187479,ENSG00000187498,ENSG00000187609,ENSG00000187699,ENSG00000188277,ENSG00000188647,ENSG00000188677,ENSG00000188803,ENSG00000188981,ENSG00000189227,ENSG00000189319,ENSG00000196284,ENSG00000196418,ENSG00000196470,ENSG00000196923,ENSG00000197712,ENSG00000197746,ENSG00000197780,ENSG00000197912,ENSG00000197956,ENSG00000198075,ENSG00000198133,ENSG00000198585,ENSG00000198668,ENSG00000203685,ENSG00000203805,ENSG00000204131,ENSG00000204977,ENSG00000205060,ENSG00000206535,ENSG00000214193,ENSG00000219607,ENSG00000224531,ENSG00000230989,ENSG00000265491
TF	Factor: SP1:SP3; motif: CCSCCCCCYCC	TF:M01219	FALSE	9.91166e-05	4.00385	6986	589	269	20011	ENSG00000007237,ENSG00000026652,ENSG00000028277,ENSG00000051620,ENSG00000058866,ENSG00000063241,ENSG00000063322,ENSG00000066923,ENSG00000068831,ENSG00000069974,ENSG00000071889,ENSG00000073792,ENSG00000077549,ENSG00000078114,ENSG00000078140,ENSG00000078804,ENSG00000080298,ENSG00000080822,ENSG00000081059,ENSG00000086589,ENSG00000087460,ENSG00000088305,ENSG00000090060,ENSG00000091136,ENSG00000091483,ENSG00000091831,ENSG00000091844,ENSG00000092964,ENSG00000093167,ENSG00000093183,ENSG00000094916,ENSG00000099864,ENSG00000100030,ENSG00000100360,ENSG00000100505,ENSG00000100580,ENSG00000100647,ENSG00000101180,ENSG00000101193,ENSG00000101236,ENSG00000101290,ENSG00000101336,ENSG00000101955,ENSG00000102780,ENSG00000102901,ENSG00000103066,ENSG00000103495,ENSG00000103811,ENSG00000104154,ENSG00000104231,ENSG00000104332,ENSG00000104635,ENSG00000105429,ENSG00000106078,ENSG00000106617,ENSG00000106799,ENSG00000107372,ENSG00000107960,ENSG00000108561,ENSG00000108604,ENSG00000109771,ENSG00000111269,ENSG00000112679,ENSG00000112773,ENSG00000112837,ENSG00000112981,ENSG00000113456,ENSG00000113719,ENSG00000114739,ENSG00000115084,ENSG00000115271,ENSG00000115977,ENSG00000116157,ENSG00000116497,ENSG00000116667,ENSG00000117016,ENSG00000119314,ENSG00000119411,ENSG00000119820,ENSG00000120594,ENSG00000121410,ENSG00000122042,ENSG00000122566,ENSG00000122574,ENSG00000123600,ENSG00000124226,ENSG00000124243,ENSG00000124788,ENSG00000125841,ENSG00000125952,ENSG00000127328,ENSG00000127418,ENSG00000127990,ENSG00000128016,ENSG00000128567,ENSG00000129317,ENSG00000129625,ENSG00000130517,ENSG00000130590,ENSG00000131242,ENSG00000132359,ENSG00000132975,ENSG00000133641,ENSG00000133997,ENSG00000135124,ENSG00000135253,ENSG00000135956,ENSG00000136014,ENSG00000136040,ENSG00000137393,ENSG00000137801,ENSG00000138448,ENSG00000138604,ENSG00000138796,ENSG00000138944,ENSG00000139767,ENSG00000139946,ENSG00000139998,ENSG00000140403,ENSG00000140538,ENSG00000140682,ENSG00000140807,ENSG00000140990,ENSG00000141959,ENSG00000142102,ENSG00000142408,ENSG00000143013,ENSG00000143190,ENSG00000143603,ENSG00000143797,ENSG00000144118,ENSG00000144524,ENSG00000144668,ENSG00000144712,ENSG00000144730,ENSG00000145388,ENSG00000145782,ENSG00000145990,ENSG00000146267,ENSG00000147119,ENSG00000147535,ENSG00000149179,ENSG00000149218,ENSG00000149451,ENSG00000149483,ENSG00000149591,ENSG00000149633,ENSG00000151229,ENSG00000151414,ENSG00000151893,ENSG00000152104,ENSG00000152128,ENSG00000152284,ENSG00000152465,ENSG00000153944,ENSG00000154229,ENSG00000154721,ENSG00000155858,ENSG00000156384,ENSG00000156711,ENSG00000158258,ENSG00000158623,ENSG00000158985,ENSG00000159388,ENSG00000160209,ENSG00000160908,ENSG00000162409,ENSG00000162599,ENSG00000163075,ENSG00000163590,ENSG00000163630,ENSG00000163738,ENSG00000163945,ENSG00000163960,ENSG00000164038,ENSG00000164040,ENSG00000164309,ENSG00000164619,ENSG00000164877,ENSG00000164916,ENSG00000164983,ENSG00000165233,ENSG00000165424,ENSG00000165633,ENSG00000165886,ENSG00000166173,ENSG00000166228,ENSG00000166446,ENSG00000166839,ENSG00000167291,ENSG00000167468,ENSG00000167671,ENSG00000168246,ENSG00000168348,ENSG00000168350,ENSG00000168672,ENSG00000168675,ENSG00000168758,ENSG00000169062,ENSG00000169213,ENSG00000169446,ENSG00000170500,ENSG00000171016,ENSG00000171219,ENSG00000171385,ENSG00000171435,ENSG00000171766,ENSG00000172086,ENSG00000173068,ENSG00000173406,ENSG00000174951,ENSG00000175161,ENSG00000175893,ENSG00000176014,ENSG00000176155,ENSG00000176407,ENSG00000177108,ENSG00000177425,ENSG00000177511,ENSG00000177570,ENSG00000177685,ENSG00000177989,ENSG00000178038,ENSG00000180398,ENSG00000180881,ENSG00000180979,ENSG00000181350,ENSG00000181392,ENSG00000181396,ENSG00000182256,ENSG00000182264,ENSG00000182963,ENSG00000183092,ENSG00000183283,ENSG00000183401,ENSG00000183715,ENSG00000184164,ENSG00000184232,ENSG00000184602,ENSG00000184611,ENSG00000184903,ENSG00000185278,ENSG00000185352,ENSG00000186654,ENSG00000187325,ENSG00000187479,ENSG00000187609,ENSG00000188321,ENSG00000188647,ENSG00000188677,ENSG00000188730,ENSG00000188735,ENSG00000196284,ENSG00000196418,ENSG00000196470,ENSG00000196923,ENSG00000197746,ENSG00000197912,ENSG00000198270,ENSG00000198668,ENSG00000198791,ENSG00000203685,ENSG00000203805,ENSG00000204977,ENSG00000214193,ENSG00000219607,ENSG00000244754,ENSG00000259494,ENSG00000265491
TF	Factor: BTEB2; motif: RGGGNGKGGN; match class: 1	TF:M07277_1	FALSE	0.000104567	3.9806	4286	589	182	20011	ENSG00000007237,ENSG00000011105,ENSG00000025708,ENSG00000051620,ENSG00000059728,ENSG00000066923,ENSG00000068831,ENSG00000069667,ENSG00000070831,ENSG00000071889,ENSG00000073792,ENSG00000076344,ENSG00000077549,ENSG00000077721,ENSG00000078114,ENSG00000078124,ENSG00000080822,ENSG00000087460,ENSG00000088305,ENSG00000092964,ENSG00000093167,ENSG00000099864,ENSG00000100030,ENSG00000100478,ENSG00000101180,ENSG00000101193,ENSG00000101290,ENSG00000101336,ENSG00000102007,ENSG00000102780,ENSG00000102901,ENSG00000103495,ENSG00000104231,ENSG00000106078,ENSG00000107551,ENSG00000107957,ENSG00000107960,ENSG00000108468,ENSG00000109270,ENSG00000109323,ENSG00000113719,ENSG00000114739,ENSG00000115084,ENSG00000115271,ENSG00000116157,ENSG00000116497,ENSG00000116667,ENSG00000117016,ENSG00000117602,ENSG00000122359,ENSG00000122566,ENSG00000124226,ENSG00000124788,ENSG00000125741,ENSG00000125841,ENSG00000125952,ENSG00000127418,ENSG00000127452,ENSG00000128016,ENSG00000128567,ENSG00000128805,ENSG00000129317,ENSG00000130590,ENSG00000130640,ENSG00000131242,ENSG00000132563,ENSG00000132975,ENSG00000134245,ENSG00000136014,ENSG00000138448,ENSG00000138604,ENSG00000138796,ENSG00000139946,ENSG00000139998,ENSG00000140092,ENSG00000140682,ENSG00000140807,ENSG00000141646,ENSG00000141959,ENSG00000142102,ENSG00000142173,ENSG00000142408,ENSG00000143013,ENSG00000143190,ENSG00000143195,ENSG00000143797,ENSG00000144524,ENSG00000144712,ENSG00000144730,ENSG00000144810,ENSG00000145012,ENSG00000145782,ENSG00000145990,ENSG00000147894,ENSG00000149633,ENSG00000151229,ENSG00000151353,ENSG00000151414,ENSG00000151893,ENSG00000152465,ENSG00000153944,ENSG00000155085,ENSG00000156384,ENSG00000158270,ENSG00000158623,ENSG00000158985,ENSG00000159388,ENSG00000160209,ENSG00000160908,ENSG00000162599,ENSG00000163909,ENSG00000163938,ENSG00000163945,ENSG00000163960,ENSG00000164309,ENSG00000164877,ENSG00000164916,ENSG00000164983,ENSG00000165233,ENSG00000165424,ENSG00000165886,ENSG00000166173,ENSG00000166228,ENSG00000166446,ENSG00000166913,ENSG00000167291,ENSG00000167508,ENSG00000167595,ENSG00000167671,ENSG00000168350,ENSG00000168672,ENSG00000169026,ENSG00000169062,ENSG00000169213,ENSG00000169446,ENSG00000170275,ENSG00000170430,ENSG00000171016,ENSG00000171219,ENSG00000172007,ENSG00000172175,ENSG00000172671,ENSG00000173068,ENSG00000173406,ENSG00000175161,ENSG00000175893,ENSG00000176014,ENSG00000176155,ENSG00000176407,ENSG00000176896,ENSG00000177570,ENSG00000177685,ENSG00000177885,ENSG00000177989,ENSG00000178038,ENSG00000179240,ENSG00000179387,ENSG00000180398,ENSG00000181350,ENSG00000181396,ENSG00000182963,ENSG00000183137,ENSG00000184164,ENSG00000184232,ENSG00000184602,ENSG00000185345,ENSG00000186654,ENSG00000187609,ENSG00000188677,ENSG00000188735,ENSG00000196284,ENSG00000196418,ENSG00000196470,ENSG00000196923,ENSG00000197712,ENSG00000198270,ENSG00000198585,ENSG00000198791,ENSG00000203685,ENSG00000219607,ENSG00000230989,ENSG00000266524
TF	Factor: E2F-4; motif: NGGCGGGAARN	TF:M07084	FALSE	0.000109132	3.96205	11111	589	391	20011	ENSG00000002016,ENSG00000007237,ENSG00000008438,ENSG00000011083,ENSG00000011105,ENSG00000014914,ENSG00000016391,ENSG00000018408,ENSG00000025708,ENSG00000029364,ENSG00000049245,ENSG00000053770,ENSG00000056558,ENSG00000056972,ENSG00000058866,ENSG00000059728,ENSG00000063241,ENSG00000064995,ENSG00000066923,ENSG00000067715,ENSG00000068831,ENSG00000069667,ENSG00000069974,ENSG00000070831,ENSG00000071889,ENSG00000072135,ENSG00000073792,ENSG00000076344,ENSG00000076641,ENSG00000077721,ENSG00000077942,ENSG00000078114,ENSG00000078140,ENSG00000078804,ENSG00000080298,ENSG00000080822,ENSG00000080823,ENSG00000081059,ENSG00000082212,ENSG00000086289,ENSG00000086589,ENSG00000087460,ENSG00000088305,ENSG00000090060,ENSG00000091136,ENSG00000091483,ENSG00000091844,ENSG00000092964,ENSG00000093167,ENSG00000093183,ENSG00000094916,ENSG00000096093,ENSG00000099284,ENSG00000099864,ENSG00000100147,ENSG00000100246,ENSG00000100360,ENSG00000100478,ENSG00000100580,ENSG00000100647,ENSG00000101019,ENSG00000101109,ENSG00000101193,ENSG00000101236,ENSG00000101290,ENSG00000101336,ENSG00000101473,ENSG00000101955,ENSG00000101958,ENSG00000102007,ENSG00000102760,ENSG00000102780,ENSG00000102901,ENSG00000103066,ENSG00000103187,ENSG00000103495,ENSG00000103811,ENSG00000104047,ENSG00000104231,ENSG00000104332,ENSG00000104635,ENSG00000104738,ENSG00000105429,ENSG00000106066,ENSG00000106603,ENSG00000106617,ENSG00000106799,ENSG00000107372,ENSG00000107551,ENSG00000107957,ENSG00000107960,ENSG00000108468,ENSG00000108474,ENSG00000108561,ENSG00000108604,ENSG00000108821,ENSG00000109083,ENSG00000109133,ENSG00000109323,ENSG00000111052,ENSG00000111269,ENSG00000111711,ENSG00000112541,ENSG00000112679,ENSG00000112837,ENSG00000113494,ENSG00000113719,ENSG00000114544,ENSG00000114739,ENSG00000115271,ENSG00000115977,ENSG00000116132,ENSG00000116151,ENSG00000116157,ENSG00000116205,ENSG00000116350,ENSG00000116497,ENSG00000116667,ENSG00000117016,ENSG00000117602,ENSG00000119314,ENSG00000119411,ENSG00000119878,ENSG00000119900,ENSG00000120265,ENSG00000120594,ENSG00000121410,ENSG00000122359,ENSG00000122566,ENSG00000122574,ENSG00000123600,ENSG00000124226,ENSG00000124491,ENSG00000125741,ENSG00000125841,ENSG00000125952,ENSG00000127328,ENSG00000127418,ENSG00000127720,ENSG00000128567,ENSG00000128805,ENSG00000128918,ENSG00000129235,ENSG00000129625,ENSG00000129993,ENSG00000130164,ENSG00000130414,ENSG00000130477,ENSG00000130517,ENSG00000130590,ENSG00000130640,ENSG00000131368,ENSG00000132563,ENSG00000133401,ENSG00000133641,ENSG00000133997,ENSG00000134146,ENSG00000134245,ENSG00000134516,ENSG00000134871,ENSG00000135124,ENSG00000135253,ENSG00000135535,ENSG00000135744,ENSG00000135956,ENSG00000136014,ENSG00000136040,ENSG00000137288,ENSG00000138448,ENSG00000138604,ENSG00000138944,ENSG00000139946,ENSG00000139998,ENSG00000140009,ENSG00000140403,ENSG00000140807,ENSG00000140990,ENSG00000141646,ENSG00000141753,ENSG00000141959,ENSG00000142102,ENSG00000142173,ENSG00000142534,ENSG00000143013,ENSG00000143190,ENSG00000143195,ENSG00000143321,ENSG00000143603,ENSG00000143797,ENSG00000144524,ENSG00000144668,ENSG00000144712,ENSG00000144730,ENSG00000145012,ENSG00000145782,ENSG00000145990,ENSG00000146151,ENSG00000146267,ENSG00000146352,ENSG00000147113,ENSG00000147535,ENSG00000147894,ENSG00000148019,ENSG00000149218,ENSG00000149451,ENSG00000149483,ENSG00000149633,ENSG00000149636,ENSG00000150656,ENSG00000151229,ENSG00000151414,ENSG00000151692,ENSG00000151834,ENSG00000151893,ENSG00000152104,ENSG00000152128,ENSG00000152284,ENSG00000152465,ENSG00000153006,ENSG00000153179,ENSG00000153904,ENSG00000153944,ENSG00000154134,ENSG00000154229,ENSG00000154721,ENSG00000155085,ENSG00000155858,ENSG00000156384,ENSG00000156564,ENSG00000156711,ENSG00000156959,ENSG00000156976,ENSG00000157778,ENSG00000158156,ENSG00000158258,ENSG00000158270,ENSG00000158623,ENSG00000158985,ENSG00000160209,ENSG00000162390,ENSG00000162409,ENSG00000162599,ENSG00000163032,ENSG00000163075,ENSG00000163138,ENSG00000163590,ENSG00000163596,ENSG00000163630,ENSG00000163738,ENSG00000163938,ENSG00000163945,ENSG00000163960,ENSG00000164040,ENSG00000164142,ENSG00000164167,ENSG00000164619,ENSG00000164877,ENSG00000164983,ENSG00000165023,ENSG00000165181,ENSG00000165233,ENSG00000165359,ENSG00000165424,ENSG00000165633,ENSG00000165886,ENSG00000165997,ENSG00000166228,ENSG00000166260,ENSG00000166446,ENSG00000166856,ENSG00000166913,ENSG00000167468,ENSG00000167508,ENSG00000167671,ENSG00000168246,ENSG00000168348,ENSG00000168350,ENSG00000168672,ENSG00000168675,ENSG00000168758,ENSG00000168887,ENSG00000168952,ENSG00000169026,ENSG00000169213,ENSG00000169446,ENSG00000169592,ENSG00000170100,ENSG00000170153,ENSG00000170430,ENSG00000170500,ENSG00000171016,ENSG00000171219,ENSG00000171385,ENSG00000171435,ENSG00000171766,ENSG00000172007,ENSG00000172086,ENSG00000172113,ENSG00000172175,ENSG00000172461,ENSG00000172757,ENSG00000173068,ENSG00000173083,ENSG00000173369,ENSG00000173406,ENSG00000173418,ENSG00000174611,ENSG00000174951,ENSG00000175066,ENSG00000175161,ENSG00000175182,ENSG00000175387,ENSG00000175390,ENSG00000176014,ENSG00000176155,ENSG00000176407,ENSG00000176788,ENSG00000177034,ENSG00000177108,ENSG00000177181,ENSG00000177374,ENSG00000177425,ENSG00000177885,ENSG00000177989,ENSG00000178038,ENSG00000178950,ENSG00000179240,ENSG00000179241,ENSG00000179387,ENSG00000180398,ENSG00000180628,ENSG00000180881,ENSG00000180979,ENSG00000181350,ENSG00000181396,ENSG00000182256,ENSG00000182944,ENSG00000182963,ENSG00000183049,ENSG00000183137,ENSG00000183283,ENSG00000183401,ENSG00000183715,ENSG00000184164,ENSG00000184232,ENSG00000184371,ENSG00000184602,ENSG00000184619,ENSG00000184672,ENSG00000185053,ENSG00000185278,ENSG00000185345,ENSG00000185352,ENSG00000185666,ENSG00000186104,ENSG00000187325,ENSG00000187398,ENSG00000187479,ENSG00000187498,ENSG00000187699,ENSG00000188312,ENSG00000188647,ENSG00000188730,ENSG00000188803,ENSG00000189319,ENSG00000189337,ENSG00000196284,ENSG00000196418,ENSG00000196470,ENSG00000196605,ENSG00000196776,ENSG00000196923,ENSG00000197622,ENSG00000197647,ENSG00000197712,ENSG00000197912,ENSG00000197956,ENSG00000198133,ENSG00000198270,ENSG00000198668,ENSG00000203685,ENSG00000203805,ENSG00000204977,ENSG00000205060,ENSG00000205138,ENSG00000206535,ENSG00000219607,ENSG00000224531,ENSG00000230989,ENSG00000259494,ENSG00000265491
TF	Factor: AP-2alpha; motif: NGCCYSNNGSN; match class: 1	TF:M01857_1	FALSE	0.000122086	3.91334	4716	589	196	20011	ENSG00000008438,ENSG00000011105,ENSG00000056558,ENSG00000058866,ENSG00000065809,ENSG00000068831,ENSG00000069667,ENSG00000069974,ENSG00000070831,ENSG00000071889,ENSG00000073792,ENSG00000075223,ENSG00000076344,ENSG00000077549,ENSG00000077721,ENSG00000077942,ENSG00000078114,ENSG00000080822,ENSG00000081059,ENSG00000087460,ENSG00000090060,ENSG00000091436,ENSG00000091844,ENSG00000092964,ENSG00000093167,ENSG00000099284,ENSG00000099864,ENSG00000100030,ENSG00000100099,ENSG00000100147,ENSG00000100360,ENSG00000100505,ENSG00000101193,ENSG00000101236,ENSG00000101955,ENSG00000102349,ENSG00000102780,ENSG00000103187,ENSG00000103495,ENSG00000104154,ENSG00000104635,ENSG00000104738,ENSG00000105429,ENSG00000105810,ENSG00000106070,ENSG00000106078,ENSG00000106617,ENSG00000106799,ENSG00000107372,ENSG00000107957,ENSG00000113719,ENSG00000114544,ENSG00000114739,ENSG00000115271,ENSG00000116151,ENSG00000117016,ENSG00000119314,ENSG00000119411,ENSG00000119820,ENSG00000119900,ENSG00000121310,ENSG00000122359,ENSG00000122574,ENSG00000124788,ENSG00000127328,ENSG00000127418,ENSG00000128016,ENSG00000128567,ENSG00000128918,ENSG00000129993,ENSG00000130517,ENSG00000130590,ENSG00000130640,ENSG00000132359,ENSG00000132975,ENSG00000134245,ENSG00000135124,ENSG00000135253,ENSG00000136014,ENSG00000136040,ENSG00000137801,ENSG00000138604,ENSG00000139946,ENSG00000139998,ENSG00000140403,ENSG00000140538,ENSG00000140682,ENSG00000140807,ENSG00000140990,ENSG00000141646,ENSG00000141753,ENSG00000141959,ENSG00000142102,ENSG00000142173,ENSG00000142408,ENSG00000143190,ENSG00000143195,ENSG00000143321,ENSG00000143797,ENSG00000144118,ENSG00000144712,ENSG00000145012,ENSG00000145990,ENSG00000147894,ENSG00000149451,ENSG00000151229,ENSG00000151414,ENSG00000151692,ENSG00000151893,ENSG00000152104,ENSG00000152128,ENSG00000152284,ENSG00000153179,ENSG00000154721,ENSG00000155858,ENSG00000156564,ENSG00000156711,ENSG00000156959,ENSG00000158623,ENSG00000158985,ENSG00000160209,ENSG00000162409,ENSG00000162599,ENSG00000163590,ENSG00000163596,ENSG00000163630,ENSG00000164309,ENSG00000164877,ENSG00000164916,ENSG00000164983,ENSG00000165633,ENSG00000165886,ENSG00000166173,ENSG00000166446,ENSG00000166913,ENSG00000167291,ENSG00000167508,ENSG00000167595,ENSG00000167671,ENSG00000168246,ENSG00000168348,ENSG00000168461,ENSG00000168672,ENSG00000168758,ENSG00000169026,ENSG00000170100,ENSG00000170275,ENSG00000171219,ENSG00000171385,ENSG00000171766,ENSG00000172757,ENSG00000173406,ENSG00000176014,ENSG00000176155,ENSG00000176407,ENSG00000177108,ENSG00000177374,ENSG00000177425,ENSG00000177511,ENSG00000177685,ENSG00000177989,ENSG00000178038,ENSG00000178950,ENSG00000179241,ENSG00000180210,ENSG00000181350,ENSG00000181392,ENSG00000183049,ENSG00000184164,ENSG00000184232,ENSG00000184602,ENSG00000184903,ENSG00000186654,ENSG00000187325,ENSG00000187479,ENSG00000187609,ENSG00000187699,ENSG00000188277,ENSG00000188321,ENSG00000188803,ENSG00000189319,ENSG00000189337,ENSG00000196284,ENSG00000196418,ENSG00000196470,ENSG00000197746,ENSG00000198133,ENSG00000198668,ENSG00000198791,ENSG00000203805,ENSG00000204131,ENSG00000204628,ENSG00000219607,ENSG00000224531,ENSG00000230989,ENSG00000269313
TF	Factor: p300; motif: ACNTCCG	TF:M04826	FALSE	0.000160658	3.7941	18109	589	567	20011	ENSG00000002016,ENSG00000005961,ENSG00000007237,ENSG00000007541,ENSG00000008438,ENSG00000011083,ENSG00000011105,ENSG00000014914,ENSG00000016391,ENSG00000018408,ENSG00000025708,ENSG00000028277,ENSG00000029364,ENSG00000040731,ENSG00000049245,ENSG00000051620,ENSG00000053770,ENSG00000056558,ENSG00000056972,ENSG00000058866,ENSG00000059728,ENSG00000063241,ENSG00000063322,ENSG00000064995,ENSG00000065809,ENSG00000066923,ENSG00000067715,ENSG00000068831,ENSG00000069667,ENSG00000069974,ENSG00000070831,ENSG00000071073,ENSG00000071889,ENSG00000072135,ENSG00000072952,ENSG00000073792,ENSG00000074410,ENSG00000074935,ENSG00000075223,ENSG00000076344,ENSG00000076641,ENSG00000077549,ENSG00000077721,ENSG00000077942,ENSG00000078114,ENSG00000078124,ENSG00000078140,ENSG00000078804,ENSG00000079950,ENSG00000080298,ENSG00000080822,ENSG00000080823,ENSG00000081059,ENSG00000082212,ENSG00000086289,ENSG00000086589,ENSG00000088305,ENSG00000088832,ENSG00000089916,ENSG00000090060,ENSG00000091136,ENSG00000091436,ENSG00000091483,ENSG00000091831,ENSG00000091844,ENSG00000092964,ENSG00000093167,ENSG00000093183,ENSG00000094916,ENSG00000096093,ENSG00000099284,ENSG00000099864,ENSG00000100030,ENSG00000100099,ENSG00000100147,ENSG00000100246,ENSG00000100360,ENSG00000100478,ENSG00000100505,ENSG00000100577,ENSG00000100580,ENSG00000100647,ENSG00000101019,ENSG00000101109,ENSG00000101180,ENSG00000101193,ENSG00000101236,ENSG00000101290,ENSG00000101336,ENSG00000101473,ENSG00000101871,ENSG00000101955,ENSG00000101958,ENSG00000102007,ENSG00000102349,ENSG00000102466,ENSG00000102760,ENSG00000102780,ENSG00000102901,ENSG00000103021,ENSG00000103066,ENSG00000103187,ENSG00000103495,ENSG00000103811,ENSG00000104043,ENSG00000104047,ENSG00000104154,ENSG00000104231,ENSG00000104332,ENSG00000104635,ENSG00000104738,ENSG00000105429,ENSG00000105810,ENSG00000106066,ENSG00000106070,ENSG00000106078,ENSG00000106460,ENSG00000106603,ENSG00000106617,ENSG00000106799,ENSG00000107372,ENSG00000107551,ENSG00000107614,ENSG00000107957,ENSG00000108468,ENSG00000108474,ENSG00000108561,ENSG00000108604,ENSG00000108821,ENSG00000108984,ENSG00000109083,ENSG00000109133,ENSG00000109270,ENSG00000109323,ENSG00000109771,ENSG00000110887,ENSG00000111052,ENSG00000111196,ENSG00000111269,ENSG00000111711,ENSG00000112378,ENSG00000112541,ENSG00000112679,ENSG00000112773,ENSG00000112837,ENSG00000112981,ENSG00000112996,ENSG00000113456,ENSG00000113494,ENSG00000113719,ENSG00000114544,ENSG00000114739,ENSG00000115084,ENSG00000115271,ENSG00000115762,ENSG00000115977,ENSG00000116132,ENSG00000116147,ENSG00000116151,ENSG00000116157,ENSG00000116205,ENSG00000116350,ENSG00000116497,ENSG00000116667,ENSG00000117016,ENSG00000117602,ENSG00000117697,ENSG00000119314,ENSG00000119411,ENSG00000119661,ENSG00000119820,ENSG00000119878,ENSG00000119900,ENSG00000120137,ENSG00000120265,ENSG00000120594,ENSG00000121310,ENSG00000121410,ENSG00000122042,ENSG00000122359,ENSG00000122566,ENSG00000122574,ENSG00000123600,ENSG00000124226,ENSG00000124243,ENSG00000124491,ENSG00000124766,ENSG00000124788,ENSG00000125691,ENSG00000125741,ENSG00000125841,ENSG00000125952,ENSG00000127328,ENSG00000127418,ENSG00000127452,ENSG00000127720,ENSG00000127990,ENSG00000128016,ENSG00000128567,ENSG00000128805,ENSG00000128918,ENSG00000129151,ENSG00000129235,ENSG00000129317,ENSG00000129625,ENSG00000129749,ENSG00000129993,ENSG00000130164,ENSG00000130332,ENSG00000130414,ENSG00000130477,ENSG00000130517,ENSG00000130590,ENSG00000130640,ENSG00000131242,ENSG00000131368,ENSG00000132305,ENSG00000132359,ENSG00000132563,ENSG00000132975,ENSG00000133401,ENSG00000133641,ENSG00000133997,ENSG00000134146,ENSG00000134245,ENSG00000134376,ENSG00000134516,ENSG00000134871,ENSG00000135124,ENSG00000135253,ENSG00000135535,ENSG00000135744,ENSG00000135778,ENSG00000135956,ENSG00000136014,ENSG00000136040,ENSG00000137288,ENSG00000137393,ENSG00000137502,ENSG00000137692,ENSG00000137801,ENSG00000138382,ENSG00000138448,ENSG00000138604,ENSG00000138796,ENSG00000138944,ENSG00000139767,ENSG00000139946,ENSG00000139998,ENSG00000140009,ENSG00000140092,ENSG00000140403,ENSG00000140538,ENSG00000140682,ENSG00000140807,ENSG00000140983,ENSG00000140990,ENSG00000141646,ENSG00000141753,ENSG00000141959,ENSG00000142102,ENSG00000142173,ENSG00000142408,ENSG00000142534,ENSG00000142856,ENSG00000143013,ENSG00000143190,ENSG00000143195,ENSG00000143321,ENSG00000143603,ENSG00000143771,ENSG00000143797,ENSG00000144118,ENSG00000144524,ENSG00000144668,ENSG00000144712,ENSG00000144730,ENSG00000145012,ENSG00000145388,ENSG00000145782,ENSG00000145990,ENSG00000146151,ENSG00000146267,ENSG00000146352,ENSG00000147113,ENSG00000147119,ENSG00000147535,ENSG00000147677,ENSG00000147894,ENSG00000148019,ENSG00000148795,ENSG00000149179,ENSG00000149218,ENSG00000149292,ENSG00000149346,ENSG00000149451,ENSG00000149483,ENSG00000149591,ENSG00000149633,ENSG00000149636,ENSG00000150656,ENSG00000151012,ENSG00000151229,ENSG00000151353,ENSG00000151414,ENSG00000151692,ENSG00000151789,ENSG00000151834,ENSG00000151893,ENSG00000152104,ENSG00000152128,ENSG00000152147,ENSG00000152284,ENSG00000152465,ENSG00000152932,ENSG00000153006,ENSG00000153029,ENSG00000153179,ENSG00000153904,ENSG00000153944,ENSG00000154134,ENSG00000154229,ENSG00000154721,ENSG00000155085,ENSG00000155858,ENSG00000156011,ENSG00000156384,ENSG00000156564,ENSG00000156711,ENSG00000156959,ENSG00000156976,ENSG00000157368,ENSG00000157778,ENSG00000158156,ENSG00000158258,ENSG00000158270,ENSG00000158555,ENSG00000158623,ENSG00000158856,ENSG00000158985,ENSG00000159388,ENSG00000160209,ENSG00000160908,ENSG00000161896,ENSG00000162390,ENSG00000162409,ENSG00000162599,ENSG00000163032,ENSG00000163075,ENSG00000163138,ENSG00000163590,ENSG00000163596,ENSG00000163630,ENSG00000163738,ENSG00000163909,ENSG00000163938,ENSG00000163945,ENSG00000163960,ENSG00000164038,ENSG00000164040,ENSG00000164142,ENSG00000164167,ENSG00000164197,ENSG00000164309,ENSG00000164619,ENSG00000164877,ENSG00000164916,ENSG00000164983,ENSG00000165023,ENSG00000165181,ENSG00000165233,ENSG00000165359,ENSG00000165424,ENSG00000165588,ENSG00000165633,ENSG00000165886,ENSG00000165983,ENSG00000165997,ENSG00000166173,ENSG00000166228,ENSG00000166260,ENSG00000166446,ENSG00000166535,ENSG00000166839,ENSG00000166856,ENSG00000166913,ENSG00000167291,ENSG00000167468,ENSG00000167508,ENSG00000167595,ENSG00000167671,ENSG00000168096,ENSG00000168243,ENSG00000168246,ENSG00000168348,ENSG00000168350,ENSG00000168461,ENSG00000168497,ENSG00000168672,ENSG00000168675,ENSG00000168758,ENSG00000168887,ENSG00000168952,ENSG00000169026,ENSG00000169062,ENSG00000169213,ENSG00000169446,ENSG00000169592,ENSG00000169814,ENSG00000169855,ENSG00000170100,ENSG00000170153,ENSG00000170275,ENSG00000170430,ENSG00000170500,ENSG00000171016,ENSG00000171219,ENSG00000171385,ENSG00000171435,ENSG00000171766,ENSG00000172007,ENSG00000172086,ENSG00000172113,ENSG00000172164,ENSG00000172175,ENSG00000172403,ENSG00000172461,ENSG00000172671,ENSG00000172757,ENSG00000172940,ENSG00000173068,ENSG00000173083,ENSG00000173221,ENSG00000173369,ENSG00000173406,ENSG00000173418,ENSG00000174611,ENSG00000174951,ENSG00000175066,ENSG00000175161,ENSG00000175182,ENSG00000175387,ENSG00000175390,ENSG00000175782,ENSG00000175893,ENSG00000176014,ENSG00000176155,ENSG00000176273,ENSG00000176407,ENSG00000176788,ENSG00000176896,ENSG00000177034,ENSG00000177108,ENSG00000177181,ENSG00000177374,ENSG00000177425,ENSG00000177463,ENSG00000177511,ENSG00000177570,ENSG00000177685,ENSG00000177885,ENSG00000177989,ENSG00000178038,ENSG00000178950,ENSG00000179071,ENSG00000179240,ENSG00000179241,ENSG00000179387,ENSG00000179583,ENSG00000180210,ENSG00000180398,ENSG00000180628,ENSG00000180881,ENSG00000180979,ENSG00000181322,ENSG00000181350,ENSG00000181392,ENSG00000181396,ENSG00000182256,ENSG00000182264,ENSG00000182326,ENSG00000182944,ENSG00000182963,ENSG00000183049,ENSG00000183092,ENSG00000183137,ENSG00000183283,ENSG00000183401,ENSG00000183715,ENSG00000184164,ENSG00000184220,ENSG00000184232,ENSG00000184371,ENSG00000184602,ENSG00000184611,ENSG00000184619,ENSG00000184672,ENSG00000184903,ENSG00000185053,ENSG00000185278,ENSG00000185345,ENSG00000185352,ENSG00000185477,ENSG00000185652,ENSG00000185666,ENSG00000186104,ENSG00000186654,ENSG00000186812,ENSG00000186952,ENSG00000187325,ENSG00000187398,ENSG00000187479,ENSG00000187498,ENSG00000187609,ENSG00000187699,ENSG00000187720,ENSG00000188312,ENSG00000188321,ENSG00000188647,ENSG00000188677,ENSG00000188730,ENSG00000188735,ENSG00000188783,ENSG00000188803,ENSG00000188981,ENSG00000189144,ENSG00000189227,ENSG00000189319,ENSG00000189337,ENSG00000196284,ENSG00000196407,ENSG00000196418,ENSG00000196470,ENSG00000196605,ENSG00000196776,ENSG00000196923,ENSG00000197622,ENSG00000197712,ENSG00000197746,ENSG00000197780,ENSG00000197912,ENSG00000197956,ENSG00000198018,ENSG00000198133,ENSG00000198270,ENSG00000198585,ENSG00000198668,ENSG00000198791,ENSG00000203685,ENSG00000203805,ENSG00000204131,ENSG00000204628,ENSG00000204977,ENSG00000205060,ENSG00000205138,ENSG00000206535,ENSG00000214193,ENSG00000215475,ENSG00000219607,ENSG00000224531,ENSG00000230989,ENSG00000244754,ENSG00000253719,ENSG00000259494,ENSG00000265491,ENSG00000266524,ENSG00000269313
TF	Factor: ZF5; motif: NGAGCGCGC	TF:M10111	FALSE	0.000161369	3.79218	2717	589	127	20011	ENSG00000007237,ENSG00000016391,ENSG00000025708,ENSG00000073792,ENSG00000075223,ENSG00000077549,ENSG00000077942,ENSG00000078124,ENSG00000087460,ENSG00000091483,ENSG00000091844,ENSG00000092964,ENSG00000099864,ENSG00000101180,ENSG00000103187,ENSG00000103495,ENSG00000106078,ENSG00000106460,ENSG00000106617,ENSG00000107551,ENSG00000108468,ENSG00000108821,ENSG00000112378,ENSG00000112541,ENSG00000112773,ENSG00000112837,ENSG00000115271,ENSG00000115977,ENSG00000116350,ENSG00000119314,ENSG00000119411,ENSG00000120265,ENSG00000128918,ENSG00000130590,ENSG00000130640,ENSG00000134871,ENSG00000135535,ENSG00000136040,ENSG00000137288,ENSG00000138448,ENSG00000139946,ENSG00000139998,ENSG00000140538,ENSG00000140807,ENSG00000141646,ENSG00000143013,ENSG00000143321,ENSG00000143797,ENSG00000144118,ENSG00000144524,ENSG00000144668,ENSG00000145012,ENSG00000145782,ENSG00000145990,ENSG00000146151,ENSG00000146352,ENSG00000151229,ENSG00000151353,ENSG00000151692,ENSG00000152128,ENSG00000156959,ENSG00000158623,ENSG00000158856,ENSG00000158985,ENSG00000163590,ENSG00000163909,ENSG00000163945,ENSG00000163960,ENSG00000164619,ENSG00000165633,ENSG00000166173,ENSG00000166228,ENSG00000167508,ENSG00000167595,ENSG00000168461,ENSG00000168675,ENSG00000168887,ENSG00000169062,ENSG00000170100,ENSG00000170430,ENSG00000171016,ENSG00000171435,ENSG00000171766,ENSG00000172007,ENSG00000172461,ENSG00000172757,ENSG00000173083,ENSG00000173406,ENSG00000174951,ENSG00000175066,ENSG00000175387,ENSG00000177181,ENSG00000177425,ENSG00000177511,ENSG00000179387,ENSG00000180398,ENSG00000180628,ENSG00000181350,ENSG00000182944,ENSG00000182963,ENSG00000183049,ENSG00000183092,ENSG00000184220,ENSG00000184602,ENSG00000185278,ENSG00000185352,ENSG00000186104,ENSG00000186812,ENSG00000187479,ENSG00000187498,ENSG00000187699,ENSG00000188312,ENSG00000188647,ENSG00000188730,ENSG00000188735,ENSG00000188803,ENSG00000196284,ENSG00000196470,ENSG00000196776,ENSG00000197712,ENSG00000197912,ENSG00000198270,ENSG00000203685,ENSG00000203805,ENSG00000204977,ENSG00000219607,ENSG00000266524
TF	Factor: Sp1; motif: CCCCGCCCCN	TF:M00933	FALSE	0.000165163	3.78209	9955	589	357	20011	ENSG00000007237,ENSG00000007541,ENSG00000011083,ENSG00000011105,ENSG00000014914,ENSG00000018408,ENSG00000025708,ENSG00000026652,ENSG00000028277,ENSG00000040731,ENSG00000049245,ENSG00000051620,ENSG00000053770,ENSG00000056558,ENSG00000058866,ENSG00000059728,ENSG00000063241,ENSG00000066923,ENSG00000067715,ENSG00000068831,ENSG00000069667,ENSG00000069974,ENSG00000070831,ENSG00000071889,ENSG00000073792,ENSG00000076344,ENSG00000077549,ENSG00000077721,ENSG00000077942,ENSG00000078114,ENSG00000078124,ENSG00000078140,ENSG00000079950,ENSG00000080298,ENSG00000080822,ENSG00000081059,ENSG00000082212,ENSG00000086589,ENSG00000087460,ENSG00000088305,ENSG00000089916,ENSG00000091436,ENSG00000091831,ENSG00000091844,ENSG00000092964,ENSG00000093167,ENSG00000094916,ENSG00000096093,ENSG00000099864,ENSG00000100030,ENSG00000100478,ENSG00000100647,ENSG00000101180,ENSG00000101193,ENSG00000101236,ENSG00000101290,ENSG00000101336,ENSG00000101473,ENSG00000101958,ENSG00000102007,ENSG00000102349,ENSG00000102760,ENSG00000102780,ENSG00000102901,ENSG00000103187,ENSG00000103495,ENSG00000103811,ENSG00000104154,ENSG00000104231,ENSG00000104635,ENSG00000105429,ENSG00000106078,ENSG00000106460,ENSG00000106617,ENSG00000106799,ENSG00000107372,ENSG00000107551,ENSG00000107957,ENSG00000107960,ENSG00000108468,ENSG00000108561,ENSG00000108821,ENSG00000108984,ENSG00000109270,ENSG00000109323,ENSG00000109771,ENSG00000111052,ENSG00000111269,ENSG00000112541,ENSG00000112679,ENSG00000112773,ENSG00000112837,ENSG00000112981,ENSG00000113719,ENSG00000114544,ENSG00000114739,ENSG00000115084,ENSG00000115271,ENSG00000115762,ENSG00000115977,ENSG00000116132,ENSG00000116151,ENSG00000116157,ENSG00000116350,ENSG00000116497,ENSG00000116667,ENSG00000117016,ENSG00000117602,ENSG00000117697,ENSG00000119314,ENSG00000119411,ENSG00000119900,ENSG00000120265,ENSG00000120594,ENSG00000121310,ENSG00000122359,ENSG00000122566,ENSG00000124226,ENSG00000124243,ENSG00000124766,ENSG00000124788,ENSG00000125691,ENSG00000125741,ENSG00000125841,ENSG00000125952,ENSG00000127328,ENSG00000127418,ENSG00000127452,ENSG00000127990,ENSG00000128016,ENSG00000128567,ENSG00000128805,ENSG00000129235,ENSG00000129317,ENSG00000129625,ENSG00000130164,ENSG00000130414,ENSG00000130477,ENSG00000130517,ENSG00000130590,ENSG00000130640,ENSG00000131242,ENSG00000132563,ENSG00000132975,ENSG00000133401,ENSG00000133997,ENSG00000134146,ENSG00000134245,ENSG00000134871,ENSG00000135778,ENSG00000135956,ENSG00000136014,ENSG00000137288,ENSG00000137801,ENSG00000138448,ENSG00000138604,ENSG00000138796,ENSG00000139946,ENSG00000139998,ENSG00000140092,ENSG00000140403,ENSG00000140538,ENSG00000140682,ENSG00000140807,ENSG00000141646,ENSG00000141753,ENSG00000141959,ENSG00000142102,ENSG00000142173,ENSG00000142408,ENSG00000143190,ENSG00000143195,ENSG00000143321,ENSG00000143797,ENSG00000144118,ENSG00000144524,ENSG00000144712,ENSG00000144730,ENSG00000144810,ENSG00000145012,ENSG00000145782,ENSG00000145990,ENSG00000146151,ENSG00000146352,ENSG00000147894,ENSG00000149179,ENSG00000149591,ENSG00000149633,ENSG00000151229,ENSG00000151353,ENSG00000151414,ENSG00000151692,ENSG00000151893,ENSG00000152104,ENSG00000152128,ENSG00000152465,ENSG00000153179,ENSG00000153904,ENSG00000153944,ENSG00000154134,ENSG00000154229,ENSG00000155085,ENSG00000156384,ENSG00000156711,ENSG00000156959,ENSG00000158156,ENSG00000158258,ENSG00000158270,ENSG00000158623,ENSG00000158985,ENSG00000159388,ENSG00000160209,ENSG00000160908,ENSG00000161896,ENSG00000162409,ENSG00000162599,ENSG00000163075,ENSG00000163590,ENSG00000163630,ENSG00000163738,ENSG00000163909,ENSG00000163938,ENSG00000163945,ENSG00000163960,ENSG00000164040,ENSG00000164309,ENSG00000164619,ENSG00000164877,ENSG00000164916,ENSG00000164983,ENSG00000165181,ENSG00000165233,ENSG00000165424,ENSG00000165633,ENSG00000165886,ENSG00000165983,ENSG00000166173,ENSG00000166228,ENSG00000166446,ENSG00000166839,ENSG00000166913,ENSG00000167291,ENSG00000167468,ENSG00000167508,ENSG00000167595,ENSG00000167671,ENSG00000168246,ENSG00000168348,ENSG00000168350,ENSG00000168672,ENSG00000168675,ENSG00000168758,ENSG00000169026,ENSG00000169062,ENSG00000169213,ENSG00000169446,ENSG00000169814,ENSG00000170153,ENSG00000170275,ENSG00000170430,ENSG00000171016,ENSG00000171219,ENSG00000171385,ENSG00000171435,ENSG00000171766,ENSG00000172007,ENSG00000172086,ENSG00000172175,ENSG00000172461,ENSG00000172671,ENSG00000172757,ENSG00000173068,ENSG00000173083,ENSG00000173221,ENSG00000173406,ENSG00000175161,ENSG00000175182,ENSG00000175387,ENSG00000175893,ENSG00000176014,ENSG00000176155,ENSG00000176407,ENSG00000176896,ENSG00000177034,ENSG00000177374,ENSG00000177425,ENSG00000177511,ENSG00000177570,ENSG00000177685,ENSG00000177885,ENSG00000177989,ENSG00000178038,ENSG00000179071,ENSG00000179240,ENSG00000179241,ENSG00000179387,ENSG00000180398,ENSG00000180628,ENSG00000181350,ENSG00000181396,ENSG00000182256,ENSG00000182944,ENSG00000182963,ENSG00000183049,ENSG00000183137,ENSG00000183401,ENSG00000183715,ENSG00000184164,ENSG00000184232,ENSG00000184371,ENSG00000184602,ENSG00000184611,ENSG00000184619,ENSG00000184903,ENSG00000185278,ENSG00000185345,ENSG00000185565,ENSG00000185666,ENSG00000186104,ENSG00000186654,ENSG00000186812,ENSG00000187325,ENSG00000187398,ENSG00000187479,ENSG00000187498,ENSG00000187609,ENSG00000188321,ENSG00000188647,ENSG00000188677,ENSG00000188730,ENSG00000188735,ENSG00000188981,ENSG00000189144,ENSG00000189319,ENSG00000189337,ENSG00000196284,ENSG00000196418,ENSG00000196470,ENSG00000196776,ENSG00000196923,ENSG00000197712,ENSG00000197746,ENSG00000197912,ENSG00000198133,ENSG00000198270,ENSG00000198585,ENSG00000198791,ENSG00000203685,ENSG00000204628,ENSG00000204977,ENSG00000205060,ENSG00000206535,ENSG00000214193,ENSG00000219607,ENSG00000230989,ENSG00000266524,ENSG00000269313
TF	Factor: Sp2; motif: GGGGCGGGG	TF:M10435	FALSE	0.000254509	3.5943	7899	589	295	20011	ENSG00000007237,ENSG00000007541,ENSG00000011083,ENSG00000011105,ENSG00000014914,ENSG00000025708,ENSG00000026652,ENSG00000051620,ENSG00000056558,ENSG00000059728,ENSG00000063241,ENSG00000066923,ENSG00000068831,ENSG00000069667,ENSG00000069974,ENSG00000070831,ENSG00000071889,ENSG00000073792,ENSG00000076344,ENSG00000077549,ENSG00000077721,ENSG00000078114,ENSG00000078124,ENSG00000079950,ENSG00000080298,ENSG00000080822,ENSG00000081059,ENSG00000086589,ENSG00000087460,ENSG00000088305,ENSG00000089916,ENSG00000091831,ENSG00000091844,ENSG00000092964,ENSG00000093167,ENSG00000094916,ENSG00000096093,ENSG00000099864,ENSG00000100030,ENSG00000100478,ENSG00000100647,ENSG00000101180,ENSG00000101193,ENSG00000101236,ENSG00000101290,ENSG00000101336,ENSG00000101473,ENSG00000101958,ENSG00000102007,ENSG00000102349,ENSG00000102760,ENSG00000102780,ENSG00000102901,ENSG00000103187,ENSG00000103495,ENSG00000103811,ENSG00000104154,ENSG00000104231,ENSG00000104635,ENSG00000105429,ENSG00000106078,ENSG00000106617,ENSG00000106799,ENSG00000107551,ENSG00000107957,ENSG00000107960,ENSG00000108561,ENSG00000108821,ENSG00000109270,ENSG00000109323,ENSG00000109771,ENSG00000111052,ENSG00000111269,ENSG00000112541,ENSG00000112679,ENSG00000112837,ENSG00000113719,ENSG00000114544,ENSG00000114739,ENSG00000115084,ENSG00000115271,ENSG00000115762,ENSG00000116157,ENSG00000116497,ENSG00000116667,ENSG00000117016,ENSG00000117602,ENSG00000119314,ENSG00000119411,ENSG00000120594,ENSG00000121310,ENSG00000122359,ENSG00000124226,ENSG00000124243,ENSG00000124766,ENSG00000124788,ENSG00000125741,ENSG00000125841,ENSG00000125952,ENSG00000127328,ENSG00000127418,ENSG00000127452,ENSG00000128016,ENSG00000128567,ENSG00000128805,ENSG00000129235,ENSG00000129317,ENSG00000130164,ENSG00000130414,ENSG00000130477,ENSG00000130517,ENSG00000130590,ENSG00000130640,ENSG00000131242,ENSG00000132563,ENSG00000132975,ENSG00000133401,ENSG00000133997,ENSG00000134146,ENSG00000134245,ENSG00000135778,ENSG00000135956,ENSG00000136014,ENSG00000137288,ENSG00000137801,ENSG00000138448,ENSG00000138604,ENSG00000138796,ENSG00000139946,ENSG00000139998,ENSG00000140092,ENSG00000140403,ENSG00000140538,ENSG00000140682,ENSG00000140807,ENSG00000141646,ENSG00000141959,ENSG00000142102,ENSG00000142173,ENSG00000142408,ENSG00000143190,ENSG00000143195,ENSG00000143321,ENSG00000143797,ENSG00000144118,ENSG00000144524,ENSG00000144712,ENSG00000144730,ENSG00000144810,ENSG00000145012,ENSG00000145782,ENSG00000145990,ENSG00000147894,ENSG00000149179,ENSG00000149591,ENSG00000149633,ENSG00000151229,ENSG00000151353,ENSG00000151414,ENSG00000151692,ENSG00000151893,ENSG00000152104,ENSG00000152128,ENSG00000152465,ENSG00000153179,ENSG00000153944,ENSG00000155085,ENSG00000156384,ENSG00000156711,ENSG00000156959,ENSG00000158258,ENSG00000158985,ENSG00000159388,ENSG00000160209,ENSG00000160908,ENSG00000162409,ENSG00000162599,ENSG00000163590,ENSG00000163630,ENSG00000163738,ENSG00000163909,ENSG00000163938,ENSG00000163945,ENSG00000163960,ENSG00000164040,ENSG00000164309,ENSG00000164619,ENSG00000164877,ENSG00000164916,ENSG00000164983,ENSG00000165181,ENSG00000165233,ENSG00000165424,ENSG00000165886,ENSG00000165983,ENSG00000166173,ENSG00000166228,ENSG00000166446,ENSG00000166839,ENSG00000166913,ENSG00000167291,ENSG00000167468,ENSG00000167508,ENSG00000167595,ENSG00000167671,ENSG00000168348,ENSG00000168350,ENSG00000168672,ENSG00000168758,ENSG00000169026,ENSG00000169062,ENSG00000169213,ENSG00000169446,ENSG00000169814,ENSG00000170153,ENSG00000170275,ENSG00000170430,ENSG00000171016,ENSG00000171219,ENSG00000171385,ENSG00000171435,ENSG00000172007,ENSG00000172086,ENSG00000172175,ENSG00000172671,ENSG00000172757,ENSG00000173068,ENSG00000173083,ENSG00000173221,ENSG00000173406,ENSG00000175161,ENSG00000175182,ENSG00000175387,ENSG00000175893,ENSG00000176014,ENSG00000176155,ENSG00000176407,ENSG00000176896,ENSG00000177034,ENSG00000177425,ENSG00000177570,ENSG00000177685,ENSG00000177885,ENSG00000177989,ENSG00000178038,ENSG00000179071,ENSG00000179240,ENSG00000179241,ENSG00000179387,ENSG00000180398,ENSG00000180628,ENSG00000181350,ENSG00000181396,ENSG00000182963,ENSG00000183401,ENSG00000183715,ENSG00000184164,ENSG00000184232,ENSG00000184371,ENSG00000184602,ENSG00000184611,ENSG00000184619,ENSG00000185345,ENSG00000186104,ENSG00000186654,ENSG00000186812,ENSG00000187325,ENSG00000187398,ENSG00000187479,ENSG00000187609,ENSG00000188321,ENSG00000188647,ENSG00000188677,ENSG00000188735,ENSG00000188981,ENSG00000189319,ENSG00000189337,ENSG00000196284,ENSG00000196418,ENSG00000196470,ENSG00000196776,ENSG00000196923,ENSG00000197712,ENSG00000197746,ENSG00000198133,ENSG00000198270,ENSG00000198585,ENSG00000198791,ENSG00000203685,ENSG00000204628,ENSG00000205060,ENSG00000214193,ENSG00000219607,ENSG00000230989,ENSG00000266524
TF	Factor: Kaiso; motif: GCMGGGRGCRGS	TF:M03876	FALSE	0.000259888	3.58521	13918	589	466	20011	ENSG00000002016,ENSG00000005961,ENSG00000007541,ENSG00000008438,ENSG00000011083,ENSG00000011105,ENSG00000014914,ENSG00000025708,ENSG00000049245,ENSG00000051620,ENSG00000056558,ENSG00000058866,ENSG00000059728,ENSG00000063241,ENSG00000063322,ENSG00000066923,ENSG00000067715,ENSG00000068831,ENSG00000069667,ENSG00000069974,ENSG00000070831,ENSG00000071889,ENSG00000072135,ENSG00000073792,ENSG00000074410,ENSG00000075223,ENSG00000076344,ENSG00000076641,ENSG00000077549,ENSG00000077721,ENSG00000077942,ENSG00000078114,ENSG00000078140,ENSG00000078804,ENSG00000080298,ENSG00000080822,ENSG00000081059,ENSG00000082212,ENSG00000086289,ENSG00000086589,ENSG00000087460,ENSG00000088305,ENSG00000090060,ENSG00000091136,ENSG00000091436,ENSG00000091483,ENSG00000091831,ENSG00000091844,ENSG00000092964,ENSG00000093167,ENSG00000094916,ENSG00000099284,ENSG00000099864,ENSG00000100030,ENSG00000100099,ENSG00000100147,ENSG00000100360,ENSG00000100478,ENSG00000100577,ENSG00000100580,ENSG00000100647,ENSG00000101180,ENSG00000101193,ENSG00000101236,ENSG00000101290,ENSG00000101336,ENSG00000101473,ENSG00000101955,ENSG00000101958,ENSG00000102349,ENSG00000102760,ENSG00000102780,ENSG00000102901,ENSG00000103066,ENSG00000103187,ENSG00000103495,ENSG00000103811,ENSG00000104047,ENSG00000104154,ENSG00000104231,ENSG00000104332,ENSG00000104635,ENSG00000104738,ENSG00000105429,ENSG00000105810,ENSG00000106066,ENSG00000106070,ENSG00000106078,ENSG00000106603,ENSG00000106617,ENSG00000106799,ENSG00000107372,ENSG00000107551,ENSG00000107614,ENSG00000107957,ENSG00000107960,ENSG00000108468,ENSG00000108474,ENSG00000108561,ENSG00000108604,ENSG00000108984,ENSG00000109133,ENSG00000109270,ENSG00000109323,ENSG00000109771,ENSG00000110887,ENSG00000111052,ENSG00000111196,ENSG00000111269,ENSG00000111711,ENSG00000112378,ENSG00000112541,ENSG00000112679,ENSG00000112773,ENSG00000112837,ENSG00000112996,ENSG00000113494,ENSG00000113719,ENSG00000114544,ENSG00000115084,ENSG00000115271,ENSG00000115977,ENSG00000116132,ENSG00000116147,ENSG00000116151,ENSG00000116157,ENSG00000116205,ENSG00000116350,ENSG00000116497,ENSG00000116667,ENSG00000117016,ENSG00000117602,ENSG00000119314,ENSG00000119411,ENSG00000119661,ENSG00000119820,ENSG00000119878,ENSG00000119900,ENSG00000120265,ENSG00000120594,ENSG00000121310,ENSG00000121410,ENSG00000122042,ENSG00000122566,ENSG00000122574,ENSG00000123600,ENSG00000124226,ENSG00000124491,ENSG00000124788,ENSG00000125741,ENSG00000125841,ENSG00000125952,ENSG00000127328,ENSG00000127418,ENSG00000128016,ENSG00000128567,ENSG00000128805,ENSG00000128918,ENSG00000129235,ENSG00000129625,ENSG00000129993,ENSG00000130164,ENSG00000130414,ENSG00000130477,ENSG00000130517,ENSG00000130640,ENSG00000131242,ENSG00000131368,ENSG00000132305,ENSG00000132359,ENSG00000132563,ENSG00000132975,ENSG00000133401,ENSG00000133997,ENSG00000134146,ENSG00000134245,ENSG00000134516,ENSG00000134871,ENSG00000135124,ENSG00000135253,ENSG00000135535,ENSG00000135744,ENSG00000135778,ENSG00000135956,ENSG00000136014,ENSG00000136040,ENSG00000137288,ENSG00000137393,ENSG00000137502,ENSG00000137692,ENSG00000137801,ENSG00000138382,ENSG00000138448,ENSG00000138604,ENSG00000138796,ENSG00000139767,ENSG00000139946,ENSG00000139998,ENSG00000140403,ENSG00000140538,ENSG00000140682,ENSG00000140807,ENSG00000140983,ENSG00000140990,ENSG00000141646,ENSG00000141753,ENSG00000141959,ENSG00000142102,ENSG00000142173,ENSG00000142408,ENSG00000143013,ENSG00000143190,ENSG00000143195,ENSG00000143321,ENSG00000143603,ENSG00000143771,ENSG00000143797,ENSG00000144118,ENSG00000144524,ENSG00000144668,ENSG00000144712,ENSG00000144730,ENSG00000144810,ENSG00000145012,ENSG00000145782,ENSG00000145990,ENSG00000146151,ENSG00000146267,ENSG00000147119,ENSG00000147535,ENSG00000147894,ENSG00000148019,ENSG00000148795,ENSG00000149179,ENSG00000149218,ENSG00000149346,ENSG00000149451,ENSG00000149483,ENSG00000149591,ENSG00000149633,ENSG00000149636,ENSG00000151229,ENSG00000151414,ENSG00000151692,ENSG00000151834,ENSG00000151893,ENSG00000152104,ENSG00000152128,ENSG00000152147,ENSG00000152284,ENSG00000152465,ENSG00000152932,ENSG00000153006,ENSG00000153029,ENSG00000153179,ENSG00000153904,ENSG00000153944,ENSG00000154134,ENSG00000154229,ENSG00000154721,ENSG00000155085,ENSG00000155858,ENSG00000156384,ENSG00000156564,ENSG00000156711,ENSG00000156959,ENSG00000156976,ENSG00000157368,ENSG00000158156,ENSG00000158258,ENSG00000158270,ENSG00000158623,ENSG00000158856,ENSG00000158985,ENSG00000159388,ENSG00000160209,ENSG00000160908,ENSG00000161896,ENSG00000162599,ENSG00000162733,ENSG00000163032,ENSG00000163075,ENSG00000163590,ENSG00000163596,ENSG00000163630,ENSG00000163738,ENSG00000163909,ENSG00000163938,ENSG00000163945,ENSG00000163960,ENSG00000164038,ENSG00000164040,ENSG00000164167,ENSG00000164197,ENSG00000164309,ENSG00000164619,ENSG00000164877,ENSG00000164916,ENSG00000164983,ENSG00000165023,ENSG00000165181,ENSG00000165233,ENSG00000165359,ENSG00000165424,ENSG00000165633,ENSG00000165886,ENSG00000165983,ENSG00000165997,ENSG00000166173,ENSG00000166228,ENSG00000166446,ENSG00000166839,ENSG00000166913,ENSG00000167291,ENSG00000167468,ENSG00000167508,ENSG00000167671,ENSG00000168246,ENSG00000168348,ENSG00000168350,ENSG00000168461,ENSG00000168672,ENSG00000168675,ENSG00000168758,ENSG00000168887,ENSG00000168952,ENSG00000169026,ENSG00000169062,ENSG00000169213,ENSG00000169446,ENSG00000169592,ENSG00000169814,ENSG00000169855,ENSG00000170100,ENSG00000170153,ENSG00000170275,ENSG00000170500,ENSG00000171016,ENSG00000171219,ENSG00000171385,ENSG00000171435,ENSG00000171766,ENSG00000172007,ENSG00000172086,ENSG00000172113,ENSG00000172175,ENSG00000172403,ENSG00000172461,ENSG00000172671,ENSG00000172757,ENSG00000172940,ENSG00000173068,ENSG00000173369,ENSG00000173406,ENSG00000173418,ENSG00000174611,ENSG00000174951,ENSG00000175066,ENSG00000175161,ENSG00000175182,ENSG00000175387,ENSG00000175893,ENSG00000176014,ENSG00000176155,ENSG00000176273,ENSG00000176407,ENSG00000176788,ENSG00000176896,ENSG00000177034,ENSG00000177108,ENSG00000177374,ENSG00000177425,ENSG00000177511,ENSG00000177570,ENSG00000177685,ENSG00000177885,ENSG00000177989,ENSG00000178038,ENSG00000178950,ENSG00000179240,ENSG00000179241,ENSG00000180398,ENSG00000180628,ENSG00000180881,ENSG00000180979,ENSG00000181322,ENSG00000181350,ENSG00000181392,ENSG00000181396,ENSG00000182256,ENSG00000182944,ENSG00000182963,ENSG00000183049,ENSG00000183092,ENSG00000183137,ENSG00000183283,ENSG00000183401,ENSG00000183715,ENSG00000184164,ENSG00000184220,ENSG00000184232,ENSG00000184371,ENSG00000184602,ENSG00000184611,ENSG00000184619,ENSG00000184672,ENSG00000184903,ENSG00000185345,ENSG00000185352,ENSG00000185666,ENSG00000186654,ENSG00000186812,ENSG00000186952,ENSG00000187325,ENSG00000187398,ENSG00000187479,ENSG00000187498,ENSG00000187609,ENSG00000187699,ENSG00000188277,ENSG00000188312,ENSG00000188321,ENSG00000188647,ENSG00000188677,ENSG00000188730,ENSG00000188735,ENSG00000188803,ENSG00000188981,ENSG00000189227,ENSG00000189319,ENSG00000189337,ENSG00000196284,ENSG00000196407,ENSG00000196418,ENSG00000196470,ENSG00000196605,ENSG00000196776,ENSG00000196923,ENSG00000197622,ENSG00000197712,ENSG00000197746,ENSG00000197780,ENSG00000197912,ENSG00000197956,ENSG00000198018,ENSG00000198075,ENSG00000198133,ENSG00000198585,ENSG00000198668,ENSG00000198791,ENSG00000203685,ENSG00000203805,ENSG00000204131,ENSG00000204628,ENSG00000204977,ENSG00000205060,ENSG00000205138,ENSG00000206535,ENSG00000214193,ENSG00000219607,ENSG00000224531,ENSG00000230989,ENSG00000253719,ENSG00000265491,ENSG00000266524,ENSG00000269313
TF	Factor: ZNF692; motif: SYNGGSCCCASCCNC	TF:M09734	FALSE	0.000310892	3.50739	11974	589	413	20011	ENSG00000002016,ENSG00000007237,ENSG00000007541,ENSG00000011105,ENSG00000016391,ENSG00000018408,ENSG00000025708,ENSG00000026652,ENSG00000028277,ENSG00000049245,ENSG00000051620,ENSG00000053770,ENSG00000056558,ENSG00000056972,ENSG00000058866,ENSG00000059728,ENSG00000063241,ENSG00000063322,ENSG00000066923,ENSG00000067715,ENSG00000068831,ENSG00000069667,ENSG00000069974,ENSG00000070831,ENSG00000071889,ENSG00000072135,ENSG00000072952,ENSG00000073792,ENSG00000074410,ENSG00000075223,ENSG00000076344,ENSG00000076641,ENSG00000077549,ENSG00000077721,ENSG00000077942,ENSG00000078114,ENSG00000078124,ENSG00000078140,ENSG00000078804,ENSG00000079950,ENSG00000080298,ENSG00000080822,ENSG00000080823,ENSG00000081059,ENSG00000082212,ENSG00000087460,ENSG00000088305,ENSG00000089916,ENSG00000090060,ENSG00000091136,ENSG00000091436,ENSG00000091483,ENSG00000091844,ENSG00000092964,ENSG00000093167,ENSG00000093183,ENSG00000096093,ENSG00000099204,ENSG00000099864,ENSG00000100030,ENSG00000100099,ENSG00000100147,ENSG00000100246,ENSG00000100360,ENSG00000100478,ENSG00000100505,ENSG00000100580,ENSG00000100647,ENSG00000101109,ENSG00000101180,ENSG00000101193,ENSG00000101236,ENSG00000101290,ENSG00000101336,ENSG00000101473,ENSG00000101958,ENSG00000102007,ENSG00000102349,ENSG00000102466,ENSG00000102780,ENSG00000102901,ENSG00000103066,ENSG00000103187,ENSG00000103495,ENSG00000103811,ENSG00000104231,ENSG00000104332,ENSG00000104635,ENSG00000105429,ENSG00000105810,ENSG00000106070,ENSG00000106078,ENSG00000106460,ENSG00000106617,ENSG00000106799,ENSG00000107372,ENSG00000107957,ENSG00000107960,ENSG00000108468,ENSG00000108561,ENSG00000108604,ENSG00000108821,ENSG00000109133,ENSG00000109270,ENSG00000109771,ENSG00000110887,ENSG00000111711,ENSG00000112378,ENSG00000112541,ENSG00000112679,ENSG00000112981,ENSG00000113073,ENSG00000113456,ENSG00000113494,ENSG00000113719,ENSG00000114544,ENSG00000114739,ENSG00000115084,ENSG00000115271,ENSG00000115762,ENSG00000115977,ENSG00000116132,ENSG00000116157,ENSG00000116205,ENSG00000116350,ENSG00000116497,ENSG00000116667,ENSG00000117016,ENSG00000117602,ENSG00000119314,ENSG00000119820,ENSG00000119878,ENSG00000119900,ENSG00000120137,ENSG00000120265,ENSG00000120594,ENSG00000121410,ENSG00000122042,ENSG00000122359,ENSG00000122566,ENSG00000122574,ENSG00000123600,ENSG00000124226,ENSG00000124491,ENSG00000124788,ENSG00000125691,ENSG00000125841,ENSG00000125952,ENSG00000127452,ENSG00000127720,ENSG00000127990,ENSG00000128016,ENSG00000128567,ENSG00000128805,ENSG00000129993,ENSG00000130414,ENSG00000130477,ENSG00000130517,ENSG00000130590,ENSG00000130640,ENSG00000131242,ENSG00000132359,ENSG00000132975,ENSG00000133401,ENSG00000133641,ENSG00000133997,ENSG00000134146,ENSG00000134245,ENSG00000134516,ENSG00000134871,ENSG00000135124,ENSG00000135253,ENSG00000135535,ENSG00000135778,ENSG00000135956,ENSG00000136014,ENSG00000137288,ENSG00000137692,ENSG00000137801,ENSG00000138448,ENSG00000138604,ENSG00000138944,ENSG00000139767,ENSG00000139946,ENSG00000139998,ENSG00000140092,ENSG00000140403,ENSG00000140538,ENSG00000140682,ENSG00000140807,ENSG00000140983,ENSG00000140990,ENSG00000141646,ENSG00000141959,ENSG00000142102,ENSG00000142173,ENSG00000142408,ENSG00000143013,ENSG00000143190,ENSG00000143195,ENSG00000143321,ENSG00000143603,ENSG00000143797,ENSG00000144118,ENSG00000144524,ENSG00000144668,ENSG00000144712,ENSG00000144730,ENSG00000144810,ENSG00000145012,ENSG00000145782,ENSG00000145990,ENSG00000146151,ENSG00000146267,ENSG00000146352,ENSG00000147113,ENSG00000147894,ENSG00000148019,ENSG00000149451,ENSG00000149591,ENSG00000149633,ENSG00000149636,ENSG00000150656,ENSG00000151229,ENSG00000151353,ENSG00000151414,ENSG00000151692,ENSG00000151789,ENSG00000151893,ENSG00000152128,ENSG00000152284,ENSG00000152465,ENSG00000153006,ENSG00000153179,ENSG00000153904,ENSG00000153944,ENSG00000154134,ENSG00000154229,ENSG00000154721,ENSG00000155085,ENSG00000156384,ENSG00000156711,ENSG00000157778,ENSG00000158156,ENSG00000158270,ENSG00000158555,ENSG00000158623,ENSG00000158856,ENSG00000159388,ENSG00000160209,ENSG00000160908,ENSG00000161896,ENSG00000162390,ENSG00000162409,ENSG00000162599,ENSG00000162733,ENSG00000163032,ENSG00000163590,ENSG00000163630,ENSG00000163909,ENSG00000163938,ENSG00000163945,ENSG00000164040,ENSG00000164167,ENSG00000164309,ENSG00000164619,ENSG00000164877,ENSG00000164916,ENSG00000164983,ENSG00000165233,ENSG00000165359,ENSG00000165424,ENSG00000165588,ENSG00000165633,ENSG00000165886,ENSG00000165983,ENSG00000166173,ENSG00000166228,ENSG00000166260,ENSG00000166446,ENSG00000166856,ENSG00000166913,ENSG00000167291,ENSG00000167468,ENSG00000167508,ENSG00000168243,ENSG00000168348,ENSG00000168350,ENSG00000168461,ENSG00000168672,ENSG00000168675,ENSG00000168758,ENSG00000169026,ENSG00000169062,ENSG00000169213,ENSG00000169446,ENSG00000169592,ENSG00000169814,ENSG00000169855,ENSG00000170100,ENSG00000170430,ENSG00000170500,ENSG00000171016,ENSG00000171219,ENSG00000171385,ENSG00000171435,ENSG00000171766,ENSG00000172007,ENSG00000172086,ENSG00000172175,ENSG00000172403,ENSG00000172461,ENSG00000172757,ENSG00000172940,ENSG00000173068,ENSG00000173083,ENSG00000173406,ENSG00000173418,ENSG00000174611,ENSG00000174951,ENSG00000175066,ENSG00000175161,ENSG00000175182,ENSG00000175387,ENSG00000175390,ENSG00000175782,ENSG00000175893,ENSG00000176014,ENSG00000176155,ENSG00000176273,ENSG00000176407,ENSG00000176788,ENSG00000176896,ENSG00000177181,ENSG00000177374,ENSG00000177425,ENSG00000177511,ENSG00000177570,ENSG00000177685,ENSG00000177885,ENSG00000177989,ENSG00000178038,ENSG00000178950,ENSG00000179240,ENSG00000180398,ENSG00000180628,ENSG00000180881,ENSG00000180979,ENSG00000181322,ENSG00000181350,ENSG00000181392,ENSG00000181396,ENSG00000182256,ENSG00000182264,ENSG00000182326,ENSG00000182944,ENSG00000182963,ENSG00000183049,ENSG00000183092,ENSG00000183137,ENSG00000183283,ENSG00000184164,ENSG00000184220,ENSG00000184232,ENSG00000184371,ENSG00000184602,ENSG00000184611,ENSG00000184619,ENSG00000184672,ENSG00000184903,ENSG00000185278,ENSG00000185345,ENSG00000185565,ENSG00000185652,ENSG00000185666,ENSG00000186654,ENSG00000186812,ENSG00000187498,ENSG00000187699,ENSG00000188277,ENSG00000188321,ENSG00000188677,ENSG00000188730,ENSG00000188735,ENSG00000188803,ENSG00000188981,ENSG00000189319,ENSG00000196284,ENSG00000196418,ENSG00000196470,ENSG00000196605,ENSG00000196776,ENSG00000196923,ENSG00000197647,ENSG00000197746,ENSG00000197912,ENSG00000197956,ENSG00000198270,ENSG00000198585,ENSG00000198668,ENSG00000203685,ENSG00000203805,ENSG00000204131,ENSG00000204977,ENSG00000205060,ENSG00000214193,ENSG00000215475,ENSG00000224531,ENSG00000230989,ENSG00000244754,ENSG00000259494,ENSG00000265491,ENSG00000266524
TF	Factor: SP1:SP3; motif: CCSCCCCCYCC; match class: 1	TF:M01219_1	FALSE	0.000316568	3.49953	3032	589	137	20011	ENSG00000051620,ENSG00000063241,ENSG00000066923,ENSG00000068831,ENSG00000073792,ENSG00000078114,ENSG00000078140,ENSG00000078804,ENSG00000081059,ENSG00000087460,ENSG00000088305,ENSG00000091844,ENSG00000092964,ENSG00000093167,ENSG00000099864,ENSG00000100360,ENSG00000101180,ENSG00000101193,ENSG00000102780,ENSG00000102901,ENSG00000103495,ENSG00000103811,ENSG00000104154,ENSG00000104332,ENSG00000104635,ENSG00000105429,ENSG00000107372,ENSG00000111269,ENSG00000112679,ENSG00000113719,ENSG00000114739,ENSG00000115271,ENSG00000115977,ENSG00000116157,ENSG00000116667,ENSG00000119314,ENSG00000122042,ENSG00000122566,ENSG00000122574,ENSG00000124788,ENSG00000125952,ENSG00000127418,ENSG00000127990,ENSG00000128567,ENSG00000129317,ENSG00000130517,ENSG00000131242,ENSG00000132975,ENSG00000133997,ENSG00000135956,ENSG00000137801,ENSG00000138604,ENSG00000139767,ENSG00000139946,ENSG00000139998,ENSG00000140403,ENSG00000140682,ENSG00000140807,ENSG00000140990,ENSG00000141959,ENSG00000142102,ENSG00000142408,ENSG00000143013,ENSG00000143190,ENSG00000143797,ENSG00000144118,ENSG00000144668,ENSG00000145782,ENSG00000145990,ENSG00000146267,ENSG00000149179,ENSG00000149633,ENSG00000151229,ENSG00000151893,ENSG00000152128,ENSG00000152284,ENSG00000153944,ENSG00000154229,ENSG00000158985,ENSG00000162599,ENSG00000164038,ENSG00000164040,ENSG00000165233,ENSG00000165424,ENSG00000165633,ENSG00000165886,ENSG00000166173,ENSG00000166228,ENSG00000166446,ENSG00000167291,ENSG00000167468,ENSG00000167671,ENSG00000168246,ENSG00000168348,ENSG00000168672,ENSG00000168758,ENSG00000169213,ENSG00000169446,ENSG00000171016,ENSG00000171219,ENSG00000171435,ENSG00000171766,ENSG00000172086,ENSG00000173068,ENSG00000173406,ENSG00000175161,ENSG00000175893,ENSG00000176014,ENSG00000176407,ENSG00000177570,ENSG00000178038,ENSG00000180398,ENSG00000181350,ENSG00000181396,ENSG00000182256,ENSG00000182963,ENSG00000183092,ENSG00000183401,ENSG00000183715,ENSG00000184232,ENSG00000184602,ENSG00000184611,ENSG00000185278,ENSG00000186654,ENSG00000188321,ENSG00000188647,ENSG00000188677,ENSG00000196284,ENSG00000196418,ENSG00000196923,ENSG00000197912,ENSG00000198668,ENSG00000203685,ENSG00000203805,ENSG00000219607,ENSG00000244754,ENSG00000265491
TF	Factor: FKLF; motif: BGGGNGGVMD	TF:M01837	FALSE	0.000339419	3.46926	5579	589	222	20011	ENSG00000007541,ENSG00000011083,ENSG00000018408,ENSG00000026652,ENSG00000040731,ENSG00000049245,ENSG00000053770,ENSG00000058866,ENSG00000063241,ENSG00000064995,ENSG00000068831,ENSG00000069667,ENSG00000071889,ENSG00000072135,ENSG00000072952,ENSG00000074410,ENSG00000078114,ENSG00000079950,ENSG00000080298,ENSG00000080822,ENSG00000081059,ENSG00000082212,ENSG00000086289,ENSG00000087460,ENSG00000091136,ENSG00000091436,ENSG00000091844,ENSG00000093167,ENSG00000099864,ENSG00000100099,ENSG00000101236,ENSG00000101290,ENSG00000101336,ENSG00000101958,ENSG00000102780,ENSG00000102901,ENSG00000103066,ENSG00000103495,ENSG00000103811,ENSG00000104231,ENSG00000104738,ENSG00000105810,ENSG00000106617,ENSG00000107551,ENSG00000109133,ENSG00000109270,ENSG00000109771,ENSG00000112378,ENSG00000112541,ENSG00000112679,ENSG00000112837,ENSG00000113719,ENSG00000114739,ENSG00000116132,ENSG00000116147,ENSG00000116350,ENSG00000117602,ENSG00000119314,ENSG00000119411,ENSG00000119900,ENSG00000120137,ENSG00000120265,ENSG00000120594,ENSG00000122042,ENSG00000122359,ENSG00000122566,ENSG00000122574,ENSG00000124226,ENSG00000124243,ENSG00000124788,ENSG00000125952,ENSG00000127418,ENSG00000128805,ENSG00000129625,ENSG00000129993,ENSG00000130164,ENSG00000130332,ENSG00000130517,ENSG00000130590,ENSG00000131242,ENSG00000132975,ENSG00000133401,ENSG00000133641,ENSG00000134516,ENSG00000134871,ENSG00000135124,ENSG00000135535,ENSG00000136040,ENSG00000137692,ENSG00000137801,ENSG00000138604,ENSG00000138944,ENSG00000139767,ENSG00000139946,ENSG00000139998,ENSG00000140009,ENSG00000140092,ENSG00000140403,ENSG00000140538,ENSG00000140983,ENSG00000141646,ENSG00000141753,ENSG00000141959,ENSG00000142102,ENSG00000142408,ENSG00000142534,ENSG00000143013,ENSG00000143321,ENSG00000143797,ENSG00000144668,ENSG00000145782,ENSG00000145990,ENSG00000147119,ENSG00000148019,ENSG00000149483,ENSG00000149633,ENSG00000151414,ENSG00000151692,ENSG00000152104,ENSG00000152284,ENSG00000152465,ENSG00000153179,ENSG00000153904,ENSG00000153944,ENSG00000154229,ENSG00000154721,ENSG00000155858,ENSG00000156384,ENSG00000156564,ENSG00000156711,ENSG00000157778,ENSG00000158156,ENSG00000158258,ENSG00000158270,ENSG00000158623,ENSG00000158985,ENSG00000160209,ENSG00000161896,ENSG00000162409,ENSG00000163630,ENSG00000163938,ENSG00000164309,ENSG00000165233,ENSG00000165359,ENSG00000165424,ENSG00000165633,ENSG00000166228,ENSG00000166446,ENSG00000166839,ENSG00000166856,ENSG00000167468,ENSG00000167508,ENSG00000167595,ENSG00000167671,ENSG00000168246,ENSG00000168350,ENSG00000168675,ENSG00000168758,ENSG00000168887,ENSG00000169026,ENSG00000169446,ENSG00000169592,ENSG00000170500,ENSG00000171016,ENSG00000171219,ENSG00000171385,ENSG00000171435,ENSG00000171766,ENSG00000172007,ENSG00000172086,ENSG00000172113,ENSG00000172175,ENSG00000172757,ENSG00000172940,ENSG00000173068,ENSG00000173221,ENSG00000175066,ENSG00000175387,ENSG00000176014,ENSG00000176407,ENSG00000176896,ENSG00000177108,ENSG00000177181,ENSG00000177374,ENSG00000177425,ENSG00000177511,ENSG00000177570,ENSG00000177685,ENSG00000179240,ENSG00000180398,ENSG00000180628,ENSG00000181350,ENSG00000181392,ENSG00000182256,ENSG00000182963,ENSG00000183049,ENSG00000183283,ENSG00000183715,ENSG00000184164,ENSG00000184903,ENSG00000185565,ENSG00000185666,ENSG00000186654,ENSG00000187479,ENSG00000187498,ENSG00000187609,ENSG00000187699,ENSG00000188677,ENSG00000188735,ENSG00000189227,ENSG00000196284,ENSG00000196776,ENSG00000196923,ENSG00000197712,ENSG00000197912,ENSG00000197956,ENSG00000198791,ENSG00000203685,ENSG00000204977,ENSG00000206535,ENSG00000219607,ENSG00000244754
TF	Factor: ZNF383; motif: SSNGGGMGGNGSNGGS	TF:M12703	FALSE	0.000358519	3.44549	9295	589	336	20011	ENSG00000007237,ENSG00000007541,ENSG00000011105,ENSG00000018408,ENSG00000025708,ENSG00000026652,ENSG00000028277,ENSG00000051620,ENSG00000053770,ENSG00000056558,ENSG00000056972,ENSG00000059728,ENSG00000063241,ENSG00000066923,ENSG00000067715,ENSG00000068831,ENSG00000069667,ENSG00000069974,ENSG00000070831,ENSG00000071889,ENSG00000072135,ENSG00000073792,ENSG00000074410,ENSG00000075223,ENSG00000076344,ENSG00000076641,ENSG00000077549,ENSG00000077721,ENSG00000077942,ENSG00000078114,ENSG00000078124,ENSG00000078140,ENSG00000078804,ENSG00000080298,ENSG00000080823,ENSG00000081059,ENSG00000082212,ENSG00000087460,ENSG00000088305,ENSG00000089916,ENSG00000090060,ENSG00000091831,ENSG00000091844,ENSG00000093167,ENSG00000093183,ENSG00000099284,ENSG00000099864,ENSG00000100030,ENSG00000100478,ENSG00000100647,ENSG00000101180,ENSG00000101193,ENSG00000101236,ENSG00000101290,ENSG00000101473,ENSG00000101955,ENSG00000102007,ENSG00000102760,ENSG00000102780,ENSG00000102901,ENSG00000103187,ENSG00000103495,ENSG00000103811,ENSG00000104154,ENSG00000104231,ENSG00000104332,ENSG00000104635,ENSG00000104738,ENSG00000105810,ENSG00000106078,ENSG00000106617,ENSG00000106799,ENSG00000107372,ENSG00000107957,ENSG00000108468,ENSG00000108604,ENSG00000108821,ENSG00000108984,ENSG00000109083,ENSG00000109270,ENSG00000109323,ENSG00000109771,ENSG00000111269,ENSG00000112378,ENSG00000112541,ENSG00000112679,ENSG00000112773,ENSG00000113719,ENSG00000114739,ENSG00000115084,ENSG00000115271,ENSG00000115977,ENSG00000116157,ENSG00000116350,ENSG00000116497,ENSG00000116667,ENSG00000117016,ENSG00000117602,ENSG00000119314,ENSG00000119661,ENSG00000119878,ENSG00000119900,ENSG00000120137,ENSG00000120265,ENSG00000120594,ENSG00000121410,ENSG00000122042,ENSG00000122359,ENSG00000122574,ENSG00000124491,ENSG00000124766,ENSG00000124788,ENSG00000125741,ENSG00000125841,ENSG00000125952,ENSG00000127328,ENSG00000127418,ENSG00000127990,ENSG00000128016,ENSG00000128567,ENSG00000128805,ENSG00000129235,ENSG00000129625,ENSG00000129993,ENSG00000130164,ENSG00000130332,ENSG00000130414,ENSG00000130590,ENSG00000130640,ENSG00000131242,ENSG00000131368,ENSG00000132305,ENSG00000132563,ENSG00000132975,ENSG00000133401,ENSG00000133997,ENSG00000134245,ENSG00000135744,ENSG00000135956,ENSG00000136014,ENSG00000136040,ENSG00000137288,ENSG00000137502,ENSG00000137801,ENSG00000138448,ENSG00000138796,ENSG00000138944,ENSG00000139767,ENSG00000139946,ENSG00000139998,ENSG00000140092,ENSG00000140403,ENSG00000140538,ENSG00000140807,ENSG00000140983,ENSG00000140990,ENSG00000141646,ENSG00000141959,ENSG00000142102,ENSG00000142173,ENSG00000142408,ENSG00000143013,ENSG00000143190,ENSG00000143195,ENSG00000143321,ENSG00000143771,ENSG00000143797,ENSG00000144118,ENSG00000144524,ENSG00000144668,ENSG00000145012,ENSG00000145388,ENSG00000145782,ENSG00000145990,ENSG00000146267,ENSG00000146352,ENSG00000148019,ENSG00000148795,ENSG00000149179,ENSG00000149218,ENSG00000149346,ENSG00000149451,ENSG00000149633,ENSG00000149636,ENSG00000151229,ENSG00000151353,ENSG00000151414,ENSG00000151692,ENSG00000151893,ENSG00000152104,ENSG00000152128,ENSG00000152147,ENSG00000152284,ENSG00000152465,ENSG00000153944,ENSG00000154134,ENSG00000154229,ENSG00000154721,ENSG00000155858,ENSG00000156711,ENSG00000157778,ENSG00000158258,ENSG00000158270,ENSG00000158623,ENSG00000158856,ENSG00000158985,ENSG00000160209,ENSG00000162409,ENSG00000162599,ENSG00000163596,ENSG00000163909,ENSG00000163945,ENSG00000163960,ENSG00000164040,ENSG00000164197,ENSG00000164309,ENSG00000164619,ENSG00000164877,ENSG00000164916,ENSG00000164983,ENSG00000165023,ENSG00000165233,ENSG00000165424,ENSG00000165633,ENSG00000165886,ENSG00000165997,ENSG00000166173,ENSG00000166228,ENSG00000166260,ENSG00000166446,ENSG00000166535,ENSG00000166856,ENSG00000166913,ENSG00000167291,ENSG00000167508,ENSG00000168096,ENSG00000168350,ENSG00000168461,ENSG00000168672,ENSG00000168758,ENSG00000168887,ENSG00000169026,ENSG00000169062,ENSG00000169213,ENSG00000169446,ENSG00000169592,ENSG00000170153,ENSG00000170275,ENSG00000170430,ENSG00000170500,ENSG00000171016,ENSG00000171219,ENSG00000171385,ENSG00000171435,ENSG00000172086,ENSG00000172175,ENSG00000172757,ENSG00000173068,ENSG00000173406,ENSG00000175066,ENSG00000175161,ENSG00000175387,ENSG00000175782,ENSG00000176014,ENSG00000176155,ENSG00000176407,ENSG00000176788,ENSG00000177108,ENSG00000177181,ENSG00000177374,ENSG00000177511,ENSG00000177570,ENSG00000177685,ENSG00000177885,ENSG00000177989,ENSG00000178038,ENSG00000178950,ENSG00000179240,ENSG00000179241,ENSG00000179387,ENSG00000180398,ENSG00000180628,ENSG00000180979,ENSG00000181350,ENSG00000181392,ENSG00000181396,ENSG00000182256,ENSG00000182963,ENSG00000183049,ENSG00000183092,ENSG00000183137,ENSG00000183283,ENSG00000183401,ENSG00000183715,ENSG00000184164,ENSG00000184232,ENSG00000184371,ENSG00000184602,ENSG00000184611,ENSG00000184903,ENSG00000185278,ENSG00000185345,ENSG00000185352,ENSG00000186654,ENSG00000186812,ENSG00000187479,ENSG00000187609,ENSG00000188321,ENSG00000188647,ENSG00000188677,ENSG00000188730,ENSG00000188735,ENSG00000188783,ENSG00000188803,ENSG00000189319,ENSG00000189337,ENSG00000196284,ENSG00000196418,ENSG00000196470,ENSG00000196605,ENSG00000196923,ENSG00000197746,ENSG00000197912,ENSG00000198018,ENSG00000198133,ENSG00000198270,ENSG00000198668,ENSG00000203685,ENSG00000203805,ENSG00000204131,ENSG00000204977,ENSG00000206535,ENSG00000219607,ENSG00000230989,ENSG00000265491,ENSG00000266524
TF	Factor: MOVO-B; motif: GNGGGGG	TF:M01104	FALSE	0.000490447	3.30941	10522	589	371	20011	ENSG00000002016,ENSG00000007237,ENSG00000007541,ENSG00000008438,ENSG00000011083,ENSG00000016391,ENSG00000018408,ENSG00000025708,ENSG00000026652,ENSG00000040731,ENSG00000049245,ENSG00000051620,ENSG00000056558,ENSG00000058866,ENSG00000063241,ENSG00000063322,ENSG00000066923,ENSG00000067715,ENSG00000068831,ENSG00000069667,ENSG00000069974,ENSG00000070831,ENSG00000073792,ENSG00000075223,ENSG00000076344,ENSG00000077549,ENSG00000077721,ENSG00000078114,ENSG00000078124,ENSG00000078804,ENSG00000080298,ENSG00000080823,ENSG00000081059,ENSG00000082212,ENSG00000086289,ENSG00000087460,ENSG00000088305,ENSG00000090060,ENSG00000091136,ENSG00000091436,ENSG00000091831,ENSG00000091844,ENSG00000092964,ENSG00000094916,ENSG00000096093,ENSG00000099284,ENSG00000099864,ENSG00000100030,ENSG00000100147,ENSG00000100246,ENSG00000100360,ENSG00000100478,ENSG00000100505,ENSG00000100647,ENSG00000101180,ENSG00000101193,ENSG00000101236,ENSG00000101290,ENSG00000101336,ENSG00000101958,ENSG00000102007,ENSG00000102466,ENSG00000102760,ENSG00000102780,ENSG00000102901,ENSG00000103066,ENSG00000103187,ENSG00000103495,ENSG00000103811,ENSG00000104047,ENSG00000104154,ENSG00000104332,ENSG00000104635,ENSG00000104738,ENSG00000105429,ENSG00000105810,ENSG00000106070,ENSG00000106078,ENSG00000106617,ENSG00000106799,ENSG00000107551,ENSG00000107957,ENSG00000108604,ENSG00000109270,ENSG00000109323,ENSG00000111052,ENSG00000111269,ENSG00000111711,ENSG00000112541,ENSG00000112773,ENSG00000112837,ENSG00000113494,ENSG00000113719,ENSG00000114544,ENSG00000114739,ENSG00000115271,ENSG00000115762,ENSG00000115977,ENSG00000116132,ENSG00000116151,ENSG00000116157,ENSG00000116350,ENSG00000116497,ENSG00000116667,ENSG00000117016,ENSG00000117602,ENSG00000117697,ENSG00000119314,ENSG00000119878,ENSG00000120137,ENSG00000120265,ENSG00000120594,ENSG00000121310,ENSG00000121410,ENSG00000122042,ENSG00000122566,ENSG00000122574,ENSG00000124226,ENSG00000124243,ENSG00000124788,ENSG00000125691,ENSG00000125741,ENSG00000125841,ENSG00000125952,ENSG00000127328,ENSG00000127418,ENSG00000127452,ENSG00000127990,ENSG00000128567,ENSG00000128805,ENSG00000128918,ENSG00000129235,ENSG00000129317,ENSG00000129625,ENSG00000129749,ENSG00000129993,ENSG00000130164,ENSG00000130477,ENSG00000130517,ENSG00000130590,ENSG00000130640,ENSG00000131242,ENSG00000131368,ENSG00000132359,ENSG00000132563,ENSG00000132975,ENSG00000133401,ENSG00000134871,ENSG00000135124,ENSG00000135535,ENSG00000135778,ENSG00000135956,ENSG00000136014,ENSG00000136040,ENSG00000137502,ENSG00000137801,ENSG00000138448,ENSG00000138604,ENSG00000138796,ENSG00000138944,ENSG00000139767,ENSG00000139946,ENSG00000139998,ENSG00000140009,ENSG00000140092,ENSG00000140403,ENSG00000140538,ENSG00000140682,ENSG00000140807,ENSG00000140983,ENSG00000140990,ENSG00000141646,ENSG00000141753,ENSG00000141959,ENSG00000142102,ENSG00000142173,ENSG00000142408,ENSG00000142856,ENSG00000143013,ENSG00000143190,ENSG00000143195,ENSG00000143321,ENSG00000143603,ENSG00000143797,ENSG00000144524,ENSG00000144668,ENSG00000144712,ENSG00000144730,ENSG00000144810,ENSG00000145012,ENSG00000145388,ENSG00000145782,ENSG00000145990,ENSG00000146267,ENSG00000147894,ENSG00000148019,ENSG00000149179,ENSG00000149218,ENSG00000151229,ENSG00000151692,ENSG00000151893,ENSG00000152128,ENSG00000152284,ENSG00000153179,ENSG00000153904,ENSG00000153944,ENSG00000154229,ENSG00000155858,ENSG00000156384,ENSG00000156711,ENSG00000156959,ENSG00000158156,ENSG00000158258,ENSG00000158270,ENSG00000158623,ENSG00000158856,ENSG00000158985,ENSG00000159388,ENSG00000160209,ENSG00000161896,ENSG00000162409,ENSG00000162599,ENSG00000162733,ENSG00000163075,ENSG00000163590,ENSG00000163596,ENSG00000163630,ENSG00000163738,ENSG00000163909,ENSG00000163945,ENSG00000163960,ENSG00000164040,ENSG00000164309,ENSG00000164619,ENSG00000164877,ENSG00000164916,ENSG00000164983,ENSG00000165233,ENSG00000165359,ENSG00000165424,ENSG00000165633,ENSG00000165886,ENSG00000165997,ENSG00000166173,ENSG00000166228,ENSG00000166446,ENSG00000166839,ENSG00000166913,ENSG00000167291,ENSG00000167468,ENSG00000167508,ENSG00000167671,ENSG00000168243,ENSG00000168246,ENSG00000168350,ENSG00000168461,ENSG00000168672,ENSG00000168675,ENSG00000168758,ENSG00000169026,ENSG00000169062,ENSG00000169213,ENSG00000169446,ENSG00000170153,ENSG00000170430,ENSG00000170500,ENSG00000171016,ENSG00000171219,ENSG00000171385,ENSG00000171435,ENSG00000171766,ENSG00000172086,ENSG00000172113,ENSG00000172175,ENSG00000172461,ENSG00000172671,ENSG00000172757,ENSG00000172940,ENSG00000173068,ENSG00000173083,ENSG00000173221,ENSG00000173406,ENSG00000173418,ENSG00000174611,ENSG00000174951,ENSG00000175161,ENSG00000175182,ENSG00000175387,ENSG00000175893,ENSG00000176014,ENSG00000176155,ENSG00000176407,ENSG00000176788,ENSG00000176896,ENSG00000177034,ENSG00000177108,ENSG00000177181,ENSG00000177425,ENSG00000177511,ENSG00000177570,ENSG00000177685,ENSG00000177885,ENSG00000177989,ENSG00000178038,ENSG00000179240,ENSG00000179241,ENSG00000180398,ENSG00000180628,ENSG00000180881,ENSG00000180979,ENSG00000181322,ENSG00000181350,ENSG00000181396,ENSG00000182256,ENSG00000182264,ENSG00000182326,ENSG00000182944,ENSG00000182963,ENSG00000183049,ENSG00000183283,ENSG00000183715,ENSG00000184232,ENSG00000184371,ENSG00000184602,ENSG00000184611,ENSG00000184903,ENSG00000185278,ENSG00000185345,ENSG00000185352,ENSG00000185652,ENSG00000185666,ENSG00000186104,ENSG00000186654,ENSG00000187325,ENSG00000187479,ENSG00000187498,ENSG00000187609,ENSG00000187699,ENSG00000188321,ENSG00000188647,ENSG00000188677,ENSG00000188730,ENSG00000188735,ENSG00000188803,ENSG00000188981,ENSG00000189319,ENSG00000196284,ENSG00000196418,ENSG00000196470,ENSG00000196605,ENSG00000196776,ENSG00000196923,ENSG00000197622,ENSG00000197712,ENSG00000197746,ENSG00000197912,ENSG00000197956,ENSG00000198133,ENSG00000198270,ENSG00000198668,ENSG00000203685,ENSG00000203805,ENSG00000204131,ENSG00000204628,ENSG00000204977,ENSG00000214193,ENSG00000219607,ENSG00000259494,ENSG00000265491,ENSG00000266524,ENSG00000269313
TF	Factor: SP1; motif: NRGKGGGCGGGGCN	TF:M09765	FALSE	0.000496429	3.30414	7652	589	286	20011	ENSG00000007237,ENSG00000007541,ENSG00000011083,ENSG00000011105,ENSG00000025708,ENSG00000026652,ENSG00000028277,ENSG00000049245,ENSG00000051620,ENSG00000056558,ENSG00000059728,ENSG00000063241,ENSG00000066923,ENSG00000068831,ENSG00000069667,ENSG00000069974,ENSG00000070831,ENSG00000071889,ENSG00000073792,ENSG00000076344,ENSG00000077549,ENSG00000077721,ENSG00000078114,ENSG00000078124,ENSG00000080822,ENSG00000080823,ENSG00000081059,ENSG00000086589,ENSG00000088305,ENSG00000091831,ENSG00000091844,ENSG00000092964,ENSG00000093167,ENSG00000094916,ENSG00000096093,ENSG00000099864,ENSG00000100030,ENSG00000100647,ENSG00000101180,ENSG00000101193,ENSG00000101236,ENSG00000101290,ENSG00000101336,ENSG00000101473,ENSG00000101955,ENSG00000102007,ENSG00000102349,ENSG00000102760,ENSG00000102780,ENSG00000102901,ENSG00000103066,ENSG00000103187,ENSG00000103495,ENSG00000104154,ENSG00000104231,ENSG00000104635,ENSG00000105429,ENSG00000106078,ENSG00000106799,ENSG00000107372,ENSG00000107551,ENSG00000107957,ENSG00000107960,ENSG00000108468,ENSG00000108561,ENSG00000108821,ENSG00000109270,ENSG00000109323,ENSG00000109771,ENSG00000111052,ENSG00000112378,ENSG00000112679,ENSG00000113719,ENSG00000114544,ENSG00000114739,ENSG00000115084,ENSG00000115271,ENSG00000116132,ENSG00000116151,ENSG00000116497,ENSG00000116667,ENSG00000117016,ENSG00000117602,ENSG00000117697,ENSG00000119314,ENSG00000119411,ENSG00000120594,ENSG00000121310,ENSG00000122359,ENSG00000122566,ENSG00000124226,ENSG00000124243,ENSG00000124788,ENSG00000125691,ENSG00000125741,ENSG00000125841,ENSG00000125952,ENSG00000127328,ENSG00000127418,ENSG00000127452,ENSG00000128016,ENSG00000128567,ENSG00000128805,ENSG00000129317,ENSG00000129625,ENSG00000130164,ENSG00000130414,ENSG00000130517,ENSG00000130590,ENSG00000130640,ENSG00000131242,ENSG00000132975,ENSG00000133401,ENSG00000133997,ENSG00000134245,ENSG00000135124,ENSG00000135535,ENSG00000135778,ENSG00000136014,ENSG00000137288,ENSG00000137801,ENSG00000138448,ENSG00000138604,ENSG00000138796,ENSG00000139767,ENSG00000139946,ENSG00000139998,ENSG00000140092,ENSG00000140538,ENSG00000140682,ENSG00000140807,ENSG00000140983,ENSG00000141959,ENSG00000142408,ENSG00000143190,ENSG00000143195,ENSG00000143321,ENSG00000143797,ENSG00000144118,ENSG00000144524,ENSG00000144712,ENSG00000144730,ENSG00000145012,ENSG00000145782,ENSG00000145990,ENSG00000146151,ENSG00000147894,ENSG00000149179,ENSG00000149591,ENSG00000149633,ENSG00000149636,ENSG00000151229,ENSG00000151353,ENSG00000151414,ENSG00000151692,ENSG00000151893,ENSG00000152104,ENSG00000152128,ENSG00000152465,ENSG00000153179,ENSG00000153944,ENSG00000154229,ENSG00000155085,ENSG00000156384,ENSG00000156711,ENSG00000156959,ENSG00000158156,ENSG00000158258,ENSG00000158270,ENSG00000158985,ENSG00000159388,ENSG00000160209,ENSG00000160908,ENSG00000162409,ENSG00000162599,ENSG00000163075,ENSG00000163590,ENSG00000163630,ENSG00000163738,ENSG00000163909,ENSG00000163938,ENSG00000163945,ENSG00000163960,ENSG00000164040,ENSG00000164309,ENSG00000164619,ENSG00000164877,ENSG00000164916,ENSG00000164983,ENSG00000165181,ENSG00000165233,ENSG00000165424,ENSG00000165886,ENSG00000166173,ENSG00000166228,ENSG00000166446,ENSG00000166839,ENSG00000167291,ENSG00000167468,ENSG00000167508,ENSG00000167595,ENSG00000167671,ENSG00000168246,ENSG00000168348,ENSG00000168350,ENSG00000168672,ENSG00000168675,ENSG00000169026,ENSG00000169062,ENSG00000169213,ENSG00000169446,ENSG00000170153,ENSG00000170275,ENSG00000170430,ENSG00000171016,ENSG00000171219,ENSG00000171435,ENSG00000172007,ENSG00000172175,ENSG00000172671,ENSG00000172757,ENSG00000175161,ENSG00000175182,ENSG00000175387,ENSG00000176014,ENSG00000176155,ENSG00000176407,ENSG00000176896,ENSG00000177034,ENSG00000177374,ENSG00000177425,ENSG00000177570,ENSG00000177685,ENSG00000177885,ENSG00000177989,ENSG00000178038,ENSG00000179071,ENSG00000179241,ENSG00000179387,ENSG00000180398,ENSG00000181350,ENSG00000181396,ENSG00000182944,ENSG00000182963,ENSG00000183049,ENSG00000183137,ENSG00000183401,ENSG00000184164,ENSG00000184232,ENSG00000184602,ENSG00000184611,ENSG00000184619,ENSG00000185345,ENSG00000185666,ENSG00000186104,ENSG00000186654,ENSG00000186812,ENSG00000187325,ENSG00000187398,ENSG00000187479,ENSG00000187609,ENSG00000188321,ENSG00000188647,ENSG00000188735,ENSG00000189144,ENSG00000189319,ENSG00000189337,ENSG00000196284,ENSG00000196418,ENSG00000196470,ENSG00000196605,ENSG00000196776,ENSG00000196923,ENSG00000197712,ENSG00000197912,ENSG00000198133,ENSG00000198270,ENSG00000198585,ENSG00000198791,ENSG00000203685,ENSG00000205060,ENSG00000206535,ENSG00000214193,ENSG00000219607,ENSG00000230989,ENSG00000266524
TF	Factor: ZNF432; motif: NCAGNRCCNSRGRCAGC	TF:M12704	FALSE	0.00054237	3.2657	10252	589	363	20011	ENSG00000007237,ENSG00000007541,ENSG00000008438,ENSG00000011105,ENSG00000018408,ENSG00000025708,ENSG00000028277,ENSG00000029364,ENSG00000049245,ENSG00000051620,ENSG00000053770,ENSG00000056558,ENSG00000059728,ENSG00000063241,ENSG00000063322,ENSG00000067715,ENSG00000068831,ENSG00000069667,ENSG00000069974,ENSG00000070831,ENSG00000071889,ENSG00000072952,ENSG00000073792,ENSG00000074410,ENSG00000075223,ENSG00000076344,ENSG00000076641,ENSG00000077549,ENSG00000077942,ENSG00000080298,ENSG00000080822,ENSG00000080823,ENSG00000081059,ENSG00000082212,ENSG00000085871,ENSG00000086289,ENSG00000087460,ENSG00000088305,ENSG00000090060,ENSG00000091436,ENSG00000091831,ENSG00000091844,ENSG00000092964,ENSG00000093167,ENSG00000099204,ENSG00000099864,ENSG00000100030,ENSG00000100099,ENSG00000100147,ENSG00000100246,ENSG00000100360,ENSG00000100478,ENSG00000100580,ENSG00000100647,ENSG00000101109,ENSG00000101180,ENSG00000101193,ENSG00000101236,ENSG00000101290,ENSG00000101336,ENSG00000101955,ENSG00000101958,ENSG00000102007,ENSG00000102349,ENSG00000102466,ENSG00000102760,ENSG00000102901,ENSG00000103187,ENSG00000103495,ENSG00000104154,ENSG00000104332,ENSG00000104635,ENSG00000106070,ENSG00000106078,ENSG00000106617,ENSG00000106799,ENSG00000107372,ENSG00000107551,ENSG00000107614,ENSG00000107957,ENSG00000108474,ENSG00000108561,ENSG00000109083,ENSG00000109323,ENSG00000112378,ENSG00000112837,ENSG00000112981,ENSG00000113073,ENSG00000113494,ENSG00000113719,ENSG00000114739,ENSG00000115084,ENSG00000116132,ENSG00000116147,ENSG00000116151,ENSG00000116157,ENSG00000116205,ENSG00000116350,ENSG00000116667,ENSG00000117016,ENSG00000119314,ENSG00000119411,ENSG00000119661,ENSG00000119820,ENSG00000119878,ENSG00000120265,ENSG00000120594,ENSG00000121310,ENSG00000122042,ENSG00000122359,ENSG00000122566,ENSG00000122574,ENSG00000124243,ENSG00000124788,ENSG00000125741,ENSG00000125841,ENSG00000127328,ENSG00000127418,ENSG00000128567,ENSG00000128805,ENSG00000128918,ENSG00000129625,ENSG00000129993,ENSG00000130332,ENSG00000130477,ENSG00000130517,ENSG00000130640,ENSG00000131242,ENSG00000132305,ENSG00000132359,ENSG00000132563,ENSG00000133401,ENSG00000134146,ENSG00000134245,ENSG00000134516,ENSG00000134871,ENSG00000135124,ENSG00000135253,ENSG00000135535,ENSG00000135778,ENSG00000135956,ENSG00000136014,ENSG00000136040,ENSG00000137288,ENSG00000137393,ENSG00000137801,ENSG00000138448,ENSG00000138796,ENSG00000138944,ENSG00000139767,ENSG00000139946,ENSG00000139998,ENSG00000140403,ENSG00000140538,ENSG00000140807,ENSG00000140990,ENSG00000141646,ENSG00000141753,ENSG00000141959,ENSG00000142102,ENSG00000142173,ENSG00000142856,ENSG00000143013,ENSG00000143190,ENSG00000143195,ENSG00000143603,ENSG00000143797,ENSG00000144118,ENSG00000144668,ENSG00000144712,ENSG00000144730,ENSG00000145012,ENSG00000145782,ENSG00000145990,ENSG00000146151,ENSG00000146267,ENSG00000146352,ENSG00000147113,ENSG00000147677,ENSG00000147894,ENSG00000148795,ENSG00000149218,ENSG00000149451,ENSG00000149633,ENSG00000150656,ENSG00000151012,ENSG00000151229,ENSG00000151353,ENSG00000151414,ENSG00000151692,ENSG00000151789,ENSG00000151893,ENSG00000152104,ENSG00000152128,ENSG00000152284,ENSG00000152465,ENSG00000153179,ENSG00000153904,ENSG00000153944,ENSG00000154229,ENSG00000155858,ENSG00000156384,ENSG00000156564,ENSG00000156711,ENSG00000156959,ENSG00000157368,ENSG00000158156,ENSG00000158258,ENSG00000158270,ENSG00000158555,ENSG00000158856,ENSG00000158985,ENSG00000159388,ENSG00000160209,ENSG00000161896,ENSG00000162409,ENSG00000162599,ENSG00000163075,ENSG00000163590,ENSG00000163596,ENSG00000163738,ENSG00000163909,ENSG00000163938,ENSG00000163945,ENSG00000163960,ENSG00000164038,ENSG00000164167,ENSG00000164197,ENSG00000164619,ENSG00000164877,ENSG00000164916,ENSG00000164983,ENSG00000165023,ENSG00000165181,ENSG00000165233,ENSG00000165359,ENSG00000165424,ENSG00000165588,ENSG00000165633,ENSG00000165886,ENSG00000165997,ENSG00000166173,ENSG00000166228,ENSG00000166446,ENSG00000166839,ENSG00000166913,ENSG00000167291,ENSG00000167468,ENSG00000167595,ENSG00000167671,ENSG00000168246,ENSG00000168348,ENSG00000168350,ENSG00000168672,ENSG00000168675,ENSG00000168758,ENSG00000169026,ENSG00000169592,ENSG00000169855,ENSG00000170100,ENSG00000170275,ENSG00000170430,ENSG00000170500,ENSG00000171016,ENSG00000171219,ENSG00000171385,ENSG00000171766,ENSG00000171885,ENSG00000172086,ENSG00000172113,ENSG00000172164,ENSG00000172175,ENSG00000172403,ENSG00000172671,ENSG00000172757,ENSG00000173083,ENSG00000173406,ENSG00000173418,ENSG00000174611,ENSG00000174951,ENSG00000175161,ENSG00000175182,ENSG00000175387,ENSG00000175390,ENSG00000175782,ENSG00000176014,ENSG00000176155,ENSG00000176273,ENSG00000176407,ENSG00000176788,ENSG00000177108,ENSG00000177181,ENSG00000177374,ENSG00000177425,ENSG00000177511,ENSG00000177570,ENSG00000177685,ENSG00000178038,ENSG00000178950,ENSG00000179071,ENSG00000179241,ENSG00000180210,ENSG00000180628,ENSG00000180979,ENSG00000181322,ENSG00000181392,ENSG00000182256,ENSG00000182264,ENSG00000182944,ENSG00000182963,ENSG00000183049,ENSG00000183137,ENSG00000183283,ENSG00000183401,ENSG00000183715,ENSG00000184164,ENSG00000184220,ENSG00000184232,ENSG00000184371,ENSG00000184602,ENSG00000184611,ENSG00000184672,ENSG00000184903,ENSG00000185352,ENSG00000185666,ENSG00000186654,ENSG00000186812,ENSG00000187479,ENSG00000187498,ENSG00000187609,ENSG00000187699,ENSG00000188277,ENSG00000188312,ENSG00000188321,ENSG00000188647,ENSG00000188677,ENSG00000188730,ENSG00000188735,ENSG00000188981,ENSG00000189319,ENSG00000189337,ENSG00000196418,ENSG00000196470,ENSG00000196776,ENSG00000196923,ENSG00000197622,ENSG00000197647,ENSG00000197712,ENSG00000197746,ENSG00000197912,ENSG00000198133,ENSG00000198270,ENSG00000198791,ENSG00000204131,ENSG00000204628,ENSG00000205138,ENSG00000206535,ENSG00000214193,ENSG00000215475,ENSG00000219607,ENSG00000224531,ENSG00000259494,ENSG00000266524
TF	Factor: CP2; motif: NRRRCCGGCYNRARCCGGNN	TF:M12590	FALSE	0.0005576	3.25368	11269	589	392	20011	ENSG00000007237,ENSG00000007541,ENSG00000011083,ENSG00000011105,ENSG00000014914,ENSG00000016391,ENSG00000018408,ENSG00000025708,ENSG00000049245,ENSG00000051620,ENSG00000056558,ENSG00000058866,ENSG00000059728,ENSG00000063241,ENSG00000063322,ENSG00000066923,ENSG00000068831,ENSG00000069667,ENSG00000069974,ENSG00000070831,ENSG00000071889,ENSG00000072135,ENSG00000073792,ENSG00000074410,ENSG00000075223,ENSG00000076344,ENSG00000076641,ENSG00000077549,ENSG00000077721,ENSG00000077942,ENSG00000078114,ENSG00000078124,ENSG00000078140,ENSG00000078804,ENSG00000080822,ENSG00000080823,ENSG00000081059,ENSG00000082212,ENSG00000086289,ENSG00000087460,ENSG00000088832,ENSG00000089916,ENSG00000090060,ENSG00000091136,ENSG00000091436,ENSG00000091483,ENSG00000091844,ENSG00000092964,ENSG00000093167,ENSG00000093183,ENSG00000099864,ENSG00000100030,ENSG00000100360,ENSG00000100478,ENSG00000100505,ENSG00000100577,ENSG00000100647,ENSG00000101109,ENSG00000101180,ENSG00000101193,ENSG00000101236,ENSG00000101290,ENSG00000101336,ENSG00000101871,ENSG00000101955,ENSG00000101958,ENSG00000102007,ENSG00000102760,ENSG00000102780,ENSG00000102901,ENSG00000103066,ENSG00000103187,ENSG00000103495,ENSG00000104043,ENSG00000104332,ENSG00000104635,ENSG00000104738,ENSG00000105429,ENSG00000105810,ENSG00000106070,ENSG00000106078,ENSG00000106617,ENSG00000106799,ENSG00000107372,ENSG00000107551,ENSG00000107957,ENSG00000107960,ENSG00000108468,ENSG00000108474,ENSG00000108561,ENSG00000108604,ENSG00000109083,ENSG00000109133,ENSG00000109270,ENSG00000109771,ENSG00000110887,ENSG00000111052,ENSG00000111269,ENSG00000112378,ENSG00000112679,ENSG00000112773,ENSG00000112837,ENSG00000113073,ENSG00000113456,ENSG00000113494,ENSG00000113719,ENSG00000114544,ENSG00000114739,ENSG00000115084,ENSG00000115762,ENSG00000115977,ENSG00000116132,ENSG00000116147,ENSG00000116151,ENSG00000116157,ENSG00000116350,ENSG00000116497,ENSG00000116667,ENSG00000117602,ENSG00000119314,ENSG00000119411,ENSG00000119661,ENSG00000119820,ENSG00000119878,ENSG00000119900,ENSG00000120137,ENSG00000120265,ENSG00000121310,ENSG00000121410,ENSG00000122042,ENSG00000122574,ENSG00000123600,ENSG00000124243,ENSG00000124491,ENSG00000124766,ENSG00000124788,ENSG00000125691,ENSG00000125741,ENSG00000125841,ENSG00000125952,ENSG00000127328,ENSG00000127418,ENSG00000127452,ENSG00000128016,ENSG00000128567,ENSG00000128918,ENSG00000129235,ENSG00000129317,ENSG00000129625,ENSG00000129749,ENSG00000129993,ENSG00000130332,ENSG00000130414,ENSG00000130477,ENSG00000130517,ENSG00000130590,ENSG00000130640,ENSG00000131242,ENSG00000132563,ENSG00000132975,ENSG00000133401,ENSG00000134146,ENSG00000134245,ENSG00000135253,ENSG00000135535,ENSG00000135778,ENSG00000135956,ENSG00000136014,ENSG00000136040,ENSG00000137288,ENSG00000137692,ENSG00000138604,ENSG00000138796,ENSG00000138944,ENSG00000139767,ENSG00000139946,ENSG00000139998,ENSG00000140092,ENSG00000140403,ENSG00000140538,ENSG00000140807,ENSG00000140983,ENSG00000140990,ENSG00000141646,ENSG00000141753,ENSG00000142102,ENSG00000142173,ENSG00000142408,ENSG00000142534,ENSG00000143013,ENSG00000143190,ENSG00000143321,ENSG00000143603,ENSG00000143771,ENSG00000143797,ENSG00000144524,ENSG00000144668,ENSG00000144730,ENSG00000144810,ENSG00000145012,ENSG00000145782,ENSG00000145990,ENSG00000146267,ENSG00000146352,ENSG00000148019,ENSG00000149179,ENSG00000149218,ENSG00000149346,ENSG00000149451,ENSG00000149483,ENSG00000149591,ENSG00000149633,ENSG00000149636,ENSG00000151229,ENSG00000151353,ENSG00000151414,ENSG00000151692,ENSG00000151789,ENSG00000151893,ENSG00000152104,ENSG00000152128,ENSG00000152284,ENSG00000152465,ENSG00000152932,ENSG00000153029,ENSG00000153944,ENSG00000154229,ENSG00000155085,ENSG00000155858,ENSG00000156564,ENSG00000156711,ENSG00000156959,ENSG00000156976,ENSG00000157368,ENSG00000158156,ENSG00000158258,ENSG00000158270,ENSG00000158623,ENSG00000159388,ENSG00000160209,ENSG00000161896,ENSG00000162390,ENSG00000162409,ENSG00000162599,ENSG00000162733,ENSG00000163075,ENSG00000163138,ENSG00000163590,ENSG00000163596,ENSG00000163630,ENSG00000163738,ENSG00000163909,ENSG00000163938,ENSG00000163945,ENSG00000163960,ENSG00000164038,ENSG00000164040,ENSG00000164142,ENSG00000164167,ENSG00000164197,ENSG00000164619,ENSG00000164877,ENSG00000164916,ENSG00000164983,ENSG00000165233,ENSG00000165359,ENSG00000165424,ENSG00000165588,ENSG00000165633,ENSG00000165886,ENSG00000166228,ENSG00000166260,ENSG00000166446,ENSG00000166856,ENSG00000166913,ENSG00000167291,ENSG00000167468,ENSG00000167508,ENSG00000167671,ENSG00000168096,ENSG00000168246,ENSG00000168348,ENSG00000168350,ENSG00000168461,ENSG00000168672,ENSG00000168675,ENSG00000168758,ENSG00000168887,ENSG00000169026,ENSG00000169062,ENSG00000169213,ENSG00000170100,ENSG00000170153,ENSG00000170275,ENSG00000170430,ENSG00000170500,ENSG00000171219,ENSG00000171385,ENSG00000171435,ENSG00000171766,ENSG00000172007,ENSG00000172086,ENSG00000172175,ENSG00000172461,ENSG00000172757,ENSG00000173068,ENSG00000173221,ENSG00000173406,ENSG00000173418,ENSG00000174951,ENSG00000175066,ENSG00000175161,ENSG00000175182,ENSG00000175387,ENSG00000175390,ENSG00000175782,ENSG00000176014,ENSG00000176155,ENSG00000176273,ENSG00000176407,ENSG00000176896,ENSG00000177181,ENSG00000177374,ENSG00000177425,ENSG00000177511,ENSG00000177570,ENSG00000177685,ENSG00000178038,ENSG00000178950,ENSG00000179241,ENSG00000179583,ENSG00000180210,ENSG00000180398,ENSG00000180628,ENSG00000180979,ENSG00000181322,ENSG00000181350,ENSG00000181396,ENSG00000182256,ENSG00000182944,ENSG00000183049,ENSG00000183137,ENSG00000183283,ENSG00000183715,ENSG00000184164,ENSG00000184371,ENSG00000184602,ENSG00000184619,ENSG00000184903,ENSG00000185278,ENSG00000185352,ENSG00000185565,ENSG00000186104,ENSG00000186654,ENSG00000187479,ENSG00000187609,ENSG00000187699,ENSG00000187720,ENSG00000188277,ENSG00000188647,ENSG00000188677,ENSG00000188730,ENSG00000188735,ENSG00000188783,ENSG00000188803,ENSG00000188981,ENSG00000189227,ENSG00000189319,ENSG00000196418,ENSG00000196470,ENSG00000196776,ENSG00000196923,ENSG00000197622,ENSG00000197712,ENSG00000197746,ENSG00000197912,ENSG00000198018,ENSG00000198133,ENSG00000198270,ENSG00000198585,ENSG00000198668,ENSG00000198791,ENSG00000203805,ENSG00000204131,ENSG00000204628,ENSG00000204977,ENSG00000206535,ENSG00000214193,ENSG00000219607,ENSG00000230989,ENSG00000266524,ENSG00000269313
TF	Factor: Sp2; motif: GYCCCGCCYCYNNNN	TF:M07129	FALSE	0.000564172	3.24859	6433	589	248	20011	ENSG00000007237,ENSG00000011083,ENSG00000011105,ENSG00000059728,ENSG00000063241,ENSG00000063322,ENSG00000066923,ENSG00000068831,ENSG00000069667,ENSG00000069974,ENSG00000070831,ENSG00000071889,ENSG00000073792,ENSG00000076344,ENSG00000077549,ENSG00000077721,ENSG00000078114,ENSG00000078124,ENSG00000080822,ENSG00000081059,ENSG00000086589,ENSG00000088305,ENSG00000091831,ENSG00000091844,ENSG00000093167,ENSG00000094916,ENSG00000096093,ENSG00000099284,ENSG00000099864,ENSG00000100030,ENSG00000100647,ENSG00000101180,ENSG00000101193,ENSG00000101290,ENSG00000101336,ENSG00000101473,ENSG00000102007,ENSG00000102349,ENSG00000102760,ENSG00000102780,ENSG00000103187,ENSG00000103495,ENSG00000104154,ENSG00000104231,ENSG00000104635,ENSG00000105429,ENSG00000106078,ENSG00000106799,ENSG00000107372,ENSG00000107551,ENSG00000107957,ENSG00000107960,ENSG00000108561,ENSG00000108604,ENSG00000108821,ENSG00000109270,ENSG00000109323,ENSG00000111052,ENSG00000112679,ENSG00000113719,ENSG00000114544,ENSG00000114739,ENSG00000115084,ENSG00000115271,ENSG00000116157,ENSG00000116667,ENSG00000117016,ENSG00000117602,ENSG00000119314,ENSG00000119411,ENSG00000119820,ENSG00000120594,ENSG00000121310,ENSG00000121410,ENSG00000122359,ENSG00000122566,ENSG00000124226,ENSG00000124243,ENSG00000124788,ENSG00000125741,ENSG00000125841,ENSG00000125952,ENSG00000127328,ENSG00000127418,ENSG00000127452,ENSG00000128016,ENSG00000128567,ENSG00000128805,ENSG00000128918,ENSG00000129317,ENSG00000129625,ENSG00000130164,ENSG00000130414,ENSG00000130517,ENSG00000130590,ENSG00000130640,ENSG00000132975,ENSG00000133401,ENSG00000133997,ENSG00000134245,ENSG00000135778,ENSG00000136014,ENSG00000137288,ENSG00000137801,ENSG00000138448,ENSG00000138604,ENSG00000138796,ENSG00000139946,ENSG00000139998,ENSG00000140092,ENSG00000140538,ENSG00000140682,ENSG00000140807,ENSG00000141959,ENSG00000142102,ENSG00000142408,ENSG00000143190,ENSG00000143195,ENSG00000143321,ENSG00000143797,ENSG00000144118,ENSG00000144524,ENSG00000144712,ENSG00000144730,ENSG00000145012,ENSG00000145782,ENSG00000145990,ENSG00000147894,ENSG00000149179,ENSG00000149218,ENSG00000149451,ENSG00000149591,ENSG00000149633,ENSG00000151229,ENSG00000151353,ENSG00000151414,ENSG00000151692,ENSG00000151893,ENSG00000152104,ENSG00000152128,ENSG00000152465,ENSG00000153944,ENSG00000155085,ENSG00000156384,ENSG00000156711,ENSG00000156959,ENSG00000158258,ENSG00000158985,ENSG00000159388,ENSG00000160209,ENSG00000160908,ENSG00000162409,ENSG00000162599,ENSG00000163590,ENSG00000163630,ENSG00000163738,ENSG00000163909,ENSG00000163938,ENSG00000163945,ENSG00000163960,ENSG00000164040,ENSG00000164309,ENSG00000164619,ENSG00000164877,ENSG00000164916,ENSG00000164983,ENSG00000165181,ENSG00000165233,ENSG00000165424,ENSG00000165886,ENSG00000166173,ENSG00000166228,ENSG00000166446,ENSG00000166839,ENSG00000167291,ENSG00000167468,ENSG00000167508,ENSG00000167595,ENSG00000167671,ENSG00000168348,ENSG00000168350,ENSG00000168672,ENSG00000168675,ENSG00000168758,ENSG00000169026,ENSG00000169062,ENSG00000169213,ENSG00000169446,ENSG00000170153,ENSG00000170275,ENSG00000170430,ENSG00000171016,ENSG00000171219,ENSG00000171435,ENSG00000172175,ENSG00000172671,ENSG00000175161,ENSG00000175387,ENSG00000176014,ENSG00000176155,ENSG00000176407,ENSG00000176896,ENSG00000177034,ENSG00000177425,ENSG00000177570,ENSG00000177685,ENSG00000177885,ENSG00000177989,ENSG00000178038,ENSG00000179387,ENSG00000180398,ENSG00000180881,ENSG00000181322,ENSG00000181350,ENSG00000181396,ENSG00000182963,ENSG00000183401,ENSG00000184164,ENSG00000184232,ENSG00000184611,ENSG00000184619,ENSG00000185278,ENSG00000185345,ENSG00000186104,ENSG00000186654,ENSG00000186812,ENSG00000187325,ENSG00000187398,ENSG00000187479,ENSG00000187609,ENSG00000188321,ENSG00000188647,ENSG00000188677,ENSG00000188735,ENSG00000189319,ENSG00000196284,ENSG00000196418,ENSG00000196470,ENSG00000196923,ENSG00000198133,ENSG00000198270,ENSG00000198585,ENSG00000198668,ENSG00000198791,ENSG00000203685,ENSG00000219607,ENSG00000230989,ENSG00000266524
TF	Factor: E2F-7; motif: GRGGCGGGAANNN	TF:M09896	FALSE	0.00063496	3.19725	10195	589	361	20011	ENSG00000007237,ENSG00000008438,ENSG00000011083,ENSG00000011105,ENSG00000014914,ENSG00000016391,ENSG00000018408,ENSG00000025708,ENSG00000029364,ENSG00000051620,ENSG00000053770,ENSG00000056972,ENSG00000058866,ENSG00000059728,ENSG00000063241,ENSG00000063322,ENSG00000066923,ENSG00000067715,ENSG00000068831,ENSG00000069667,ENSG00000069974,ENSG00000071889,ENSG00000072135,ENSG00000073792,ENSG00000076344,ENSG00000076641,ENSG00000077549,ENSG00000077942,ENSG00000078114,ENSG00000078140,ENSG00000078804,ENSG00000079950,ENSG00000080298,ENSG00000081059,ENSG00000086289,ENSG00000086589,ENSG00000087460,ENSG00000088305,ENSG00000089916,ENSG00000090060,ENSG00000091483,ENSG00000091831,ENSG00000092964,ENSG00000093167,ENSG00000093183,ENSG00000094916,ENSG00000096093,ENSG00000099864,ENSG00000100030,ENSG00000100147,ENSG00000100246,ENSG00000100360,ENSG00000100478,ENSG00000100505,ENSG00000100647,ENSG00000101019,ENSG00000101109,ENSG00000101180,ENSG00000101193,ENSG00000101236,ENSG00000101290,ENSG00000101336,ENSG00000101473,ENSG00000101955,ENSG00000101958,ENSG00000102760,ENSG00000102780,ENSG00000102901,ENSG00000103066,ENSG00000103187,ENSG00000103495,ENSG00000103811,ENSG00000104635,ENSG00000104738,ENSG00000105429,ENSG00000106617,ENSG00000106799,ENSG00000107372,ENSG00000107551,ENSG00000107957,ENSG00000107960,ENSG00000108468,ENSG00000108474,ENSG00000108561,ENSG00000108604,ENSG00000109083,ENSG00000109133,ENSG00000109270,ENSG00000109323,ENSG00000111052,ENSG00000111269,ENSG00000111711,ENSG00000112679,ENSG00000112837,ENSG00000113456,ENSG00000113494,ENSG00000113719,ENSG00000114544,ENSG00000114739,ENSG00000115977,ENSG00000116157,ENSG00000116205,ENSG00000116350,ENSG00000116497,ENSG00000116667,ENSG00000117016,ENSG00000117602,ENSG00000119314,ENSG00000119411,ENSG00000119878,ENSG00000119900,ENSG00000121410,ENSG00000122359,ENSG00000122566,ENSG00000122574,ENSG00000123600,ENSG00000124226,ENSG00000124491,ENSG00000125741,ENSG00000125841,ENSG00000125952,ENSG00000127328,ENSG00000127418,ENSG00000127720,ENSG00000128016,ENSG00000128567,ENSG00000128918,ENSG00000129235,ENSG00000129625,ENSG00000129993,ENSG00000130164,ENSG00000130332,ENSG00000130517,ENSG00000130590,ENSG00000130640,ENSG00000131242,ENSG00000131368,ENSG00000132563,ENSG00000133401,ENSG00000133641,ENSG00000133997,ENSG00000134146,ENSG00000134245,ENSG00000134516,ENSG00000134871,ENSG00000135124,ENSG00000135253,ENSG00000135535,ENSG00000136014,ENSG00000137288,ENSG00000137502,ENSG00000138448,ENSG00000138604,ENSG00000138944,ENSG00000139946,ENSG00000139998,ENSG00000140092,ENSG00000140403,ENSG00000140682,ENSG00000140807,ENSG00000140983,ENSG00000140990,ENSG00000141646,ENSG00000141753,ENSG00000141959,ENSG00000142102,ENSG00000142173,ENSG00000142408,ENSG00000142534,ENSG00000143013,ENSG00000143190,ENSG00000143195,ENSG00000143797,ENSG00000144118,ENSG00000144668,ENSG00000144712,ENSG00000145012,ENSG00000145388,ENSG00000145782,ENSG00000146267,ENSG00000146352,ENSG00000147113,ENSG00000147894,ENSG00000148019,ENSG00000149218,ENSG00000149346,ENSG00000149451,ENSG00000149483,ENSG00000149633,ENSG00000149636,ENSG00000150656,ENSG00000151229,ENSG00000151414,ENSG00000151692,ENSG00000151893,ENSG00000152104,ENSG00000152128,ENSG00000152284,ENSG00000152465,ENSG00000153006,ENSG00000153179,ENSG00000153904,ENSG00000153944,ENSG00000154134,ENSG00000154229,ENSG00000154721,ENSG00000155085,ENSG00000155858,ENSG00000156384,ENSG00000156564,ENSG00000156711,ENSG00000157778,ENSG00000158156,ENSG00000158258,ENSG00000158270,ENSG00000158623,ENSG00000158985,ENSG00000159388,ENSG00000160209,ENSG00000160908,ENSG00000162390,ENSG00000162409,ENSG00000163138,ENSG00000163590,ENSG00000163596,ENSG00000163630,ENSG00000163938,ENSG00000163945,ENSG00000163960,ENSG00000164040,ENSG00000164142,ENSG00000164167,ENSG00000164619,ENSG00000164877,ENSG00000164916,ENSG00000164983,ENSG00000165023,ENSG00000165181,ENSG00000165233,ENSG00000165359,ENSG00000165424,ENSG00000165633,ENSG00000165886,ENSG00000165983,ENSG00000165997,ENSG00000166446,ENSG00000166856,ENSG00000167291,ENSG00000167468,ENSG00000167508,ENSG00000167671,ENSG00000168243,ENSG00000168246,ENSG00000168348,ENSG00000168350,ENSG00000168672,ENSG00000168675,ENSG00000168952,ENSG00000169026,ENSG00000169213,ENSG00000169446,ENSG00000169592,ENSG00000169814,ENSG00000170100,ENSG00000170153,ENSG00000170430,ENSG00000170500,ENSG00000171016,ENSG00000171219,ENSG00000171385,ENSG00000171435,ENSG00000171766,ENSG00000172007,ENSG00000172086,ENSG00000172113,ENSG00000172164,ENSG00000172175,ENSG00000172461,ENSG00000172671,ENSG00000172757,ENSG00000173083,ENSG00000173369,ENSG00000173418,ENSG00000174611,ENSG00000174951,ENSG00000175161,ENSG00000175182,ENSG00000175387,ENSG00000176014,ENSG00000176155,ENSG00000176407,ENSG00000177374,ENSG00000177425,ENSG00000177685,ENSG00000177885,ENSG00000178038,ENSG00000178950,ENSG00000179240,ENSG00000179241,ENSG00000180398,ENSG00000180628,ENSG00000180881,ENSG00000180979,ENSG00000181322,ENSG00000181350,ENSG00000181396,ENSG00000182256,ENSG00000182264,ENSG00000182944,ENSG00000182963,ENSG00000183049,ENSG00000183092,ENSG00000183137,ENSG00000183283,ENSG00000183401,ENSG00000183715,ENSG00000184164,ENSG00000184232,ENSG00000184371,ENSG00000184602,ENSG00000184619,ENSG00000185278,ENSG00000185345,ENSG00000185352,ENSG00000186104,ENSG00000186654,ENSG00000187325,ENSG00000187398,ENSG00000187479,ENSG00000187498,ENSG00000187609,ENSG00000188312,ENSG00000188647,ENSG00000188677,ENSG00000188730,ENSG00000188803,ENSG00000189319,ENSG00000196418,ENSG00000196470,ENSG00000196605,ENSG00000196776,ENSG00000196923,ENSG00000197622,ENSG00000197712,ENSG00000197912,ENSG00000197956,ENSG00000198270,ENSG00000198668,ENSG00000198791,ENSG00000203685,ENSG00000204131,ENSG00000204628,ENSG00000204977,ENSG00000205060,ENSG00000205138,ENSG00000206535,ENSG00000214193,ENSG00000219607,ENSG00000224531,ENSG00000230989,ENSG00000269313
TF	Factor: PHB; motif: NCCCAGCCCCY	TF:M12725	FALSE	0.000663191	3.17836	9957	589	354	20011	ENSG00000002016,ENSG00000007237,ENSG00000007541,ENSG00000008438,ENSG00000011083,ENSG00000011105,ENSG00000014914,ENSG00000026652,ENSG00000028277,ENSG00000029364,ENSG00000049245,ENSG00000051620,ENSG00000053770,ENSG00000056558,ENSG00000059728,ENSG00000063241,ENSG00000066923,ENSG00000068831,ENSG00000069667,ENSG00000069974,ENSG00000070831,ENSG00000071889,ENSG00000072135,ENSG00000073792,ENSG00000076641,ENSG00000077549,ENSG00000077721,ENSG00000078114,ENSG00000078124,ENSG00000078804,ENSG00000079950,ENSG00000081059,ENSG00000082212,ENSG00000085871,ENSG00000087460,ENSG00000088305,ENSG00000088832,ENSG00000091136,ENSG00000091436,ENSG00000091483,ENSG00000091831,ENSG00000091844,ENSG00000092964,ENSG00000094916,ENSG00000099864,ENSG00000100030,ENSG00000100099,ENSG00000100147,ENSG00000100246,ENSG00000100360,ENSG00000100478,ENSG00000100505,ENSG00000101180,ENSG00000101193,ENSG00000101236,ENSG00000101290,ENSG00000101336,ENSG00000101473,ENSG00000102007,ENSG00000102349,ENSG00000102466,ENSG00000102760,ENSG00000102780,ENSG00000102901,ENSG00000103187,ENSG00000103495,ENSG00000104154,ENSG00000104231,ENSG00000105429,ENSG00000105810,ENSG00000106066,ENSG00000106070,ENSG00000106460,ENSG00000106617,ENSG00000106799,ENSG00000107957,ENSG00000108821,ENSG00000109270,ENSG00000109771,ENSG00000110887,ENSG00000111052,ENSG00000111269,ENSG00000112541,ENSG00000112679,ENSG00000113073,ENSG00000113456,ENSG00000113719,ENSG00000114544,ENSG00000114739,ENSG00000115084,ENSG00000115271,ENSG00000116132,ENSG00000116151,ENSG00000116157,ENSG00000116350,ENSG00000116667,ENSG00000117016,ENSG00000117602,ENSG00000119314,ENSG00000119411,ENSG00000119878,ENSG00000119900,ENSG00000120137,ENSG00000120265,ENSG00000121310,ENSG00000122042,ENSG00000122359,ENSG00000122574,ENSG00000123600,ENSG00000124226,ENSG00000124243,ENSG00000124788,ENSG00000125841,ENSG00000125952,ENSG00000127418,ENSG00000127452,ENSG00000127990,ENSG00000128016,ENSG00000128567,ENSG00000128805,ENSG00000128918,ENSG00000129235,ENSG00000129993,ENSG00000130164,ENSG00000130414,ENSG00000130477,ENSG00000130517,ENSG00000130590,ENSG00000131242,ENSG00000131368,ENSG00000132305,ENSG00000132359,ENSG00000132975,ENSG00000133997,ENSG00000134245,ENSG00000134516,ENSG00000135124,ENSG00000135253,ENSG00000135535,ENSG00000135744,ENSG00000135778,ENSG00000135956,ENSG00000136014,ENSG00000136040,ENSG00000137288,ENSG00000137502,ENSG00000137801,ENSG00000138448,ENSG00000138604,ENSG00000138796,ENSG00000139767,ENSG00000139946,ENSG00000140092,ENSG00000140403,ENSG00000140538,ENSG00000140682,ENSG00000140807,ENSG00000140983,ENSG00000140990,ENSG00000141753,ENSG00000141959,ENSG00000142102,ENSG00000142173,ENSG00000142408,ENSG00000143013,ENSG00000143190,ENSG00000143195,ENSG00000143321,ENSG00000143797,ENSG00000144118,ENSG00000144524,ENSG00000144668,ENSG00000144712,ENSG00000144730,ENSG00000145012,ENSG00000145990,ENSG00000146267,ENSG00000147113,ENSG00000147119,ENSG00000147677,ENSG00000147894,ENSG00000149179,ENSG00000149218,ENSG00000149451,ENSG00000149483,ENSG00000149591,ENSG00000149633,ENSG00000151353,ENSG00000151692,ENSG00000151789,ENSG00000151893,ENSG00000152104,ENSG00000152128,ENSG00000152284,ENSG00000152465,ENSG00000153904,ENSG00000153944,ENSG00000154134,ENSG00000154229,ENSG00000154721,ENSG00000156384,ENSG00000156564,ENSG00000156711,ENSG00000156959,ENSG00000157368,ENSG00000158156,ENSG00000158258,ENSG00000158270,ENSG00000158623,ENSG00000158856,ENSG00000158985,ENSG00000159388,ENSG00000160209,ENSG00000160908,ENSG00000162390,ENSG00000162409,ENSG00000162599,ENSG00000163630,ENSG00000163738,ENSG00000163909,ENSG00000163945,ENSG00000164040,ENSG00000164197,ENSG00000164309,ENSG00000164619,ENSG00000164877,ENSG00000164916,ENSG00000164983,ENSG00000165023,ENSG00000165233,ENSG00000165359,ENSG00000165424,ENSG00000165633,ENSG00000165886,ENSG00000166173,ENSG00000166228,ENSG00000166839,ENSG00000166856,ENSG00000167291,ENSG00000167468,ENSG00000167595,ENSG00000167671,ENSG00000168246,ENSG00000168348,ENSG00000168350,ENSG00000168461,ENSG00000168497,ENSG00000168672,ENSG00000168758,ENSG00000169026,ENSG00000169062,ENSG00000169213,ENSG00000169446,ENSG00000169814,ENSG00000170100,ENSG00000170153,ENSG00000170275,ENSG00000170430,ENSG00000171016,ENSG00000171219,ENSG00000171385,ENSG00000171435,ENSG00000171766,ENSG00000172007,ENSG00000172086,ENSG00000172113,ENSG00000172164,ENSG00000172175,ENSG00000172403,ENSG00000172461,ENSG00000172757,ENSG00000173068,ENSG00000173083,ENSG00000173406,ENSG00000173418,ENSG00000174611,ENSG00000174951,ENSG00000175161,ENSG00000175182,ENSG00000175387,ENSG00000175390,ENSG00000175893,ENSG00000176014,ENSG00000176273,ENSG00000176407,ENSG00000176788,ENSG00000177034,ENSG00000177108,ENSG00000177181,ENSG00000177425,ENSG00000177511,ENSG00000177570,ENSG00000177685,ENSG00000177885,ENSG00000177989,ENSG00000178038,ENSG00000179071,ENSG00000179240,ENSG00000180398,ENSG00000180881,ENSG00000180979,ENSG00000181350,ENSG00000181392,ENSG00000181396,ENSG00000182256,ENSG00000182326,ENSG00000182963,ENSG00000183049,ENSG00000183092,ENSG00000183137,ENSG00000183283,ENSG00000183401,ENSG00000183715,ENSG00000184164,ENSG00000184602,ENSG00000184611,ENSG00000184619,ENSG00000185345,ENSG00000185352,ENSG00000185666,ENSG00000186654,ENSG00000187325,ENSG00000187398,ENSG00000187479,ENSG00000187609,ENSG00000187699,ENSG00000188277,ENSG00000188312,ENSG00000188321,ENSG00000188647,ENSG00000188730,ENSG00000188735,ENSG00000188803,ENSG00000189227,ENSG00000196284,ENSG00000196418,ENSG00000196470,ENSG00000196605,ENSG00000196923,ENSG00000197622,ENSG00000197647,ENSG00000197746,ENSG00000197912,ENSG00000198133,ENSG00000198585,ENSG00000198668,ENSG00000198791,ENSG00000204131,ENSG00000205138,ENSG00000214193,ENSG00000215475,ENSG00000253719,ENSG00000266524,ENSG00000269313
TF	Factor: ctcf; motif: CCNCNAGRKGGCRSTN	TF:M07249	FALSE	0.000663479	3.17817	6861	589	261	20011	ENSG00000007237,ENSG00000007541,ENSG00000008438,ENSG00000011083,ENSG00000025708,ENSG00000028277,ENSG00000049245,ENSG00000051620,ENSG00000056558,ENSG00000056972,ENSG00000058866,ENSG00000059728,ENSG00000063241,ENSG00000069974,ENSG00000071889,ENSG00000072135,ENSG00000072952,ENSG00000073792,ENSG00000077549,ENSG00000077942,ENSG00000078114,ENSG00000078124,ENSG00000080298,ENSG00000081059,ENSG00000086289,ENSG00000086589,ENSG00000087460,ENSG00000088305,ENSG00000091436,ENSG00000091831,ENSG00000091844,ENSG00000092964,ENSG00000099864,ENSG00000100580,ENSG00000100647,ENSG00000101109,ENSG00000101193,ENSG00000101236,ENSG00000101290,ENSG00000101473,ENSG00000101958,ENSG00000102760,ENSG00000102780,ENSG00000103495,ENSG00000104154,ENSG00000104635,ENSG00000104738,ENSG00000105429,ENSG00000106078,ENSG00000106617,ENSG00000106799,ENSG00000107372,ENSG00000107551,ENSG00000107614,ENSG00000107957,ENSG00000107960,ENSG00000108561,ENSG00000108604,ENSG00000109083,ENSG00000109133,ENSG00000109270,ENSG00000110887,ENSG00000112378,ENSG00000112541,ENSG00000112981,ENSG00000113456,ENSG00000114739,ENSG00000115977,ENSG00000116147,ENSG00000116151,ENSG00000116497,ENSG00000117016,ENSG00000119314,ENSG00000119900,ENSG00000121410,ENSG00000122359,ENSG00000122574,ENSG00000123600,ENSG00000124226,ENSG00000124243,ENSG00000124491,ENSG00000124766,ENSG00000124788,ENSG00000125741,ENSG00000125841,ENSG00000127452,ENSG00000127720,ENSG00000128918,ENSG00000129317,ENSG00000129625,ENSG00000130164,ENSG00000130332,ENSG00000130414,ENSG00000130590,ENSG00000130640,ENSG00000131242,ENSG00000132359,ENSG00000132975,ENSG00000133401,ENSG00000134871,ENSG00000135124,ENSG00000135535,ENSG00000135744,ENSG00000135778,ENSG00000136040,ENSG00000137801,ENSG00000138604,ENSG00000139767,ENSG00000139998,ENSG00000140009,ENSG00000140403,ENSG00000140538,ENSG00000140807,ENSG00000140983,ENSG00000140990,ENSG00000141646,ENSG00000141753,ENSG00000141959,ENSG00000142173,ENSG00000143321,ENSG00000143603,ENSG00000144118,ENSG00000144524,ENSG00000144668,ENSG00000144712,ENSG00000144730,ENSG00000145012,ENSG00000145388,ENSG00000146267,ENSG00000147119,ENSG00000148019,ENSG00000148795,ENSG00000149451,ENSG00000149636,ENSG00000151229,ENSG00000151353,ENSG00000151414,ENSG00000152128,ENSG00000152147,ENSG00000152284,ENSG00000153179,ENSG00000153904,ENSG00000154134,ENSG00000154229,ENSG00000154721,ENSG00000155085,ENSG00000155858,ENSG00000156384,ENSG00000156564,ENSG00000156711,ENSG00000157368,ENSG00000158156,ENSG00000158258,ENSG00000158270,ENSG00000158555,ENSG00000158856,ENSG00000160209,ENSG00000160908,ENSG00000161896,ENSG00000162409,ENSG00000162599,ENSG00000163138,ENSG00000163738,ENSG00000163945,ENSG00000164106,ENSG00000164142,ENSG00000164167,ENSG00000164619,ENSG00000164877,ENSG00000164983,ENSG00000165023,ENSG00000165181,ENSG00000165233,ENSG00000165424,ENSG00000165633,ENSG00000165886,ENSG00000166173,ENSG00000166228,ENSG00000166260,ENSG00000166446,ENSG00000166535,ENSG00000167291,ENSG00000167468,ENSG00000167595,ENSG00000168348,ENSG00000168350,ENSG00000168461,ENSG00000168758,ENSG00000168952,ENSG00000169026,ENSG00000169213,ENSG00000169446,ENSG00000170500,ENSG00000171016,ENSG00000171766,ENSG00000172007,ENSG00000172175,ENSG00000172461,ENSG00000172757,ENSG00000173068,ENSG00000173083,ENSG00000173369,ENSG00000173418,ENSG00000174611,ENSG00000175161,ENSG00000175182,ENSG00000175387,ENSG00000175390,ENSG00000176407,ENSG00000176788,ENSG00000177374,ENSG00000177425,ENSG00000177989,ENSG00000178950,ENSG00000179071,ENSG00000179241,ENSG00000180979,ENSG00000181322,ENSG00000181350,ENSG00000182256,ENSG00000182963,ENSG00000183092,ENSG00000183137,ENSG00000183401,ENSG00000183715,ENSG00000184232,ENSG00000184602,ENSG00000184619,ENSG00000185278,ENSG00000185352,ENSG00000185666,ENSG00000186104,ENSG00000186654,ENSG00000186812,ENSG00000187398,ENSG00000187479,ENSG00000187498,ENSG00000187609,ENSG00000187699,ENSG00000188321,ENSG00000188803,ENSG00000188981,ENSG00000189319,ENSG00000196407,ENSG00000196776,ENSG00000196923,ENSG00000197622,ENSG00000197746,ENSG00000197912,ENSG00000198133,ENSG00000198270,ENSG00000198668,ENSG00000198791,ENSG00000203685,ENSG00000203805,ENSG00000205138,ENSG00000219607,ENSG00000224531,ENSG00000244754,ENSG00000259494,ENSG00000266524
TF	Factor: E2F3; motif: NNRGMKGGAR	TF:M12598	FALSE	0.000680286	3.16731	12723	589	432	20011	ENSG00000007237,ENSG00000007541,ENSG00000008438,ENSG00000011083,ENSG00000011105,ENSG00000014914,ENSG00000016391,ENSG00000018408,ENSG00000025708,ENSG00000028277,ENSG00000029364,ENSG00000049245,ENSG00000053770,ENSG00000056558,ENSG00000056972,ENSG00000058866,ENSG00000059728,ENSG00000063241,ENSG00000063322,ENSG00000064995,ENSG00000066923,ENSG00000067715,ENSG00000068831,ENSG00000069667,ENSG00000069974,ENSG00000070831,ENSG00000071073,ENSG00000071889,ENSG00000072135,ENSG00000073792,ENSG00000076344,ENSG00000076641,ENSG00000077549,ENSG00000077942,ENSG00000078114,ENSG00000078124,ENSG00000078140,ENSG00000078804,ENSG00000079950,ENSG00000080298,ENSG00000080822,ENSG00000080823,ENSG00000081059,ENSG00000082212,ENSG00000085871,ENSG00000086289,ENSG00000086589,ENSG00000087460,ENSG00000088305,ENSG00000090060,ENSG00000091483,ENSG00000091844,ENSG00000092964,ENSG00000093167,ENSG00000093183,ENSG00000094916,ENSG00000096093,ENSG00000099284,ENSG00000099864,ENSG00000100030,ENSG00000100147,ENSG00000100246,ENSG00000100360,ENSG00000100478,ENSG00000100505,ENSG00000100577,ENSG00000100647,ENSG00000101019,ENSG00000101109,ENSG00000101180,ENSG00000101193,ENSG00000101236,ENSG00000101290,ENSG00000101336,ENSG00000101955,ENSG00000102007,ENSG00000102349,ENSG00000102466,ENSG00000102760,ENSG00000102780,ENSG00000102901,ENSG00000103066,ENSG00000103187,ENSG00000103495,ENSG00000103811,ENSG00000104332,ENSG00000104635,ENSG00000104738,ENSG00000105429,ENSG00000105810,ENSG00000106066,ENSG00000106070,ENSG00000106617,ENSG00000106799,ENSG00000107372,ENSG00000107957,ENSG00000107960,ENSG00000108468,ENSG00000108474,ENSG00000108561,ENSG00000108604,ENSG00000108821,ENSG00000109083,ENSG00000109133,ENSG00000109323,ENSG00000109771,ENSG00000110887,ENSG00000111052,ENSG00000111196,ENSG00000111269,ENSG00000111711,ENSG00000112541,ENSG00000112679,ENSG00000112837,ENSG00000113494,ENSG00000113719,ENSG00000114544,ENSG00000114739,ENSG00000115084,ENSG00000115977,ENSG00000116132,ENSG00000116151,ENSG00000116157,ENSG00000116205,ENSG00000116350,ENSG00000116497,ENSG00000116667,ENSG00000117016,ENSG00000117602,ENSG00000119314,ENSG00000119411,ENSG00000119878,ENSG00000119900,ENSG00000120594,ENSG00000121310,ENSG00000121410,ENSG00000122359,ENSG00000122566,ENSG00000122574,ENSG00000124226,ENSG00000124491,ENSG00000124788,ENSG00000125741,ENSG00000125841,ENSG00000125952,ENSG00000127328,ENSG00000127418,ENSG00000127720,ENSG00000128016,ENSG00000128567,ENSG00000128805,ENSG00000128918,ENSG00000129235,ENSG00000129317,ENSG00000129625,ENSG00000129749,ENSG00000129993,ENSG00000130164,ENSG00000130332,ENSG00000130414,ENSG00000130477,ENSG00000130517,ENSG00000130590,ENSG00000130640,ENSG00000131368,ENSG00000132305,ENSG00000132563,ENSG00000133401,ENSG00000133641,ENSG00000133997,ENSG00000134146,ENSG00000134245,ENSG00000134516,ENSG00000134871,ENSG00000135124,ENSG00000135253,ENSG00000135535,ENSG00000135744,ENSG00000135956,ENSG00000136014,ENSG00000136040,ENSG00000137288,ENSG00000137393,ENSG00000137502,ENSG00000137692,ENSG00000137801,ENSG00000138382,ENSG00000138448,ENSG00000138604,ENSG00000138944,ENSG00000139767,ENSG00000139946,ENSG00000139998,ENSG00000140009,ENSG00000140403,ENSG00000140538,ENSG00000140682,ENSG00000140807,ENSG00000140983,ENSG00000140990,ENSG00000141646,ENSG00000141753,ENSG00000141959,ENSG00000142102,ENSG00000142173,ENSG00000142534,ENSG00000143013,ENSG00000143190,ENSG00000143195,ENSG00000143321,ENSG00000143797,ENSG00000144118,ENSG00000144524,ENSG00000144668,ENSG00000144712,ENSG00000144730,ENSG00000145012,ENSG00000145782,ENSG00000145990,ENSG00000146267,ENSG00000147113,ENSG00000147535,ENSG00000147677,ENSG00000147894,ENSG00000148019,ENSG00000149218,ENSG00000149346,ENSG00000149451,ENSG00000149483,ENSG00000149636,ENSG00000150656,ENSG00000151229,ENSG00000151414,ENSG00000151692,ENSG00000151834,ENSG00000151893,ENSG00000152104,ENSG00000152128,ENSG00000152284,ENSG00000152465,ENSG00000153006,ENSG00000153179,ENSG00000153904,ENSG00000153944,ENSG00000154134,ENSG00000154229,ENSG00000154721,ENSG00000155085,ENSG00000155858,ENSG00000156384,ENSG00000156564,ENSG00000156711,ENSG00000156959,ENSG00000156976,ENSG00000157778,ENSG00000158156,ENSG00000158258,ENSG00000158270,ENSG00000158555,ENSG00000158623,ENSG00000158856,ENSG00000158985,ENSG00000159388,ENSG00000160209,ENSG00000162390,ENSG00000162409,ENSG00000162599,ENSG00000162733,ENSG00000163032,ENSG00000163075,ENSG00000163138,ENSG00000163590,ENSG00000163596,ENSG00000163630,ENSG00000163738,ENSG00000163938,ENSG00000163945,ENSG00000163960,ENSG00000164040,ENSG00000164142,ENSG00000164167,ENSG00000164197,ENSG00000164619,ENSG00000164877,ENSG00000164983,ENSG00000165023,ENSG00000165181,ENSG00000165233,ENSG00000165359,ENSG00000165424,ENSG00000165633,ENSG00000165886,ENSG00000165997,ENSG00000166173,ENSG00000166228,ENSG00000166260,ENSG00000166446,ENSG00000166839,ENSG00000166856,ENSG00000166913,ENSG00000167291,ENSG00000167468,ENSG00000167508,ENSG00000167671,ENSG00000168246,ENSG00000168348,ENSG00000168350,ENSG00000168672,ENSG00000168675,ENSG00000168758,ENSG00000168887,ENSG00000168952,ENSG00000169026,ENSG00000169062,ENSG00000169213,ENSG00000169446,ENSG00000169592,ENSG00000169814,ENSG00000170100,ENSG00000170153,ENSG00000170430,ENSG00000170500,ENSG00000171016,ENSG00000171219,ENSG00000171385,ENSG00000171435,ENSG00000171766,ENSG00000172007,ENSG00000172086,ENSG00000172113,ENSG00000172175,ENSG00000172461,ENSG00000172757,ENSG00000173068,ENSG00000173083,ENSG00000173369,ENSG00000173406,ENSG00000173418,ENSG00000174611,ENSG00000174951,ENSG00000175066,ENSG00000175161,ENSG00000175182,ENSG00000175387,ENSG00000175390,ENSG00000176014,ENSG00000176155,ENSG00000176407,ENSG00000176788,ENSG00000177034,ENSG00000177108,ENSG00000177181,ENSG00000177374,ENSG00000177425,ENSG00000177685,ENSG00000177885,ENSG00000177989,ENSG00000178038,ENSG00000178950,ENSG00000179071,ENSG00000179240,ENSG00000179241,ENSG00000179387,ENSG00000180398,ENSG00000180628,ENSG00000180881,ENSG00000180979,ENSG00000181322,ENSG00000181350,ENSG00000181396,ENSG00000182256,ENSG00000182264,ENSG00000182944,ENSG00000182963,ENSG00000183049,ENSG00000183092,ENSG00000183137,ENSG00000183401,ENSG00000183715,ENSG00000184164,ENSG00000184220,ENSG00000184232,ENSG00000184371,ENSG00000184602,ENSG00000184611,ENSG00000184619,ENSG00000184672,ENSG00000184903,ENSG00000185278,ENSG00000185345,ENSG00000185352,ENSG00000186104,ENSG00000187325,ENSG00000187398,ENSG00000187479,ENSG00000187498,ENSG00000187699,ENSG00000188312,ENSG00000188647,ENSG00000188730,ENSG00000188783,ENSG00000188803,ENSG00000188981,ENSG00000189144,ENSG00000189227,ENSG00000189319,ENSG00000189337,ENSG00000196284,ENSG00000196418,ENSG00000196470,ENSG00000196605,ENSG00000196776,ENSG00000196923,ENSG00000197622,ENSG00000197647,ENSG00000197712,ENSG00000197912,ENSG00000197956,ENSG00000198018,ENSG00000198133,ENSG00000198270,ENSG00000198668,ENSG00000203685,ENSG00000203805,ENSG00000204977,ENSG00000205060,ENSG00000205138,ENSG00000206535,ENSG00000224531,ENSG00000230989,ENSG00000253719,ENSG00000265491
TF	Factor: KLF15; motif: NCCMCGCCCMCN	TF:M12158	FALSE	0.000736756	3.13268	11326	589	393	20011	ENSG00000002016,ENSG00000007237,ENSG00000007541,ENSG00000008438,ENSG00000011083,ENSG00000011105,ENSG00000016391,ENSG00000025708,ENSG00000026652,ENSG00000028277,ENSG00000029364,ENSG00000049245,ENSG00000056558,ENSG00000056972,ENSG00000059728,ENSG00000063241,ENSG00000063322,ENSG00000066923,ENSG00000067715,ENSG00000068831,ENSG00000069667,ENSG00000069974,ENSG00000070831,ENSG00000071889,ENSG00000072135,ENSG00000073792,ENSG00000074410,ENSG00000076344,ENSG00000077549,ENSG00000077721,ENSG00000077942,ENSG00000078114,ENSG00000078124,ENSG00000079950,ENSG00000080298,ENSG00000081059,ENSG00000082212,ENSG00000087460,ENSG00000088305,ENSG00000088832,ENSG00000089916,ENSG00000091436,ENSG00000091483,ENSG00000091831,ENSG00000091844,ENSG00000092964,ENSG00000093167,ENSG00000094916,ENSG00000096093,ENSG00000099204,ENSG00000099284,ENSG00000099864,ENSG00000100030,ENSG00000100246,ENSG00000100360,ENSG00000100478,ENSG00000100505,ENSG00000100647,ENSG00000101180,ENSG00000101193,ENSG00000101236,ENSG00000101290,ENSG00000101336,ENSG00000101473,ENSG00000101955,ENSG00000102007,ENSG00000102349,ENSG00000102760,ENSG00000102780,ENSG00000102901,ENSG00000103066,ENSG00000103187,ENSG00000103495,ENSG00000103811,ENSG00000104047,ENSG00000104154,ENSG00000104231,ENSG00000104635,ENSG00000104738,ENSG00000105429,ENSG00000105810,ENSG00000106070,ENSG00000106617,ENSG00000106799,ENSG00000107372,ENSG00000107957,ENSG00000107960,ENSG00000108468,ENSG00000108474,ENSG00000108561,ENSG00000108604,ENSG00000108821,ENSG00000109083,ENSG00000109133,ENSG00000109270,ENSG00000109771,ENSG00000110887,ENSG00000111052,ENSG00000111196,ENSG00000112378,ENSG00000112541,ENSG00000112679,ENSG00000112773,ENSG00000112996,ENSG00000113073,ENSG00000113719,ENSG00000114739,ENSG00000115084,ENSG00000115271,ENSG00000115762,ENSG00000115977,ENSG00000116132,ENSG00000116151,ENSG00000116157,ENSG00000116350,ENSG00000116497,ENSG00000116667,ENSG00000117016,ENSG00000117602,ENSG00000117697,ENSG00000119314,ENSG00000119411,ENSG00000119900,ENSG00000120594,ENSG00000121310,ENSG00000122042,ENSG00000122359,ENSG00000122566,ENSG00000122574,ENSG00000124226,ENSG00000124243,ENSG00000124788,ENSG00000125691,ENSG00000125741,ENSG00000125841,ENSG00000125952,ENSG00000127328,ENSG00000127418,ENSG00000127452,ENSG00000128016,ENSG00000128567,ENSG00000128805,ENSG00000128918,ENSG00000129235,ENSG00000129317,ENSG00000129625,ENSG00000129993,ENSG00000130164,ENSG00000130332,ENSG00000130414,ENSG00000130477,ENSG00000130517,ENSG00000130590,ENSG00000130640,ENSG00000131242,ENSG00000132359,ENSG00000132563,ENSG00000132975,ENSG00000133401,ENSG00000133641,ENSG00000133997,ENSG00000134146,ENSG00000134245,ENSG00000134516,ENSG00000135124,ENSG00000135778,ENSG00000136014,ENSG00000136040,ENSG00000137502,ENSG00000137692,ENSG00000137801,ENSG00000138448,ENSG00000138604,ENSG00000138796,ENSG00000138944,ENSG00000139767,ENSG00000139946,ENSG00000139998,ENSG00000140009,ENSG00000140403,ENSG00000140538,ENSG00000140682,ENSG00000140807,ENSG00000140983,ENSG00000141753,ENSG00000141959,ENSG00000142102,ENSG00000142173,ENSG00000142408,ENSG00000142856,ENSG00000143013,ENSG00000143190,ENSG00000143195,ENSG00000143321,ENSG00000143771,ENSG00000143797,ENSG00000144118,ENSG00000144524,ENSG00000144668,ENSG00000144712,ENSG00000144730,ENSG00000145012,ENSG00000145782,ENSG00000145990,ENSG00000146151,ENSG00000146352,ENSG00000147535,ENSG00000147894,ENSG00000148019,ENSG00000149179,ENSG00000149218,ENSG00000149591,ENSG00000149633,ENSG00000149636,ENSG00000150656,ENSG00000151012,ENSG00000151229,ENSG00000151353,ENSG00000151692,ENSG00000151834,ENSG00000151893,ENSG00000152104,ENSG00000152128,ENSG00000152284,ENSG00000152465,ENSG00000153179,ENSG00000153904,ENSG00000153944,ENSG00000154229,ENSG00000154721,ENSG00000155085,ENSG00000155858,ENSG00000156384,ENSG00000156711,ENSG00000156976,ENSG00000158258,ENSG00000158270,ENSG00000158623,ENSG00000158985,ENSG00000159388,ENSG00000160209,ENSG00000160908,ENSG00000161896,ENSG00000162409,ENSG00000162599,ENSG00000162733,ENSG00000163075,ENSG00000163590,ENSG00000163596,ENSG00000163630,ENSG00000163738,ENSG00000163909,ENSG00000163938,ENSG00000163945,ENSG00000164040,ENSG00000164309,ENSG00000164619,ENSG00000164877,ENSG00000164916,ENSG00000164983,ENSG00000165233,ENSG00000165424,ENSG00000165588,ENSG00000165633,ENSG00000165886,ENSG00000165983,ENSG00000165997,ENSG00000166173,ENSG00000166228,ENSG00000166446,ENSG00000166839,ENSG00000166856,ENSG00000166913,ENSG00000167291,ENSG00000167468,ENSG00000167508,ENSG00000167595,ENSG00000167671,ENSG00000168243,ENSG00000168246,ENSG00000168348,ENSG00000168350,ENSG00000168672,ENSG00000168758,ENSG00000169026,ENSG00000169062,ENSG00000169213,ENSG00000169446,ENSG00000169814,ENSG00000170153,ENSG00000170430,ENSG00000171016,ENSG00000171219,ENSG00000171385,ENSG00000171435,ENSG00000172007,ENSG00000172113,ENSG00000172175,ENSG00000172461,ENSG00000172757,ENSG00000172940,ENSG00000173068,ENSG00000173083,ENSG00000173221,ENSG00000173406,ENSG00000174951,ENSG00000175066,ENSG00000175161,ENSG00000175182,ENSG00000175387,ENSG00000175782,ENSG00000175893,ENSG00000176014,ENSG00000176155,ENSG00000176407,ENSG00000176788,ENSG00000176896,ENSG00000177034,ENSG00000177108,ENSG00000177374,ENSG00000177425,ENSG00000177511,ENSG00000177570,ENSG00000177685,ENSG00000177885,ENSG00000177989,ENSG00000178038,ENSG00000178950,ENSG00000179071,ENSG00000179241,ENSG00000180398,ENSG00000180628,ENSG00000180979,ENSG00000181322,ENSG00000181350,ENSG00000181392,ENSG00000181396,ENSG00000182264,ENSG00000182944,ENSG00000182963,ENSG00000183049,ENSG00000183137,ENSG00000183283,ENSG00000183401,ENSG00000184164,ENSG00000184232,ENSG00000184371,ENSG00000184602,ENSG00000184611,ENSG00000184619,ENSG00000184903,ENSG00000185278,ENSG00000185345,ENSG00000185565,ENSG00000185666,ENSG00000186654,ENSG00000187325,ENSG00000187479,ENSG00000187609,ENSG00000187699,ENSG00000188321,ENSG00000188647,ENSG00000188677,ENSG00000188730,ENSG00000188735,ENSG00000188783,ENSG00000188803,ENSG00000189319,ENSG00000189337,ENSG00000196284,ENSG00000196418,ENSG00000196470,ENSG00000196923,ENSG00000197712,ENSG00000197746,ENSG00000197912,ENSG00000197956,ENSG00000198133,ENSG00000198270,ENSG00000198585,ENSG00000198668,ENSG00000198791,ENSG00000203685,ENSG00000204977,ENSG00000205221,ENSG00000206535,ENSG00000214193,ENSG00000219607,ENSG00000224531,ENSG00000230989,ENSG00000244754,ENSG00000266524,ENSG00000269313
TF	Factor: Fli-1; motif: NACCGGAWWTCCGGTY; match class: 1	TF:M11399_1	FALSE	0.000754223	3.1225	11719	589	404	20011	ENSG00000002016,ENSG00000007237,ENSG00000008438,ENSG00000011083,ENSG00000011105,ENSG00000016391,ENSG00000018408,ENSG00000025708,ENSG00000028277,ENSG00000029364,ENSG00000051620,ENSG00000053770,ENSG00000056558,ENSG00000058866,ENSG00000059728,ENSG00000063241,ENSG00000063322,ENSG00000064995,ENSG00000065809,ENSG00000066923,ENSG00000068831,ENSG00000069667,ENSG00000069974,ENSG00000070831,ENSG00000072135,ENSG00000072952,ENSG00000073792,ENSG00000074410,ENSG00000075223,ENSG00000076344,ENSG00000076641,ENSG00000077549,ENSG00000077721,ENSG00000077942,ENSG00000078114,ENSG00000078124,ENSG00000078140,ENSG00000078804,ENSG00000079950,ENSG00000080298,ENSG00000081059,ENSG00000086289,ENSG00000086589,ENSG00000087460,ENSG00000088305,ENSG00000088832,ENSG00000089916,ENSG00000090060,ENSG00000091136,ENSG00000091483,ENSG00000091844,ENSG00000093167,ENSG00000096093,ENSG00000099284,ENSG00000099864,ENSG00000100147,ENSG00000100360,ENSG00000100478,ENSG00000100505,ENSG00000100580,ENSG00000100647,ENSG00000101019,ENSG00000101109,ENSG00000101193,ENSG00000101236,ENSG00000101290,ENSG00000101336,ENSG00000101473,ENSG00000102007,ENSG00000102760,ENSG00000102780,ENSG00000102901,ENSG00000103021,ENSG00000103066,ENSG00000103187,ENSG00000104043,ENSG00000104154,ENSG00000104231,ENSG00000104332,ENSG00000104635,ENSG00000104738,ENSG00000105429,ENSG00000106070,ENSG00000106078,ENSG00000106460,ENSG00000106603,ENSG00000106799,ENSG00000107372,ENSG00000107551,ENSG00000107614,ENSG00000107957,ENSG00000107960,ENSG00000108468,ENSG00000108474,ENSG00000108561,ENSG00000108604,ENSG00000109083,ENSG00000109133,ENSG00000109270,ENSG00000109771,ENSG00000111052,ENSG00000111269,ENSG00000111711,ENSG00000112541,ENSG00000112679,ENSG00000112981,ENSG00000112996,ENSG00000113073,ENSG00000113456,ENSG00000113494,ENSG00000114544,ENSG00000114739,ENSG00000115084,ENSG00000115271,ENSG00000115762,ENSG00000115977,ENSG00000116132,ENSG00000116157,ENSG00000116205,ENSG00000116350,ENSG00000116667,ENSG00000117602,ENSG00000119314,ENSG00000119411,ENSG00000119661,ENSG00000119878,ENSG00000119900,ENSG00000120137,ENSG00000120265,ENSG00000120594,ENSG00000121310,ENSG00000121410,ENSG00000122359,ENSG00000122566,ENSG00000122574,ENSG00000124243,ENSG00000124788,ENSG00000125691,ENSG00000125741,ENSG00000125952,ENSG00000127328,ENSG00000127418,ENSG00000127452,ENSG00000127990,ENSG00000128016,ENSG00000128805,ENSG00000128918,ENSG00000129235,ENSG00000129317,ENSG00000129625,ENSG00000129749,ENSG00000130164,ENSG00000130332,ENSG00000130477,ENSG00000130590,ENSG00000130640,ENSG00000131242,ENSG00000131368,ENSG00000132563,ENSG00000133401,ENSG00000133997,ENSG00000134146,ENSG00000134871,ENSG00000135253,ENSG00000135535,ENSG00000135744,ENSG00000135956,ENSG00000136014,ENSG00000137393,ENSG00000137502,ENSG00000137801,ENSG00000138382,ENSG00000138448,ENSG00000138604,ENSG00000139767,ENSG00000139946,ENSG00000140403,ENSG00000140538,ENSG00000140682,ENSG00000140807,ENSG00000140983,ENSG00000140990,ENSG00000141753,ENSG00000141959,ENSG00000142856,ENSG00000143013,ENSG00000143190,ENSG00000143321,ENSG00000143603,ENSG00000143771,ENSG00000143797,ENSG00000144524,ENSG00000144668,ENSG00000144712,ENSG00000144730,ENSG00000145012,ENSG00000145388,ENSG00000145782,ENSG00000145990,ENSG00000146151,ENSG00000146267,ENSG00000147113,ENSG00000147119,ENSG00000147677,ENSG00000148019,ENSG00000149179,ENSG00000149218,ENSG00000149292,ENSG00000149346,ENSG00000149451,ENSG00000149483,ENSG00000149591,ENSG00000149636,ENSG00000150656,ENSG00000151353,ENSG00000151414,ENSG00000151692,ENSG00000151789,ENSG00000151893,ENSG00000152104,ENSG00000152128,ENSG00000152147,ENSG00000152284,ENSG00000152465,ENSG00000152932,ENSG00000153006,ENSG00000153179,ENSG00000153904,ENSG00000153944,ENSG00000154134,ENSG00000154229,ENSG00000154721,ENSG00000155858,ENSG00000156564,ENSG00000156976,ENSG00000157368,ENSG00000157778,ENSG00000158156,ENSG00000158258,ENSG00000158270,ENSG00000158555,ENSG00000158623,ENSG00000158985,ENSG00000160209,ENSG00000161896,ENSG00000162390,ENSG00000162409,ENSG00000162599,ENSG00000163138,ENSG00000163596,ENSG00000163630,ENSG00000163738,ENSG00000163909,ENSG00000163945,ENSG00000163960,ENSG00000164038,ENSG00000164040,ENSG00000164309,ENSG00000164619,ENSG00000164916,ENSG00000165023,ENSG00000165233,ENSG00000165424,ENSG00000165588,ENSG00000165633,ENSG00000166173,ENSG00000166260,ENSG00000166446,ENSG00000166839,ENSG00000166856,ENSG00000166913,ENSG00000167291,ENSG00000167468,ENSG00000167508,ENSG00000167595,ENSG00000167671,ENSG00000168096,ENSG00000168246,ENSG00000168350,ENSG00000168461,ENSG00000168675,ENSG00000168758,ENSG00000168887,ENSG00000168952,ENSG00000169026,ENSG00000169446,ENSG00000169592,ENSG00000169814,ENSG00000170100,ENSG00000170153,ENSG00000170275,ENSG00000170430,ENSG00000171016,ENSG00000171219,ENSG00000171385,ENSG00000171766,ENSG00000172007,ENSG00000172086,ENSG00000172113,ENSG00000172164,ENSG00000172175,ENSG00000172671,ENSG00000172757,ENSG00000173068,ENSG00000173083,ENSG00000173221,ENSG00000173369,ENSG00000174951,ENSG00000175066,ENSG00000175182,ENSG00000175387,ENSG00000175390,ENSG00000175893,ENSG00000176014,ENSG00000176155,ENSG00000176273,ENSG00000176407,ENSG00000176896,ENSG00000177034,ENSG00000177108,ENSG00000177181,ENSG00000177374,ENSG00000177425,ENSG00000177463,ENSG00000177511,ENSG00000177685,ENSG00000177885,ENSG00000177989,ENSG00000178038,ENSG00000178950,ENSG00000179071,ENSG00000179240,ENSG00000179241,ENSG00000179387,ENSG00000180398,ENSG00000180881,ENSG00000180979,ENSG00000181322,ENSG00000181350,ENSG00000181392,ENSG00000182256,ENSG00000182264,ENSG00000182944,ENSG00000182963,ENSG00000183092,ENSG00000183283,ENSG00000183401,ENSG00000183715,ENSG00000184164,ENSG00000184220,ENSG00000184232,ENSG00000184371,ENSG00000184602,ENSG00000184611,ENSG00000184619,ENSG00000184903,ENSG00000185053,ENSG00000185278,ENSG00000185345,ENSG00000185352,ENSG00000185477,ENSG00000185565,ENSG00000185666,ENSG00000186104,ENSG00000186654,ENSG00000186812,ENSG00000187325,ENSG00000187498,ENSG00000187609,ENSG00000187699,ENSG00000188277,ENSG00000188647,ENSG00000188677,ENSG00000188730,ENSG00000188735,ENSG00000188803,ENSG00000189144,ENSG00000189227,ENSG00000196284,ENSG00000196418,ENSG00000196470,ENSG00000196605,ENSG00000196776,ENSG00000196923,ENSG00000197622,ENSG00000197780,ENSG00000197912,ENSG00000198018,ENSG00000198133,ENSG00000198270,ENSG00000198791,ENSG00000203805,ENSG00000204131,ENSG00000205060,ENSG00000205138,ENSG00000206535,ENSG00000219607,ENSG00000224531,ENSG00000244754,ENSG00000253719,ENSG00000259494,ENSG00000265491,ENSG00000266524,ENSG00000269313
TF	Factor: CPBP; motif: GNNRGGGHGGGGNNGGGRN	TF:M09973	FALSE	0.000775058	3.11067	11118	589	387	20011	ENSG00000007237,ENSG00000007541,ENSG00000011083,ENSG00000011105,ENSG00000014914,ENSG00000025708,ENSG00000026652,ENSG00000028277,ENSG00000040731,ENSG00000049245,ENSG00000051620,ENSG00000056558,ENSG00000056972,ENSG00000058866,ENSG00000063241,ENSG00000066923,ENSG00000067715,ENSG00000068831,ENSG00000069667,ENSG00000070831,ENSG00000071889,ENSG00000073792,ENSG00000074410,ENSG00000076344,ENSG00000076641,ENSG00000077549,ENSG00000077721,ENSG00000077942,ENSG00000078114,ENSG00000078124,ENSG00000078140,ENSG00000078804,ENSG00000080298,ENSG00000080822,ENSG00000081059,ENSG00000082212,ENSG00000087460,ENSG00000088305,ENSG00000089916,ENSG00000090060,ENSG00000091436,ENSG00000091844,ENSG00000092964,ENSG00000093167,ENSG00000099864,ENSG00000100030,ENSG00000100246,ENSG00000100360,ENSG00000100478,ENSG00000100505,ENSG00000100647,ENSG00000101109,ENSG00000101180,ENSG00000101193,ENSG00000101236,ENSG00000101290,ENSG00000101336,ENSG00000101473,ENSG00000101958,ENSG00000102007,ENSG00000102349,ENSG00000102760,ENSG00000102780,ENSG00000102901,ENSG00000103066,ENSG00000103187,ENSG00000103495,ENSG00000103811,ENSG00000104154,ENSG00000104231,ENSG00000104635,ENSG00000104738,ENSG00000105429,ENSG00000105810,ENSG00000106078,ENSG00000106460,ENSG00000106617,ENSG00000106799,ENSG00000107372,ENSG00000107551,ENSG00000107957,ENSG00000107960,ENSG00000108468,ENSG00000108561,ENSG00000108604,ENSG00000109270,ENSG00000109323,ENSG00000109771,ENSG00000110887,ENSG00000111052,ENSG00000111269,ENSG00000112541,ENSG00000112679,ENSG00000113073,ENSG00000113494,ENSG00000113719,ENSG00000114544,ENSG00000114739,ENSG00000115084,ENSG00000115271,ENSG00000115977,ENSG00000116151,ENSG00000116157,ENSG00000116205,ENSG00000116350,ENSG00000116497,ENSG00000116667,ENSG00000117016,ENSG00000117602,ENSG00000119314,ENSG00000119411,ENSG00000119820,ENSG00000119878,ENSG00000119900,ENSG00000120137,ENSG00000120265,ENSG00000120594,ENSG00000121410,ENSG00000122042,ENSG00000122359,ENSG00000122566,ENSG00000124226,ENSG00000124243,ENSG00000124766,ENSG00000124788,ENSG00000125691,ENSG00000125741,ENSG00000125841,ENSG00000125952,ENSG00000127328,ENSG00000127418,ENSG00000127452,ENSG00000127720,ENSG00000127990,ENSG00000128016,ENSG00000128567,ENSG00000128805,ENSG00000129235,ENSG00000129317,ENSG00000129625,ENSG00000129749,ENSG00000129993,ENSG00000130164,ENSG00000130414,ENSG00000130517,ENSG00000130590,ENSG00000130640,ENSG00000131242,ENSG00000132305,ENSG00000132359,ENSG00000132563,ENSG00000132975,ENSG00000133401,ENSG00000133641,ENSG00000133997,ENSG00000134146,ENSG00000134245,ENSG00000135535,ENSG00000135744,ENSG00000135778,ENSG00000135956,ENSG00000136014,ENSG00000136040,ENSG00000137692,ENSG00000137801,ENSG00000138448,ENSG00000138604,ENSG00000138796,ENSG00000138944,ENSG00000139767,ENSG00000139946,ENSG00000139998,ENSG00000140092,ENSG00000140403,ENSG00000140538,ENSG00000140682,ENSG00000140807,ENSG00000140983,ENSG00000141959,ENSG00000142102,ENSG00000142173,ENSG00000142408,ENSG00000143013,ENSG00000143190,ENSG00000143195,ENSG00000143321,ENSG00000143797,ENSG00000144118,ENSG00000144524,ENSG00000144668,ENSG00000144712,ENSG00000144730,ENSG00000144810,ENSG00000145012,ENSG00000145782,ENSG00000145990,ENSG00000146151,ENSG00000146267,ENSG00000146352,ENSG00000147894,ENSG00000149179,ENSG00000149451,ENSG00000149591,ENSG00000149633,ENSG00000151229,ENSG00000151353,ENSG00000151414,ENSG00000151692,ENSG00000151789,ENSG00000151834,ENSG00000151893,ENSG00000152104,ENSG00000152128,ENSG00000152284,ENSG00000152465,ENSG00000152932,ENSG00000153179,ENSG00000153944,ENSG00000154134,ENSG00000154229,ENSG00000154721,ENSG00000155085,ENSG00000156384,ENSG00000156564,ENSG00000156711,ENSG00000158258,ENSG00000158270,ENSG00000158623,ENSG00000158856,ENSG00000158985,ENSG00000159388,ENSG00000160209,ENSG00000160908,ENSG00000161896,ENSG00000162409,ENSG00000162599,ENSG00000163032,ENSG00000163075,ENSG00000163590,ENSG00000163738,ENSG00000163909,ENSG00000163938,ENSG00000163945,ENSG00000163960,ENSG00000164040,ENSG00000164197,ENSG00000164309,ENSG00000164619,ENSG00000164877,ENSG00000164916,ENSG00000164983,ENSG00000165181,ENSG00000165233,ENSG00000165359,ENSG00000165424,ENSG00000165588,ENSG00000165633,ENSG00000165886,ENSG00000165983,ENSG00000166173,ENSG00000166228,ENSG00000166446,ENSG00000166839,ENSG00000166913,ENSG00000167291,ENSG00000167468,ENSG00000167508,ENSG00000167595,ENSG00000167671,ENSG00000168350,ENSG00000168672,ENSG00000168675,ENSG00000168758,ENSG00000169026,ENSG00000169062,ENSG00000169213,ENSG00000169446,ENSG00000169814,ENSG00000170153,ENSG00000170275,ENSG00000170430,ENSG00000170500,ENSG00000171016,ENSG00000171219,ENSG00000171385,ENSG00000171435,ENSG00000171766,ENSG00000172007,ENSG00000172086,ENSG00000172175,ENSG00000172461,ENSG00000172671,ENSG00000172757,ENSG00000173068,ENSG00000173083,ENSG00000173221,ENSG00000173406,ENSG00000174611,ENSG00000175161,ENSG00000175182,ENSG00000175387,ENSG00000175893,ENSG00000176014,ENSG00000176155,ENSG00000176273,ENSG00000176407,ENSG00000176788,ENSG00000176896,ENSG00000177034,ENSG00000177108,ENSG00000177374,ENSG00000177511,ENSG00000177570,ENSG00000177685,ENSG00000177885,ENSG00000177989,ENSG00000178038,ENSG00000179240,ENSG00000179241,ENSG00000179387,ENSG00000180398,ENSG00000180628,ENSG00000180979,ENSG00000181322,ENSG00000181350,ENSG00000181392,ENSG00000181396,ENSG00000182256,ENSG00000182326,ENSG00000182944,ENSG00000182963,ENSG00000183049,ENSG00000183092,ENSG00000183137,ENSG00000183401,ENSG00000183715,ENSG00000184164,ENSG00000184232,ENSG00000184371,ENSG00000184602,ENSG00000184611,ENSG00000184903,ENSG00000185278,ENSG00000185345,ENSG00000185352,ENSG00000185565,ENSG00000186654,ENSG00000186812,ENSG00000187325,ENSG00000187398,ENSG00000187479,ENSG00000187609,ENSG00000187720,ENSG00000188321,ENSG00000188647,ENSG00000188677,ENSG00000188730,ENSG00000188735,ENSG00000188783,ENSG00000188803,ENSG00000189319,ENSG00000196284,ENSG00000196418,ENSG00000196470,ENSG00000196605,ENSG00000196776,ENSG00000196923,ENSG00000197622,ENSG00000197712,ENSG00000197912,ENSG00000197956,ENSG00000198270,ENSG00000198585,ENSG00000198668,ENSG00000203685,ENSG00000203805,ENSG00000204131,ENSG00000204628,ENSG00000204977,ENSG00000205060,ENSG00000214193,ENSG00000215475,ENSG00000219607,ENSG00000230989,ENSG00000244754,ENSG00000265491,ENSG00000266524
TF	Factor: Osx; motif: CCNCCCCCNNN	TF:M07329	FALSE	0.000793797	3.10029	7003	589	265	20011	ENSG00000007237,ENSG00000007541,ENSG00000011105,ENSG00000018408,ENSG00000025708,ENSG00000028277,ENSG00000029364,ENSG00000049245,ENSG00000051620,ENSG00000058866,ENSG00000059728,ENSG00000063241,ENSG00000063322,ENSG00000064995,ENSG00000065809,ENSG00000066923,ENSG00000068831,ENSG00000069667,ENSG00000070831,ENSG00000075223,ENSG00000076344,ENSG00000077721,ENSG00000077942,ENSG00000078114,ENSG00000078804,ENSG00000080298,ENSG00000080822,ENSG00000081059,ENSG00000086289,ENSG00000086589,ENSG00000087460,ENSG00000088305,ENSG00000091136,ENSG00000091831,ENSG00000091844,ENSG00000092964,ENSG00000099864,ENSG00000100478,ENSG00000100647,ENSG00000101180,ENSG00000101193,ENSG00000101236,ENSG00000101336,ENSG00000101955,ENSG00000102780,ENSG00000102901,ENSG00000103066,ENSG00000103187,ENSG00000103495,ENSG00000103811,ENSG00000104047,ENSG00000104154,ENSG00000104332,ENSG00000105429,ENSG00000105810,ENSG00000106078,ENSG00000106460,ENSG00000106799,ENSG00000107372,ENSG00000107957,ENSG00000107960,ENSG00000108468,ENSG00000109270,ENSG00000109771,ENSG00000110887,ENSG00000111052,ENSG00000112541,ENSG00000112679,ENSG00000112773,ENSG00000112837,ENSG00000112981,ENSG00000113719,ENSG00000114544,ENSG00000114739,ENSG00000115271,ENSG00000115977,ENSG00000116151,ENSG00000116350,ENSG00000116497,ENSG00000120137,ENSG00000120265,ENSG00000121410,ENSG00000122359,ENSG00000122566,ENSG00000124226,ENSG00000124766,ENSG00000127328,ENSG00000127418,ENSG00000127452,ENSG00000127990,ENSG00000128567,ENSG00000128805,ENSG00000128918,ENSG00000129625,ENSG00000129993,ENSG00000130332,ENSG00000130414,ENSG00000130517,ENSG00000130590,ENSG00000131242,ENSG00000132359,ENSG00000132975,ENSG00000133401,ENSG00000133997,ENSG00000134871,ENSG00000135124,ENSG00000135778,ENSG00000136014,ENSG00000136040,ENSG00000137288,ENSG00000137692,ENSG00000137801,ENSG00000138448,ENSG00000138796,ENSG00000138944,ENSG00000139767,ENSG00000139946,ENSG00000139998,ENSG00000140403,ENSG00000140538,ENSG00000140807,ENSG00000140983,ENSG00000141646,ENSG00000141753,ENSG00000141959,ENSG00000142102,ENSG00000142408,ENSG00000142856,ENSG00000143013,ENSG00000143190,ENSG00000143195,ENSG00000143603,ENSG00000144118,ENSG00000144524,ENSG00000144668,ENSG00000144712,ENSG00000145012,ENSG00000145388,ENSG00000145782,ENSG00000145990,ENSG00000147894,ENSG00000148795,ENSG00000149179,ENSG00000149218,ENSG00000149451,ENSG00000151229,ENSG00000151414,ENSG00000151692,ENSG00000152128,ENSG00000152284,ENSG00000152465,ENSG00000152932,ENSG00000153944,ENSG00000154229,ENSG00000154721,ENSG00000156711,ENSG00000157368,ENSG00000158258,ENSG00000158270,ENSG00000158623,ENSG00000158985,ENSG00000159388,ENSG00000160209,ENSG00000161896,ENSG00000162409,ENSG00000162599,ENSG00000162733,ENSG00000163032,ENSG00000163596,ENSG00000163945,ENSG00000163960,ENSG00000164040,ENSG00000164619,ENSG00000164877,ENSG00000164916,ENSG00000164983,ENSG00000165233,ENSG00000165424,ENSG00000165633,ENSG00000165886,ENSG00000165997,ENSG00000166173,ENSG00000166228,ENSG00000166446,ENSG00000167291,ENSG00000167671,ENSG00000168350,ENSG00000168672,ENSG00000168675,ENSG00000168887,ENSG00000168952,ENSG00000169213,ENSG00000169446,ENSG00000170153,ENSG00000170430,ENSG00000170500,ENSG00000171016,ENSG00000171219,ENSG00000171435,ENSG00000172086,ENSG00000172175,ENSG00000172461,ENSG00000172757,ENSG00000173068,ENSG00000173369,ENSG00000174951,ENSG00000175066,ENSG00000175161,ENSG00000175182,ENSG00000175387,ENSG00000175782,ENSG00000176014,ENSG00000176273,ENSG00000176407,ENSG00000177108,ENSG00000177425,ENSG00000177511,ENSG00000177570,ENSG00000177885,ENSG00000177989,ENSG00000178950,ENSG00000179240,ENSG00000179583,ENSG00000180398,ENSG00000180881,ENSG00000180979,ENSG00000181350,ENSG00000182256,ENSG00000182326,ENSG00000182963,ENSG00000183401,ENSG00000184232,ENSG00000184371,ENSG00000184602,ENSG00000184619,ENSG00000185278,ENSG00000185345,ENSG00000185352,ENSG00000185652,ENSG00000186654,ENSG00000187325,ENSG00000187479,ENSG00000187498,ENSG00000188321,ENSG00000188647,ENSG00000188677,ENSG00000188730,ENSG00000188735,ENSG00000189319,ENSG00000196418,ENSG00000196923,ENSG00000197622,ENSG00000197712,ENSG00000197912,ENSG00000198133,ENSG00000198585,ENSG00000198668,ENSG00000198791,ENSG00000203685,ENSG00000203805,ENSG00000219607,ENSG00000224531,ENSG00000244754,ENSG00000265491,ENSG00000269313
TF	Factor: SP2; motif: GGGCGGGAC	TF:M01783	FALSE	0.000828019	3.08196	9359	589	336	20011	ENSG00000007237,ENSG00000008438,ENSG00000011105,ENSG00000014914,ENSG00000016391,ENSG00000018408,ENSG00000025708,ENSG00000028277,ENSG00000049245,ENSG00000051620,ENSG00000056558,ENSG00000059728,ENSG00000063241,ENSG00000063322,ENSG00000066923,ENSG00000068831,ENSG00000069667,ENSG00000069974,ENSG00000071889,ENSG00000072135,ENSG00000073792,ENSG00000075223,ENSG00000076344,ENSG00000076641,ENSG00000077549,ENSG00000077721,ENSG00000077942,ENSG00000078124,ENSG00000078140,ENSG00000079950,ENSG00000080298,ENSG00000080822,ENSG00000080823,ENSG00000081059,ENSG00000086589,ENSG00000088305,ENSG00000091136,ENSG00000091436,ENSG00000091483,ENSG00000091831,ENSG00000091844,ENSG00000092964,ENSG00000093167,ENSG00000096093,ENSG00000099284,ENSG00000099864,ENSG00000100030,ENSG00000100147,ENSG00000100246,ENSG00000100505,ENSG00000100580,ENSG00000101109,ENSG00000101180,ENSG00000101193,ENSG00000101290,ENSG00000101473,ENSG00000101955,ENSG00000101958,ENSG00000102007,ENSG00000102349,ENSG00000102466,ENSG00000102760,ENSG00000102780,ENSG00000102901,ENSG00000103021,ENSG00000103066,ENSG00000103187,ENSG00000103495,ENSG00000104154,ENSG00000104231,ENSG00000104738,ENSG00000105429,ENSG00000105810,ENSG00000106078,ENSG00000106617,ENSG00000106799,ENSG00000107372,ENSG00000107551,ENSG00000107957,ENSG00000107960,ENSG00000108468,ENSG00000108561,ENSG00000108604,ENSG00000108821,ENSG00000109270,ENSG00000109323,ENSG00000109771,ENSG00000112378,ENSG00000112679,ENSG00000112837,ENSG00000113456,ENSG00000113719,ENSG00000114544,ENSG00000114739,ENSG00000115084,ENSG00000115271,ENSG00000116151,ENSG00000116350,ENSG00000116497,ENSG00000116667,ENSG00000117016,ENSG00000117602,ENSG00000117697,ENSG00000119411,ENSG00000120137,ENSG00000120594,ENSG00000122359,ENSG00000122566,ENSG00000122574,ENSG00000123600,ENSG00000124226,ENSG00000124243,ENSG00000124788,ENSG00000125691,ENSG00000125741,ENSG00000125841,ENSG00000125952,ENSG00000127328,ENSG00000127418,ENSG00000127452,ENSG00000128016,ENSG00000128567,ENSG00000128805,ENSG00000128918,ENSG00000129317,ENSG00000129625,ENSG00000129993,ENSG00000130332,ENSG00000130414,ENSG00000130517,ENSG00000130590,ENSG00000130640,ENSG00000132975,ENSG00000133997,ENSG00000134245,ENSG00000134516,ENSG00000134871,ENSG00000135124,ENSG00000135535,ENSG00000135778,ENSG00000136014,ENSG00000137288,ENSG00000137502,ENSG00000138448,ENSG00000138604,ENSG00000138796,ENSG00000139767,ENSG00000139946,ENSG00000139998,ENSG00000140092,ENSG00000140403,ENSG00000140682,ENSG00000140807,ENSG00000140983,ENSG00000141646,ENSG00000141753,ENSG00000141959,ENSG00000142102,ENSG00000142173,ENSG00000142408,ENSG00000142534,ENSG00000143603,ENSG00000144118,ENSG00000144524,ENSG00000144712,ENSG00000144730,ENSG00000145012,ENSG00000145388,ENSG00000145782,ENSG00000145990,ENSG00000147113,ENSG00000147119,ENSG00000147894,ENSG00000148019,ENSG00000149218,ENSG00000149451,ENSG00000149591,ENSG00000149633,ENSG00000149636,ENSG00000151229,ENSG00000151353,ENSG00000151414,ENSG00000151692,ENSG00000151893,ENSG00000152104,ENSG00000152128,ENSG00000152465,ENSG00000153179,ENSG00000153944,ENSG00000154134,ENSG00000154229,ENSG00000155085,ENSG00000155858,ENSG00000156384,ENSG00000156711,ENSG00000156959,ENSG00000158156,ENSG00000158270,ENSG00000158985,ENSG00000159388,ENSG00000160209,ENSG00000160908,ENSG00000162390,ENSG00000162409,ENSG00000163075,ENSG00000163590,ENSG00000163738,ENSG00000163909,ENSG00000163938,ENSG00000163945,ENSG00000163960,ENSG00000164040,ENSG00000164197,ENSG00000164877,ENSG00000164916,ENSG00000164983,ENSG00000165181,ENSG00000165233,ENSG00000165424,ENSG00000165886,ENSG00000165997,ENSG00000166173,ENSG00000166228,ENSG00000166839,ENSG00000166913,ENSG00000167291,ENSG00000167468,ENSG00000167508,ENSG00000167595,ENSG00000167671,ENSG00000168096,ENSG00000168246,ENSG00000168348,ENSG00000168350,ENSG00000168672,ENSG00000168887,ENSG00000169026,ENSG00000169062,ENSG00000169213,ENSG00000169446,ENSG00000169814,ENSG00000170153,ENSG00000170275,ENSG00000170430,ENSG00000170500,ENSG00000171016,ENSG00000171219,ENSG00000171385,ENSG00000171766,ENSG00000172007,ENSG00000172164,ENSG00000172175,ENSG00000172461,ENSG00000172671,ENSG00000173369,ENSG00000173406,ENSG00000174951,ENSG00000175161,ENSG00000175182,ENSG00000175387,ENSG00000175390,ENSG00000176014,ENSG00000176155,ENSG00000176788,ENSG00000176896,ENSG00000177034,ENSG00000177374,ENSG00000177425,ENSG00000177570,ENSG00000177685,ENSG00000177885,ENSG00000177989,ENSG00000178038,ENSG00000179240,ENSG00000179241,ENSG00000179387,ENSG00000180398,ENSG00000181322,ENSG00000181350,ENSG00000181396,ENSG00000182256,ENSG00000182264,ENSG00000182326,ENSG00000182944,ENSG00000182963,ENSG00000183049,ENSG00000183137,ENSG00000183283,ENSG00000183401,ENSG00000183715,ENSG00000184164,ENSG00000184232,ENSG00000184602,ENSG00000184619,ENSG00000184903,ENSG00000185345,ENSG00000185352,ENSG00000185652,ENSG00000185666,ENSG00000186104,ENSG00000186654,ENSG00000186812,ENSG00000187398,ENSG00000187479,ENSG00000187498,ENSG00000187609,ENSG00000188321,ENSG00000188647,ENSG00000188677,ENSG00000188730,ENSG00000188735,ENSG00000188981,ENSG00000189227,ENSG00000196284,ENSG00000196418,ENSG00000196470,ENSG00000196605,ENSG00000196776,ENSG00000196923,ENSG00000197712,ENSG00000197912,ENSG00000197956,ENSG00000198270,ENSG00000198585,ENSG00000198668,ENSG00000198791,ENSG00000204628,ENSG00000204977,ENSG00000205060,ENSG00000205138,ENSG00000206535,ENSG00000214193,ENSG00000219607,ENSG00000230989,ENSG00000266524,ENSG00000269313
TF	Factor: TAFII250; motif: RARRWGGCGGMGGNGR	TF:M10086	FALSE	0.0009141	3.03901	9231	589	332	20011	ENSG00000005961,ENSG00000007237,ENSG00000008438,ENSG00000011083,ENSG00000011105,ENSG00000014914,ENSG00000016391,ENSG00000018408,ENSG00000025708,ENSG00000028277,ENSG00000029364,ENSG00000051620,ENSG00000058866,ENSG00000059728,ENSG00000063322,ENSG00000067715,ENSG00000068831,ENSG00000069667,ENSG00000069974,ENSG00000070831,ENSG00000072135,ENSG00000073792,ENSG00000074410,ENSG00000076344,ENSG00000076641,ENSG00000077549,ENSG00000078114,ENSG00000078140,ENSG00000080298,ENSG00000080822,ENSG00000080823,ENSG00000086289,ENSG00000087460,ENSG00000089916,ENSG00000090060,ENSG00000091436,ENSG00000091831,ENSG00000091844,ENSG00000092964,ENSG00000093183,ENSG00000094916,ENSG00000096093,ENSG00000099284,ENSG00000099864,ENSG00000100030,ENSG00000100360,ENSG00000100577,ENSG00000100647,ENSG00000101180,ENSG00000101193,ENSG00000101236,ENSG00000101290,ENSG00000101336,ENSG00000101955,ENSG00000102007,ENSG00000102349,ENSG00000102760,ENSG00000102780,ENSG00000102901,ENSG00000103187,ENSG00000103495,ENSG00000103811,ENSG00000104231,ENSG00000104332,ENSG00000105429,ENSG00000105810,ENSG00000106070,ENSG00000106617,ENSG00000106799,ENSG00000107372,ENSG00000107957,ENSG00000107960,ENSG00000108604,ENSG00000108821,ENSG00000109133,ENSG00000109323,ENSG00000111052,ENSG00000111196,ENSG00000111269,ENSG00000112378,ENSG00000112773,ENSG00000112837,ENSG00000112981,ENSG00000112996,ENSG00000113456,ENSG00000114544,ENSG00000115762,ENSG00000115977,ENSG00000116147,ENSG00000116151,ENSG00000116157,ENSG00000116205,ENSG00000116350,ENSG00000116667,ENSG00000117602,ENSG00000119314,ENSG00000119411,ENSG00000119820,ENSG00000119900,ENSG00000120137,ENSG00000120594,ENSG00000122042,ENSG00000122359,ENSG00000122566,ENSG00000122574,ENSG00000124226,ENSG00000124491,ENSG00000124788,ENSG00000125691,ENSG00000125741,ENSG00000125841,ENSG00000125952,ENSG00000127328,ENSG00000127418,ENSG00000127452,ENSG00000127990,ENSG00000128805,ENSG00000128918,ENSG00000129235,ENSG00000129317,ENSG00000129625,ENSG00000129749,ENSG00000130164,ENSG00000130332,ENSG00000130414,ENSG00000130517,ENSG00000131242,ENSG00000133401,ENSG00000134146,ENSG00000134871,ENSG00000135253,ENSG00000135956,ENSG00000136014,ENSG00000136040,ENSG00000137692,ENSG00000137801,ENSG00000138382,ENSG00000139767,ENSG00000139946,ENSG00000139998,ENSG00000140009,ENSG00000140403,ENSG00000140538,ENSG00000140682,ENSG00000140807,ENSG00000141646,ENSG00000141753,ENSG00000141959,ENSG00000142102,ENSG00000142173,ENSG00000142408,ENSG00000143013,ENSG00000143190,ENSG00000143195,ENSG00000143771,ENSG00000143797,ENSG00000144668,ENSG00000144712,ENSG00000144730,ENSG00000145012,ENSG00000145388,ENSG00000145782,ENSG00000145990,ENSG00000146267,ENSG00000147119,ENSG00000147535,ENSG00000149179,ENSG00000149218,ENSG00000149292,ENSG00000149346,ENSG00000149483,ENSG00000151229,ENSG00000151353,ENSG00000151414,ENSG00000151692,ENSG00000151893,ENSG00000152104,ENSG00000152284,ENSG00000152465,ENSG00000153006,ENSG00000153179,ENSG00000153904,ENSG00000153944,ENSG00000154229,ENSG00000154721,ENSG00000155085,ENSG00000155858,ENSG00000156711,ENSG00000156959,ENSG00000157368,ENSG00000158156,ENSG00000158258,ENSG00000158623,ENSG00000159388,ENSG00000160908,ENSG00000162409,ENSG00000162599,ENSG00000163590,ENSG00000163596,ENSG00000163630,ENSG00000163738,ENSG00000163909,ENSG00000163960,ENSG00000164038,ENSG00000164309,ENSG00000164619,ENSG00000164877,ENSG00000164916,ENSG00000164983,ENSG00000165233,ENSG00000165359,ENSG00000165424,ENSG00000165886,ENSG00000166173,ENSG00000166228,ENSG00000166446,ENSG00000166535,ENSG00000166856,ENSG00000166913,ENSG00000167291,ENSG00000167468,ENSG00000167508,ENSG00000168096,ENSG00000168246,ENSG00000168348,ENSG00000168672,ENSG00000168675,ENSG00000168758,ENSG00000168887,ENSG00000169062,ENSG00000169213,ENSG00000169446,ENSG00000169592,ENSG00000170500,ENSG00000171016,ENSG00000171219,ENSG00000171385,ENSG00000171435,ENSG00000171766,ENSG00000171885,ENSG00000172007,ENSG00000172086,ENSG00000172164,ENSG00000172175,ENSG00000172403,ENSG00000172461,ENSG00000172757,ENSG00000173068,ENSG00000173221,ENSG00000173369,ENSG00000173418,ENSG00000174951,ENSG00000175066,ENSG00000175161,ENSG00000175182,ENSG00000175387,ENSG00000175390,ENSG00000175782,ENSG00000175893,ENSG00000176014,ENSG00000176407,ENSG00000176896,ENSG00000177425,ENSG00000177463,ENSG00000177511,ENSG00000177570,ENSG00000177685,ENSG00000177989,ENSG00000178038,ENSG00000178950,ENSG00000179240,ENSG00000179387,ENSG00000181392,ENSG00000181396,ENSG00000182256,ENSG00000182264,ENSG00000182326,ENSG00000182963,ENSG00000183049,ENSG00000183092,ENSG00000183283,ENSG00000183715,ENSG00000184164,ENSG00000184232,ENSG00000184602,ENSG00000184611,ENSG00000184672,ENSG00000185278,ENSG00000185345,ENSG00000185352,ENSG00000185565,ENSG00000186104,ENSG00000186654,ENSG00000186812,ENSG00000187325,ENSG00000187398,ENSG00000187479,ENSG00000187498,ENSG00000187609,ENSG00000187699,ENSG00000188312,ENSG00000188321,ENSG00000188647,ENSG00000188730,ENSG00000188735,ENSG00000188783,ENSG00000188803,ENSG00000189144,ENSG00000196407,ENSG00000196470,ENSG00000196776,ENSG00000196923,ENSG00000197622,ENSG00000197746,ENSG00000197780,ENSG00000197956,ENSG00000198133,ENSG00000198270,ENSG00000198668,ENSG00000198791,ENSG00000203685,ENSG00000203805,ENSG00000204131,ENSG00000204628,ENSG00000204977,ENSG00000214193,ENSG00000219607,ENSG00000224531,ENSG00000230989,ENSG00000259494,ENSG00000265491,ENSG00000269313
TF	Factor: Sp2; motif: NYSGCCCCGCCCCCY	TF:M03567	FALSE	0.000919453	3.03647	7895	589	292	20011	ENSG00000007237,ENSG00000007541,ENSG00000011083,ENSG00000011105,ENSG00000025708,ENSG00000026652,ENSG00000028277,ENSG00000049245,ENSG00000051620,ENSG00000056558,ENSG00000063241,ENSG00000066923,ENSG00000068831,ENSG00000069667,ENSG00000069974,ENSG00000070831,ENSG00000071889,ENSG00000073792,ENSG00000075223,ENSG00000076344,ENSG00000076641,ENSG00000077549,ENSG00000077721,ENSG00000077942,ENSG00000078114,ENSG00000078124,ENSG00000079950,ENSG00000080298,ENSG00000080822,ENSG00000081059,ENSG00000082212,ENSG00000086589,ENSG00000087460,ENSG00000088305,ENSG00000091831,ENSG00000091844,ENSG00000092964,ENSG00000093167,ENSG00000094916,ENSG00000096093,ENSG00000099864,ENSG00000100030,ENSG00000100647,ENSG00000101180,ENSG00000101193,ENSG00000101236,ENSG00000101290,ENSG00000101473,ENSG00000102007,ENSG00000102349,ENSG00000102760,ENSG00000102780,ENSG00000102901,ENSG00000103187,ENSG00000103495,ENSG00000103811,ENSG00000104154,ENSG00000104231,ENSG00000104635,ENSG00000105429,ENSG00000106078,ENSG00000106617,ENSG00000106799,ENSG00000107551,ENSG00000107957,ENSG00000107960,ENSG00000108468,ENSG00000108604,ENSG00000108821,ENSG00000109270,ENSG00000109323,ENSG00000109771,ENSG00000111052,ENSG00000112378,ENSG00000112679,ENSG00000112837,ENSG00000113719,ENSG00000114544,ENSG00000114739,ENSG00000115084,ENSG00000115271,ENSG00000116151,ENSG00000116157,ENSG00000116497,ENSG00000116667,ENSG00000117016,ENSG00000117602,ENSG00000119314,ENSG00000119411,ENSG00000120137,ENSG00000120594,ENSG00000121310,ENSG00000122359,ENSG00000122566,ENSG00000124226,ENSG00000124243,ENSG00000125691,ENSG00000125741,ENSG00000125841,ENSG00000125952,ENSG00000127328,ENSG00000127418,ENSG00000127452,ENSG00000128016,ENSG00000128567,ENSG00000128805,ENSG00000129317,ENSG00000129625,ENSG00000130164,ENSG00000130414,ENSG00000130477,ENSG00000130517,ENSG00000130590,ENSG00000130640,ENSG00000131242,ENSG00000132563,ENSG00000132975,ENSG00000133997,ENSG00000134245,ENSG00000135535,ENSG00000135778,ENSG00000136014,ENSG00000137288,ENSG00000137801,ENSG00000138448,ENSG00000138604,ENSG00000138796,ENSG00000139946,ENSG00000139998,ENSG00000140092,ENSG00000140403,ENSG00000140538,ENSG00000140682,ENSG00000140807,ENSG00000140983,ENSG00000141959,ENSG00000142102,ENSG00000142173,ENSG00000142408,ENSG00000143195,ENSG00000143321,ENSG00000143603,ENSG00000144118,ENSG00000144524,ENSG00000144668,ENSG00000144712,ENSG00000144730,ENSG00000144810,ENSG00000145012,ENSG00000145782,ENSG00000145990,ENSG00000147894,ENSG00000149179,ENSG00000149218,ENSG00000149633,ENSG00000149636,ENSG00000151229,ENSG00000151353,ENSG00000151414,ENSG00000151692,ENSG00000151893,ENSG00000152104,ENSG00000152128,ENSG00000152465,ENSG00000153179,ENSG00000153944,ENSG00000154229,ENSG00000155085,ENSG00000156384,ENSG00000156711,ENSG00000156959,ENSG00000158270,ENSG00000158985,ENSG00000159388,ENSG00000160209,ENSG00000160908,ENSG00000162409,ENSG00000162599,ENSG00000163075,ENSG00000163590,ENSG00000163630,ENSG00000163738,ENSG00000163909,ENSG00000163938,ENSG00000163945,ENSG00000163960,ENSG00000164040,ENSG00000164309,ENSG00000164619,ENSG00000164877,ENSG00000164916,ENSG00000164983,ENSG00000165181,ENSG00000165233,ENSG00000165424,ENSG00000165886,ENSG00000166173,ENSG00000166228,ENSG00000166446,ENSG00000166839,ENSG00000166913,ENSG00000167291,ENSG00000167468,ENSG00000167508,ENSG00000167595,ENSG00000167671,ENSG00000168246,ENSG00000168348,ENSG00000168350,ENSG00000168672,ENSG00000168758,ENSG00000169026,ENSG00000169062,ENSG00000169213,ENSG00000169446,ENSG00000170153,ENSG00000170275,ENSG00000170430,ENSG00000171016,ENSG00000171219,ENSG00000171385,ENSG00000171435,ENSG00000172007,ENSG00000172175,ENSG00000172461,ENSG00000172671,ENSG00000172757,ENSG00000173068,ENSG00000173221,ENSG00000173406,ENSG00000175161,ENSG00000175387,ENSG00000176014,ENSG00000176155,ENSG00000176407,ENSG00000176896,ENSG00000177034,ENSG00000177374,ENSG00000177425,ENSG00000177570,ENSG00000177685,ENSG00000177885,ENSG00000177989,ENSG00000178038,ENSG00000179240,ENSG00000179241,ENSG00000179387,ENSG00000180398,ENSG00000180628,ENSG00000181350,ENSG00000181396,ENSG00000182944,ENSG00000182963,ENSG00000183401,ENSG00000183715,ENSG00000184164,ENSG00000184232,ENSG00000184602,ENSG00000184619,ENSG00000185345,ENSG00000185666,ENSG00000186654,ENSG00000186812,ENSG00000187398,ENSG00000187479,ENSG00000187609,ENSG00000187699,ENSG00000188321,ENSG00000188647,ENSG00000188677,ENSG00000188735,ENSG00000188981,ENSG00000189319,ENSG00000189337,ENSG00000196284,ENSG00000196418,ENSG00000196470,ENSG00000196605,ENSG00000196776,ENSG00000196923,ENSG00000197712,ENSG00000198270,ENSG00000198585,ENSG00000198668,ENSG00000198791,ENSG00000203685,ENSG00000205060,ENSG00000206535,ENSG00000214193,ENSG00000219607,ENSG00000230989,ENSG00000266524
TF	Factor: ZIC4; motif: NNCCNCCCRYNGYGN; match class: 1	TF:M12227_1	FALSE	0.00103756	2.98399	6063	589	235	20011	ENSG00000007237,ENSG00000007541,ENSG00000011105,ENSG00000016391,ENSG00000025708,ENSG00000049245,ENSG00000051620,ENSG00000063322,ENSG00000068831,ENSG00000069667,ENSG00000069974,ENSG00000070831,ENSG00000072135,ENSG00000072952,ENSG00000073792,ENSG00000076344,ENSG00000077549,ENSG00000077721,ENSG00000077942,ENSG00000078114,ENSG00000078140,ENSG00000080298,ENSG00000081059,ENSG00000087460,ENSG00000088305,ENSG00000088832,ENSG00000089916,ENSG00000091136,ENSG00000091436,ENSG00000091844,ENSG00000092964,ENSG00000093167,ENSG00000099864,ENSG00000100030,ENSG00000100246,ENSG00000100360,ENSG00000100478,ENSG00000100505,ENSG00000100647,ENSG00000101180,ENSG00000101236,ENSG00000102760,ENSG00000102780,ENSG00000102901,ENSG00000103066,ENSG00000103495,ENSG00000104154,ENSG00000104332,ENSG00000105429,ENSG00000105810,ENSG00000106070,ENSG00000106617,ENSG00000107372,ENSG00000107614,ENSG00000107957,ENSG00000107960,ENSG00000108604,ENSG00000109083,ENSG00000109270,ENSG00000109323,ENSG00000111196,ENSG00000112541,ENSG00000112679,ENSG00000112773,ENSG00000112996,ENSG00000113719,ENSG00000114739,ENSG00000116151,ENSG00000116157,ENSG00000116497,ENSG00000117016,ENSG00000117602,ENSG00000119314,ENSG00000119411,ENSG00000120594,ENSG00000121410,ENSG00000122566,ENSG00000122574,ENSG00000124766,ENSG00000124788,ENSG00000125952,ENSG00000127328,ENSG00000127418,ENSG00000128567,ENSG00000128918,ENSG00000129235,ENSG00000129625,ENSG00000130332,ENSG00000130414,ENSG00000130640,ENSG00000132563,ENSG00000133401,ENSG00000134245,ENSG00000134516,ENSG00000134871,ENSG00000135535,ENSG00000135956,ENSG00000136014,ENSG00000136040,ENSG00000138604,ENSG00000139946,ENSG00000139998,ENSG00000140092,ENSG00000140403,ENSG00000140538,ENSG00000140807,ENSG00000140983,ENSG00000140990,ENSG00000141646,ENSG00000141753,ENSG00000141959,ENSG00000142173,ENSG00000142408,ENSG00000143190,ENSG00000143195,ENSG00000143321,ENSG00000143797,ENSG00000144118,ENSG00000144524,ENSG00000144668,ENSG00000144712,ENSG00000146267,ENSG00000147535,ENSG00000148019,ENSG00000149218,ENSG00000149633,ENSG00000149636,ENSG00000151229,ENSG00000151353,ENSG00000151692,ENSG00000152104,ENSG00000152284,ENSG00000153179,ENSG00000153904,ENSG00000153944,ENSG00000154134,ENSG00000154229,ENSG00000154721,ENSG00000155085,ENSG00000156564,ENSG00000156711,ENSG00000158156,ENSG00000158623,ENSG00000158985,ENSG00000160209,ENSG00000162390,ENSG00000162409,ENSG00000162599,ENSG00000163138,ENSG00000163590,ENSG00000163596,ENSG00000163738,ENSG00000164040,ENSG00000164877,ENSG00000164916,ENSG00000164983,ENSG00000165181,ENSG00000165233,ENSG00000165359,ENSG00000165424,ENSG00000166260,ENSG00000166446,ENSG00000166913,ENSG00000167291,ENSG00000167468,ENSG00000167671,ENSG00000168246,ENSG00000168350,ENSG00000168672,ENSG00000168675,ENSG00000168758,ENSG00000168887,ENSG00000169062,ENSG00000169213,ENSG00000170153,ENSG00000170500,ENSG00000171016,ENSG00000172113,ENSG00000172757,ENSG00000173068,ENSG00000173083,ENSG00000173406,ENSG00000174611,ENSG00000175387,ENSG00000175893,ENSG00000176014,ENSG00000176155,ENSG00000176407,ENSG00000177108,ENSG00000177181,ENSG00000177374,ENSG00000177425,ENSG00000179240,ENSG00000179241,ENSG00000180628,ENSG00000181322,ENSG00000181392,ENSG00000181396,ENSG00000182256,ENSG00000182264,ENSG00000182944,ENSG00000182963,ENSG00000183049,ENSG00000183092,ENSG00000183137,ENSG00000184164,ENSG00000184602,ENSG00000184903,ENSG00000185278,ENSG00000185352,ENSG00000186654,ENSG00000187479,ENSG00000187498,ENSG00000187609,ENSG00000188277,ENSG00000188647,ENSG00000188677,ENSG00000189319,ENSG00000196284,ENSG00000196418,ENSG00000196470,ENSG00000196605,ENSG00000196923,ENSG00000197622,ENSG00000197712,ENSG00000197746,ENSG00000197912,ENSG00000198668,ENSG00000198791,ENSG00000203685,ENSG00000203805,ENSG00000204977,ENSG00000205060,ENSG00000205138,ENSG00000219607
TF	Factor: AP-2beta; motif: GCNNNGGSCNGVGGGN	TF:M01858	FALSE	0.00104539	2.98072	7609	589	283	20011	ENSG00000007237,ENSG00000011105,ENSG00000016391,ENSG00000049245,ENSG00000051620,ENSG00000068831,ENSG00000069974,ENSG00000070831,ENSG00000071889,ENSG00000072952,ENSG00000073792,ENSG00000074935,ENSG00000075223,ENSG00000076344,ENSG00000076641,ENSG00000077549,ENSG00000077942,ENSG00000078114,ENSG00000078140,ENSG00000078804,ENSG00000079950,ENSG00000080298,ENSG00000080822,ENSG00000081059,ENSG00000082212,ENSG00000087460,ENSG00000088305,ENSG00000088832,ENSG00000089916,ENSG00000090060,ENSG00000091436,ENSG00000091844,ENSG00000092964,ENSG00000093167,ENSG00000099284,ENSG00000099864,ENSG00000100030,ENSG00000100478,ENSG00000100580,ENSG00000101109,ENSG00000101180,ENSG00000101236,ENSG00000101336,ENSG00000102007,ENSG00000102349,ENSG00000102760,ENSG00000102780,ENSG00000103021,ENSG00000103066,ENSG00000103187,ENSG00000103495,ENSG00000104332,ENSG00000104635,ENSG00000105810,ENSG00000106070,ENSG00000106799,ENSG00000107372,ENSG00000107957,ENSG00000108604,ENSG00000109270,ENSG00000109323,ENSG00000109771,ENSG00000112679,ENSG00000112773,ENSG00000112837,ENSG00000113719,ENSG00000114544,ENSG00000114739,ENSG00000115762,ENSG00000116157,ENSG00000116350,ENSG00000116497,ENSG00000117016,ENSG00000119314,ENSG00000119661,ENSG00000119878,ENSG00000119900,ENSG00000120137,ENSG00000120265,ENSG00000121310,ENSG00000121410,ENSG00000122566,ENSG00000122574,ENSG00000124243,ENSG00000124788,ENSG00000125841,ENSG00000125952,ENSG00000127328,ENSG00000127418,ENSG00000127990,ENSG00000128016,ENSG00000128567,ENSG00000128918,ENSG00000129235,ENSG00000129625,ENSG00000129993,ENSG00000130414,ENSG00000130477,ENSG00000130517,ENSG00000130590,ENSG00000130640,ENSG00000131242,ENSG00000132563,ENSG00000133401,ENSG00000134146,ENSG00000134245,ENSG00000135124,ENSG00000135253,ENSG00000135744,ENSG00000135956,ENSG00000136014,ENSG00000137801,ENSG00000138448,ENSG00000138604,ENSG00000138944,ENSG00000139946,ENSG00000140009,ENSG00000140403,ENSG00000140538,ENSG00000140682,ENSG00000140807,ENSG00000140983,ENSG00000140990,ENSG00000141646,ENSG00000141753,ENSG00000141959,ENSG00000142102,ENSG00000142173,ENSG00000142408,ENSG00000143190,ENSG00000143195,ENSG00000143321,ENSG00000143771,ENSG00000143797,ENSG00000144118,ENSG00000144524,ENSG00000144668,ENSG00000144712,ENSG00000144730,ENSG00000144810,ENSG00000145012,ENSG00000145388,ENSG00000145990,ENSG00000146151,ENSG00000146267,ENSG00000147535,ENSG00000147894,ENSG00000149218,ENSG00000149451,ENSG00000149591,ENSG00000151229,ENSG00000151414,ENSG00000151692,ENSG00000152104,ENSG00000152128,ENSG00000152284,ENSG00000152465,ENSG00000153179,ENSG00000153904,ENSG00000153944,ENSG00000154134,ENSG00000154229,ENSG00000154721,ENSG00000155858,ENSG00000156384,ENSG00000156564,ENSG00000156976,ENSG00000158156,ENSG00000158258,ENSG00000158270,ENSG00000158623,ENSG00000158985,ENSG00000159388,ENSG00000160209,ENSG00000161896,ENSG00000162409,ENSG00000162599,ENSG00000163596,ENSG00000163630,ENSG00000163945,ENSG00000164619,ENSG00000164877,ENSG00000164916,ENSG00000164983,ENSG00000165233,ENSG00000165359,ENSG00000165424,ENSG00000165633,ENSG00000165886,ENSG00000165997,ENSG00000166173,ENSG00000166446,ENSG00000166839,ENSG00000166913,ENSG00000167291,ENSG00000167468,ENSG00000167508,ENSG00000167595,ENSG00000167671,ENSG00000168246,ENSG00000168461,ENSG00000168672,ENSG00000168675,ENSG00000168758,ENSG00000169026,ENSG00000169446,ENSG00000170100,ENSG00000170430,ENSG00000170500,ENSG00000171016,ENSG00000171219,ENSG00000171435,ENSG00000172007,ENSG00000172175,ENSG00000172461,ENSG00000172671,ENSG00000173068,ENSG00000173221,ENSG00000173369,ENSG00000173406,ENSG00000175161,ENSG00000175387,ENSG00000175782,ENSG00000176014,ENSG00000176155,ENSG00000176273,ENSG00000176407,ENSG00000176788,ENSG00000176896,ENSG00000177108,ENSG00000177181,ENSG00000177374,ENSG00000177425,ENSG00000177511,ENSG00000177989,ENSG00000178038,ENSG00000178950,ENSG00000179240,ENSG00000179241,ENSG00000179387,ENSG00000180398,ENSG00000181322,ENSG00000181350,ENSG00000181392,ENSG00000182264,ENSG00000182944,ENSG00000183049,ENSG00000183092,ENSG00000183137,ENSG00000183715,ENSG00000184602,ENSG00000184903,ENSG00000185345,ENSG00000185565,ENSG00000186654,ENSG00000187479,ENSG00000187609,ENSG00000188277,ENSG00000188677,ENSG00000188730,ENSG00000188735,ENSG00000188803,ENSG00000188981,ENSG00000189227,ENSG00000189319,ENSG00000189337,ENSG00000196418,ENSG00000196470,ENSG00000196923,ENSG00000197712,ENSG00000197746,ENSG00000197956,ENSG00000198018,ENSG00000198133,ENSG00000198270,ENSG00000198585,ENSG00000198668,ENSG00000203805,ENSG00000204977,ENSG00000205138,ENSG00000214193,ENSG00000219607,ENSG00000230989
TF	Factor: RNF96; motif: BCCCGCRGCC; match class: 1	TF:M01199_1	FALSE	0.0011453	2.94108	4459	589	183	20011	ENSG00000007237,ENSG00000011105,ENSG00000016391,ENSG00000025708,ENSG00000049245,ENSG00000051620,ENSG00000059728,ENSG00000068831,ENSG00000069667,ENSG00000072135,ENSG00000074935,ENSG00000076344,ENSG00000077942,ENSG00000078114,ENSG00000078124,ENSG00000078804,ENSG00000080298,ENSG00000080822,ENSG00000087460,ENSG00000088305,ENSG00000088832,ENSG00000091436,ENSG00000091831,ENSG00000092964,ENSG00000096093,ENSG00000099864,ENSG00000100099,ENSG00000100246,ENSG00000100478,ENSG00000101193,ENSG00000101236,ENSG00000101336,ENSG00000102760,ENSG00000103066,ENSG00000103187,ENSG00000103495,ENSG00000104332,ENSG00000104738,ENSG00000105429,ENSG00000105810,ENSG00000106070,ENSG00000106617,ENSG00000106799,ENSG00000107372,ENSG00000107960,ENSG00000108468,ENSG00000108604,ENSG00000111052,ENSG00000112378,ENSG00000112837,ENSG00000113719,ENSG00000114739,ENSG00000115084,ENSG00000116132,ENSG00000116151,ENSG00000116157,ENSG00000116350,ENSG00000116667,ENSG00000117602,ENSG00000119900,ENSG00000121310,ENSG00000122042,ENSG00000122566,ENSG00000123600,ENSG00000124788,ENSG00000127328,ENSG00000127418,ENSG00000128918,ENSG00000130414,ENSG00000131242,ENSG00000134245,ENSG00000134871,ENSG00000135253,ENSG00000135956,ENSG00000136014,ENSG00000136040,ENSG00000137801,ENSG00000138448,ENSG00000139946,ENSG00000139998,ENSG00000140009,ENSG00000140403,ENSG00000140538,ENSG00000140807,ENSG00000140990,ENSG00000141646,ENSG00000141959,ENSG00000142102,ENSG00000142173,ENSG00000142408,ENSG00000143190,ENSG00000143195,ENSG00000143797,ENSG00000144118,ENSG00000144524,ENSG00000144712,ENSG00000144730,ENSG00000145012,ENSG00000145990,ENSG00000146352,ENSG00000149218,ENSG00000149636,ENSG00000151692,ENSG00000152128,ENSG00000152284,ENSG00000153904,ENSG00000153944,ENSG00000154229,ENSG00000155858,ENSG00000156564,ENSG00000156959,ENSG00000157778,ENSG00000158156,ENSG00000158258,ENSG00000158985,ENSG00000160209,ENSG00000162599,ENSG00000163738,ENSG00000163938,ENSG00000163945,ENSG00000164916,ENSG00000164983,ENSG00000165424,ENSG00000165886,ENSG00000165997,ENSG00000166228,ENSG00000166446,ENSG00000167468,ENSG00000167508,ENSG00000167671,ENSG00000168246,ENSG00000168348,ENSG00000168675,ENSG00000168758,ENSG00000169592,ENSG00000170153,ENSG00000170275,ENSG00000170500,ENSG00000171016,ENSG00000171219,ENSG00000171385,ENSG00000171766,ENSG00000172757,ENSG00000173406,ENSG00000175387,ENSG00000175782,ENSG00000176014,ENSG00000176155,ENSG00000176407,ENSG00000177181,ENSG00000177374,ENSG00000177425,ENSG00000177685,ENSG00000177885,ENSG00000177989,ENSG00000178950,ENSG00000179241,ENSG00000180628,ENSG00000182256,ENSG00000182944,ENSG00000182963,ENSG00000183049,ENSG00000183137,ENSG00000184232,ENSG00000184602,ENSG00000185345,ENSG00000185352,ENSG00000186654,ENSG00000187479,ENSG00000187498,ENSG00000187609,ENSG00000187699,ENSG00000188647,ENSG00000188677,ENSG00000188803,ENSG00000189337,ENSG00000196470,ENSG00000198133,ENSG00000203805,ENSG00000205060,ENSG00000219607,ENSG00000230989,ENSG00000266524
TF	Factor: AP-2; motif: GSCCSCRGGCNRNRNN	TF:M00800	FALSE	0.00121406	2.91576	9321	589	334	20011	ENSG00000007237,ENSG00000011105,ENSG00000016391,ENSG00000025708,ENSG00000028277,ENSG00000049245,ENSG00000051620,ENSG00000058866,ENSG00000059728,ENSG00000064995,ENSG00000068831,ENSG00000069667,ENSG00000069974,ENSG00000070831,ENSG00000071889,ENSG00000072135,ENSG00000072952,ENSG00000073792,ENSG00000075223,ENSG00000076344,ENSG00000076641,ENSG00000077549,ENSG00000077721,ENSG00000077942,ENSG00000078114,ENSG00000078124,ENSG00000078140,ENSG00000078804,ENSG00000079950,ENSG00000080298,ENSG00000080822,ENSG00000081059,ENSG00000082212,ENSG00000085871,ENSG00000086289,ENSG00000087460,ENSG00000088305,ENSG00000088832,ENSG00000089916,ENSG00000090060,ENSG00000091136,ENSG00000091483,ENSG00000091831,ENSG00000092964,ENSG00000093167,ENSG00000099284,ENSG00000099864,ENSG00000100030,ENSG00000100147,ENSG00000100246,ENSG00000100478,ENSG00000100580,ENSG00000100647,ENSG00000101109,ENSG00000101180,ENSG00000101236,ENSG00000101290,ENSG00000101473,ENSG00000101955,ENSG00000102349,ENSG00000102760,ENSG00000102780,ENSG00000103021,ENSG00000103066,ENSG00000103187,ENSG00000103495,ENSG00000103811,ENSG00000104047,ENSG00000104154,ENSG00000104332,ENSG00000104635,ENSG00000104738,ENSG00000105429,ENSG00000106070,ENSG00000106078,ENSG00000106617,ENSG00000106799,ENSG00000107372,ENSG00000107551,ENSG00000107614,ENSG00000107957,ENSG00000108561,ENSG00000108604,ENSG00000109083,ENSG00000109323,ENSG00000112378,ENSG00000112541,ENSG00000112679,ENSG00000112773,ENSG00000113073,ENSG00000113456,ENSG00000113494,ENSG00000113719,ENSG00000114544,ENSG00000114739,ENSG00000115271,ENSG00000115762,ENSG00000115977,ENSG00000116151,ENSG00000116157,ENSG00000116350,ENSG00000117016,ENSG00000117602,ENSG00000119314,ENSG00000119411,ENSG00000119900,ENSG00000120137,ENSG00000121310,ENSG00000121410,ENSG00000122566,ENSG00000122574,ENSG00000123600,ENSG00000124243,ENSG00000124788,ENSG00000125841,ENSG00000127328,ENSG00000127418,ENSG00000127990,ENSG00000128016,ENSG00000128567,ENSG00000128918,ENSG00000129235,ENSG00000129625,ENSG00000129993,ENSG00000130332,ENSG00000130517,ENSG00000130640,ENSG00000131242,ENSG00000131368,ENSG00000132563,ENSG00000132975,ENSG00000133401,ENSG00000134245,ENSG00000134516,ENSG00000134871,ENSG00000135124,ENSG00000135253,ENSG00000135956,ENSG00000136040,ENSG00000137692,ENSG00000137801,ENSG00000138448,ENSG00000138604,ENSG00000138944,ENSG00000139767,ENSG00000139946,ENSG00000139998,ENSG00000140092,ENSG00000140403,ENSG00000140538,ENSG00000140682,ENSG00000140807,ENSG00000140983,ENSG00000140990,ENSG00000141753,ENSG00000141959,ENSG00000142102,ENSG00000142173,ENSG00000142534,ENSG00000143195,ENSG00000143321,ENSG00000143771,ENSG00000143797,ENSG00000144118,ENSG00000144524,ENSG00000144668,ENSG00000144712,ENSG00000144730,ENSG00000144810,ENSG00000145012,ENSG00000145782,ENSG00000145990,ENSG00000146267,ENSG00000146352,ENSG00000147119,ENSG00000147535,ENSG00000147894,ENSG00000148019,ENSG00000149218,ENSG00000149451,ENSG00000149483,ENSG00000149633,ENSG00000149636,ENSG00000150656,ENSG00000151353,ENSG00000151692,ENSG00000151789,ENSG00000152128,ENSG00000152284,ENSG00000152465,ENSG00000153179,ENSG00000153904,ENSG00000153944,ENSG00000155858,ENSG00000156564,ENSG00000156711,ENSG00000157368,ENSG00000158156,ENSG00000158623,ENSG00000158856,ENSG00000158985,ENSG00000159388,ENSG00000160209,ENSG00000161896,ENSG00000162409,ENSG00000163075,ENSG00000163596,ENSG00000163738,ENSG00000163938,ENSG00000163945,ENSG00000164197,ENSG00000164877,ENSG00000164916,ENSG00000164983,ENSG00000165233,ENSG00000165359,ENSG00000165424,ENSG00000165633,ENSG00000165886,ENSG00000165983,ENSG00000166173,ENSG00000166228,ENSG00000166260,ENSG00000166446,ENSG00000166839,ENSG00000166913,ENSG00000167291,ENSG00000167468,ENSG00000167595,ENSG00000168246,ENSG00000168348,ENSG00000168350,ENSG00000168461,ENSG00000168497,ENSG00000168672,ENSG00000168675,ENSG00000168758,ENSG00000168887,ENSG00000169026,ENSG00000170100,ENSG00000170153,ENSG00000170275,ENSG00000170500,ENSG00000171016,ENSG00000171385,ENSG00000171435,ENSG00000171766,ENSG00000172086,ENSG00000172113,ENSG00000172175,ENSG00000172461,ENSG00000172671,ENSG00000172757,ENSG00000172940,ENSG00000173068,ENSG00000173406,ENSG00000173418,ENSG00000175066,ENSG00000175182,ENSG00000175387,ENSG00000175782,ENSG00000176014,ENSG00000176155,ENSG00000176273,ENSG00000176407,ENSG00000176788,ENSG00000177108,ENSG00000177181,ENSG00000177374,ENSG00000177425,ENSG00000177511,ENSG00000177685,ENSG00000177885,ENSG00000177989,ENSG00000178950,ENSG00000179071,ENSG00000179241,ENSG00000180398,ENSG00000180628,ENSG00000181350,ENSG00000181392,ENSG00000181396,ENSG00000182256,ENSG00000182944,ENSG00000183049,ENSG00000183092,ENSG00000183137,ENSG00000183715,ENSG00000184164,ENSG00000184232,ENSG00000184371,ENSG00000184602,ENSG00000184903,ENSG00000185278,ENSG00000185345,ENSG00000185352,ENSG00000185666,ENSG00000186104,ENSG00000186654,ENSG00000186952,ENSG00000187398,ENSG00000187479,ENSG00000187498,ENSG00000187609,ENSG00000188312,ENSG00000188647,ENSG00000188677,ENSG00000188730,ENSG00000188803,ENSG00000189227,ENSG00000189319,ENSG00000189337,ENSG00000196418,ENSG00000196470,ENSG00000196923,ENSG00000197912,ENSG00000197956,ENSG00000198018,ENSG00000198133,ENSG00000198270,ENSG00000198585,ENSG00000198668,ENSG00000198791,ENSG00000203685,ENSG00000203805,ENSG00000204131,ENSG00000204977,ENSG00000205138,ENSG00000206535,ENSG00000214193,ENSG00000219607,ENSG00000230989,ENSG00000253719,ENSG00000266524
TF	Factor: SP1; motif: GGGGYGGGGNS; match class: 1	TF:M01303_1	FALSE	0.00122991	2.91013	3627	589	155	20011	ENSG00000011083,ENSG00000011105,ENSG00000051620,ENSG00000066923,ENSG00000068831,ENSG00000069667,ENSG00000076344,ENSG00000077549,ENSG00000077721,ENSG00000078124,ENSG00000087460,ENSG00000091844,ENSG00000099864,ENSG00000100030,ENSG00000101180,ENSG00000101193,ENSG00000101290,ENSG00000102007,ENSG00000102349,ENSG00000102780,ENSG00000102901,ENSG00000103187,ENSG00000103495,ENSG00000105810,ENSG00000106078,ENSG00000106617,ENSG00000107551,ENSG00000108821,ENSG00000109270,ENSG00000109323,ENSG00000112679,ENSG00000113719,ENSG00000114544,ENSG00000114739,ENSG00000115084,ENSG00000116157,ENSG00000116497,ENSG00000116667,ENSG00000117016,ENSG00000117602,ENSG00000119314,ENSG00000121310,ENSG00000122359,ENSG00000122574,ENSG00000124788,ENSG00000125952,ENSG00000127418,ENSG00000127452,ENSG00000128016,ENSG00000128567,ENSG00000128805,ENSG00000129317,ENSG00000130414,ENSG00000130517,ENSG00000130590,ENSG00000130640,ENSG00000131242,ENSG00000132359,ENSG00000132563,ENSG00000132975,ENSG00000133997,ENSG00000134245,ENSG00000135778,ENSG00000136014,ENSG00000138448,ENSG00000138604,ENSG00000138796,ENSG00000139767,ENSG00000139946,ENSG00000139998,ENSG00000140092,ENSG00000140538,ENSG00000141959,ENSG00000142102,ENSG00000142173,ENSG00000142408,ENSG00000143797,ENSG00000144118,ENSG00000144524,ENSG00000144712,ENSG00000144730,ENSG00000145782,ENSG00000149591,ENSG00000149633,ENSG00000151414,ENSG00000151893,ENSG00000152465,ENSG00000153944,ENSG00000156384,ENSG00000156711,ENSG00000156959,ENSG00000158258,ENSG00000158985,ENSG00000160209,ENSG00000162599,ENSG00000163909,ENSG00000163945,ENSG00000164877,ENSG00000164916,ENSG00000164983,ENSG00000165233,ENSG00000165424,ENSG00000165886,ENSG00000166173,ENSG00000166228,ENSG00000166446,ENSG00000166913,ENSG00000167291,ENSG00000167468,ENSG00000167671,ENSG00000168350,ENSG00000168672,ENSG00000169026,ENSG00000169062,ENSG00000169213,ENSG00000169446,ENSG00000170275,ENSG00000170430,ENSG00000171016,ENSG00000171219,ENSG00000171385,ENSG00000172175,ENSG00000172671,ENSG00000172757,ENSG00000173406,ENSG00000175161,ENSG00000175893,ENSG00000176014,ENSG00000176407,ENSG00000177570,ENSG00000177685,ENSG00000177885,ENSG00000177989,ENSG00000181350,ENSG00000181396,ENSG00000182963,ENSG00000183049,ENSG00000183715,ENSG00000184164,ENSG00000184232,ENSG00000184371,ENSG00000184602,ENSG00000184611,ENSG00000185345,ENSG00000186654,ENSG00000188677,ENSG00000188735,ENSG00000196284,ENSG00000196418,ENSG00000196470,ENSG00000196923,ENSG00000197712,ENSG00000203685,ENSG00000219607,ENSG00000266524
TF	Factor: AP-2beta; motif: NSCCNNNGGSN	TF:M11478	FALSE	0.00124948	2.90327	10179	589	359	20011	ENSG00000002016,ENSG00000007237,ENSG00000007541,ENSG00000008438,ENSG00000011083,ENSG00000011105,ENSG00000014914,ENSG00000018408,ENSG00000025708,ENSG00000026652,ENSG00000028277,ENSG00000029364,ENSG00000056558,ENSG00000056972,ENSG00000058866,ENSG00000064995,ENSG00000066923,ENSG00000067715,ENSG00000068831,ENSG00000069667,ENSG00000069974,ENSG00000071889,ENSG00000072135,ENSG00000072952,ENSG00000073792,ENSG00000074410,ENSG00000075223,ENSG00000076344,ENSG00000076641,ENSG00000077549,ENSG00000077721,ENSG00000077942,ENSG00000078114,ENSG00000078124,ENSG00000078140,ENSG00000078804,ENSG00000079950,ENSG00000081059,ENSG00000082212,ENSG00000086589,ENSG00000087460,ENSG00000090060,ENSG00000091136,ENSG00000091436,ENSG00000091831,ENSG00000091844,ENSG00000092964,ENSG00000093167,ENSG00000093183,ENSG00000099204,ENSG00000099284,ENSG00000099864,ENSG00000100030,ENSG00000100360,ENSG00000100478,ENSG00000100505,ENSG00000100577,ENSG00000100580,ENSG00000101109,ENSG00000101180,ENSG00000101193,ENSG00000101236,ENSG00000101336,ENSG00000101473,ENSG00000101955,ENSG00000101958,ENSG00000102349,ENSG00000102466,ENSG00000102760,ENSG00000102780,ENSG00000103066,ENSG00000103187,ENSG00000103495,ENSG00000104154,ENSG00000104332,ENSG00000104635,ENSG00000104738,ENSG00000105429,ENSG00000106070,ENSG00000106078,ENSG00000106617,ENSG00000106799,ENSG00000107372,ENSG00000107551,ENSG00000107957,ENSG00000107960,ENSG00000108474,ENSG00000109083,ENSG00000109323,ENSG00000109771,ENSG00000110887,ENSG00000111052,ENSG00000111711,ENSG00000112541,ENSG00000112773,ENSG00000112837,ENSG00000112981,ENSG00000113073,ENSG00000113719,ENSG00000114544,ENSG00000114739,ENSG00000115084,ENSG00000115977,ENSG00000116132,ENSG00000116151,ENSG00000117016,ENSG00000117602,ENSG00000117697,ENSG00000119314,ENSG00000119411,ENSG00000119661,ENSG00000119820,ENSG00000119878,ENSG00000119900,ENSG00000120137,ENSG00000120265,ENSG00000120594,ENSG00000121310,ENSG00000121410,ENSG00000122042,ENSG00000122359,ENSG00000122574,ENSG00000123600,ENSG00000124243,ENSG00000125691,ENSG00000125841,ENSG00000125952,ENSG00000127328,ENSG00000127418,ENSG00000127452,ENSG00000128016,ENSG00000128567,ENSG00000128918,ENSG00000129317,ENSG00000129749,ENSG00000130164,ENSG00000130332,ENSG00000130414,ENSG00000130477,ENSG00000130517,ENSG00000130590,ENSG00000130640,ENSG00000131242,ENSG00000132563,ENSG00000133401,ENSG00000134245,ENSG00000134516,ENSG00000134871,ENSG00000135124,ENSG00000135253,ENSG00000135778,ENSG00000135956,ENSG00000136040,ENSG00000137502,ENSG00000137801,ENSG00000138448,ENSG00000138796,ENSG00000139946,ENSG00000139998,ENSG00000140009,ENSG00000140403,ENSG00000140538,ENSG00000140682,ENSG00000140807,ENSG00000140990,ENSG00000141753,ENSG00000141959,ENSG00000142102,ENSG00000142173,ENSG00000142408,ENSG00000142534,ENSG00000142856,ENSG00000143190,ENSG00000143195,ENSG00000143321,ENSG00000143771,ENSG00000143797,ENSG00000144118,ENSG00000144524,ENSG00000144668,ENSG00000144730,ENSG00000145012,ENSG00000145782,ENSG00000145990,ENSG00000146151,ENSG00000146267,ENSG00000147113,ENSG00000147119,ENSG00000147535,ENSG00000147894,ENSG00000149179,ENSG00000149218,ENSG00000149451,ENSG00000149633,ENSG00000149636,ENSG00000151229,ENSG00000151353,ENSG00000151414,ENSG00000151692,ENSG00000151893,ENSG00000152104,ENSG00000152128,ENSG00000152465,ENSG00000152932,ENSG00000153179,ENSG00000153904,ENSG00000153944,ENSG00000154721,ENSG00000155085,ENSG00000156384,ENSG00000156564,ENSG00000156711,ENSG00000156959,ENSG00000156976,ENSG00000157368,ENSG00000157778,ENSG00000158270,ENSG00000158623,ENSG00000158856,ENSG00000158985,ENSG00000160209,ENSG00000161896,ENSG00000162390,ENSG00000162409,ENSG00000162599,ENSG00000163075,ENSG00000163590,ENSG00000163596,ENSG00000163909,ENSG00000163938,ENSG00000163945,ENSG00000163960,ENSG00000164038,ENSG00000164197,ENSG00000164309,ENSG00000164877,ENSG00000164916,ENSG00000164983,ENSG00000165181,ENSG00000165233,ENSG00000165359,ENSG00000165424,ENSG00000165633,ENSG00000165886,ENSG00000166173,ENSG00000166228,ENSG00000166260,ENSG00000166446,ENSG00000166839,ENSG00000166856,ENSG00000166913,ENSG00000167291,ENSG00000167468,ENSG00000167508,ENSG00000167595,ENSG00000167671,ENSG00000168246,ENSG00000168348,ENSG00000168350,ENSG00000168461,ENSG00000168672,ENSG00000168758,ENSG00000168887,ENSG00000168952,ENSG00000169026,ENSG00000169213,ENSG00000169446,ENSG00000169814,ENSG00000170100,ENSG00000170153,ENSG00000170275,ENSG00000170430,ENSG00000170500,ENSG00000171016,ENSG00000171217,ENSG00000171219,ENSG00000171385,ENSG00000171766,ENSG00000172007,ENSG00000172113,ENSG00000172164,ENSG00000172175,ENSG00000172461,ENSG00000172757,ENSG00000173068,ENSG00000173418,ENSG00000175066,ENSG00000175387,ENSG00000175782,ENSG00000175893,ENSG00000176014,ENSG00000176155,ENSG00000176273,ENSG00000176407,ENSG00000176896,ENSG00000177034,ENSG00000177108,ENSG00000177181,ENSG00000177374,ENSG00000177425,ENSG00000177511,ENSG00000177570,ENSG00000177885,ENSG00000177989,ENSG00000178038,ENSG00000178950,ENSG00000179240,ENSG00000180210,ENSG00000180628,ENSG00000181350,ENSG00000181392,ENSG00000182944,ENSG00000183049,ENSG00000183137,ENSG00000183401,ENSG00000183715,ENSG00000184164,ENSG00000184232,ENSG00000184371,ENSG00000184611,ENSG00000184619,ENSG00000184672,ENSG00000184903,ENSG00000185352,ENSG00000185666,ENSG00000186104,ENSG00000186654,ENSG00000187325,ENSG00000187479,ENSG00000187498,ENSG00000187609,ENSG00000187699,ENSG00000188277,ENSG00000188677,ENSG00000188735,ENSG00000188803,ENSG00000189227,ENSG00000189319,ENSG00000189337,ENSG00000196284,ENSG00000196470,ENSG00000196776,ENSG00000196923,ENSG00000197712,ENSG00000197746,ENSG00000197912,ENSG00000197956,ENSG00000198075,ENSG00000198133,ENSG00000203805,ENSG00000204131,ENSG00000205060,ENSG00000205138,ENSG00000206535,ENSG00000219607,ENSG00000224531,ENSG00000230989,ENSG00000253719,ENSG00000266524
TF	Factor: BTEB2; motif: RGGGNGKGGN	TF:M07277	FALSE	0.00129527	2.88764	8719	589	316	20011	ENSG00000007237,ENSG00000007541,ENSG00000011083,ENSG00000011105,ENSG00000014914,ENSG00000025708,ENSG00000026652,ENSG00000028277,ENSG00000049245,ENSG00000051620,ENSG00000056558,ENSG00000056972,ENSG00000059728,ENSG00000063241,ENSG00000066923,ENSG00000068831,ENSG00000069667,ENSG00000070831,ENSG00000071889,ENSG00000072135,ENSG00000073792,ENSG00000076344,ENSG00000077549,ENSG00000077721,ENSG00000078114,ENSG00000078124,ENSG00000078804,ENSG00000080298,ENSG00000080822,ENSG00000081059,ENSG00000086589,ENSG00000087460,ENSG00000088305,ENSG00000089916,ENSG00000091831,ENSG00000091844,ENSG00000092964,ENSG00000093167,ENSG00000094916,ENSG00000096093,ENSG00000099864,ENSG00000100030,ENSG00000100478,ENSG00000100647,ENSG00000101180,ENSG00000101193,ENSG00000101236,ENSG00000101290,ENSG00000101336,ENSG00000101473,ENSG00000101958,ENSG00000102007,ENSG00000102349,ENSG00000102760,ENSG00000102780,ENSG00000102901,ENSG00000103021,ENSG00000103066,ENSG00000103187,ENSG00000103495,ENSG00000104154,ENSG00000104231,ENSG00000104635,ENSG00000105429,ENSG00000106078,ENSG00000106460,ENSG00000106617,ENSG00000106799,ENSG00000107551,ENSG00000107957,ENSG00000107960,ENSG00000108468,ENSG00000108561,ENSG00000108821,ENSG00000109270,ENSG00000109323,ENSG00000109771,ENSG00000111052,ENSG00000111269,ENSG00000112541,ENSG00000112679,ENSG00000112837,ENSG00000113719,ENSG00000114544,ENSG00000114739,ENSG00000115084,ENSG00000115271,ENSG00000115762,ENSG00000115977,ENSG00000116151,ENSG00000116157,ENSG00000116350,ENSG00000116497,ENSG00000116667,ENSG00000117016,ENSG00000117602,ENSG00000119314,ENSG00000120137,ENSG00000120594,ENSG00000121310,ENSG00000122359,ENSG00000122566,ENSG00000124226,ENSG00000124243,ENSG00000124788,ENSG00000125741,ENSG00000125841,ENSG00000125952,ENSG00000127328,ENSG00000127418,ENSG00000127452,ENSG00000128016,ENSG00000128567,ENSG00000128805,ENSG00000129235,ENSG00000129317,ENSG00000130164,ENSG00000130414,ENSG00000130477,ENSG00000130517,ENSG00000130590,ENSG00000130640,ENSG00000131242,ENSG00000131368,ENSG00000132563,ENSG00000132975,ENSG00000133401,ENSG00000133997,ENSG00000134245,ENSG00000135778,ENSG00000135956,ENSG00000136014,ENSG00000137288,ENSG00000137801,ENSG00000138448,ENSG00000138604,ENSG00000138796,ENSG00000139767,ENSG00000139946,ENSG00000139998,ENSG00000140092,ENSG00000140403,ENSG00000140538,ENSG00000140682,ENSG00000140807,ENSG00000141646,ENSG00000141959,ENSG00000142102,ENSG00000142173,ENSG00000142408,ENSG00000143013,ENSG00000143190,ENSG00000143195,ENSG00000143321,ENSG00000143797,ENSG00000144118,ENSG00000144524,ENSG00000144668,ENSG00000144712,ENSG00000144730,ENSG00000144810,ENSG00000145012,ENSG00000145782,ENSG00000145990,ENSG00000147113,ENSG00000147894,ENSG00000149179,ENSG00000149591,ENSG00000149633,ENSG00000151229,ENSG00000151353,ENSG00000151414,ENSG00000151692,ENSG00000151893,ENSG00000152104,ENSG00000152128,ENSG00000152284,ENSG00000152465,ENSG00000152932,ENSG00000153179,ENSG00000153944,ENSG00000155085,ENSG00000156384,ENSG00000156711,ENSG00000156959,ENSG00000158258,ENSG00000158270,ENSG00000158623,ENSG00000158856,ENSG00000158985,ENSG00000159388,ENSG00000160209,ENSG00000160908,ENSG00000161896,ENSG00000162409,ENSG00000162599,ENSG00000163590,ENSG00000163630,ENSG00000163738,ENSG00000163909,ENSG00000163938,ENSG00000163945,ENSG00000163960,ENSG00000164309,ENSG00000164619,ENSG00000164877,ENSG00000164916,ENSG00000164983,ENSG00000165181,ENSG00000165233,ENSG00000165424,ENSG00000165886,ENSG00000165983,ENSG00000166173,ENSG00000166228,ENSG00000166446,ENSG00000166839,ENSG00000166913,ENSG00000167291,ENSG00000167468,ENSG00000167508,ENSG00000167595,ENSG00000167671,ENSG00000168246,ENSG00000168348,ENSG00000168350,ENSG00000168672,ENSG00000168675,ENSG00000168758,ENSG00000168887,ENSG00000169026,ENSG00000169062,ENSG00000169213,ENSG00000169446,ENSG00000170153,ENSG00000170275,ENSG00000170430,ENSG00000171016,ENSG00000171219,ENSG00000171385,ENSG00000171435,ENSG00000172007,ENSG00000172086,ENSG00000172175,ENSG00000172671,ENSG00000173068,ENSG00000173221,ENSG00000173406,ENSG00000175161,ENSG00000175182,ENSG00000175387,ENSG00000175893,ENSG00000176014,ENSG00000176155,ENSG00000176407,ENSG00000176896,ENSG00000177034,ENSG00000177374,ENSG00000177425,ENSG00000177570,ENSG00000177685,ENSG00000177885,ENSG00000177989,ENSG00000178038,ENSG00000179240,ENSG00000179387,ENSG00000180398,ENSG00000180628,ENSG00000181350,ENSG00000181396,ENSG00000182963,ENSG00000183049,ENSG00000183137,ENSG00000183715,ENSG00000184164,ENSG00000184232,ENSG00000184371,ENSG00000184602,ENSG00000184611,ENSG00000184619,ENSG00000185345,ENSG00000186104,ENSG00000186654,ENSG00000186812,ENSG00000187398,ENSG00000187479,ENSG00000187609,ENSG00000188321,ENSG00000188647,ENSG00000188677,ENSG00000188735,ENSG00000188981,ENSG00000189319,ENSG00000189337,ENSG00000196284,ENSG00000196418,ENSG00000196470,ENSG00000196605,ENSG00000196776,ENSG00000196923,ENSG00000197712,ENSG00000198133,ENSG00000198270,ENSG00000198585,ENSG00000198668,ENSG00000198791,ENSG00000203685,ENSG00000204131,ENSG00000204628,ENSG00000205060,ENSG00000214193,ENSG00000219607,ENSG00000230989,ENSG00000244754,ENSG00000266524,ENSG00000269313
TF	Factor: IRX2a; motif: ACRYGNNNNACRYGT	TF:M11022	FALSE	0.00145434	2.83733	9710	589	345	20011	ENSG00000002016,ENSG00000005961,ENSG00000007237,ENSG00000008438,ENSG00000011083,ENSG00000011105,ENSG00000016391,ENSG00000018408,ENSG00000053770,ENSG00000063241,ENSG00000063322,ENSG00000065809,ENSG00000066923,ENSG00000068831,ENSG00000069667,ENSG00000070831,ENSG00000071889,ENSG00000072135,ENSG00000073792,ENSG00000074410,ENSG00000076344,ENSG00000076641,ENSG00000077549,ENSG00000077721,ENSG00000077942,ENSG00000078804,ENSG00000080822,ENSG00000080823,ENSG00000081059,ENSG00000082212,ENSG00000086589,ENSG00000087460,ENSG00000088305,ENSG00000088832,ENSG00000090060,ENSG00000091436,ENSG00000091831,ENSG00000091844,ENSG00000092964,ENSG00000093167,ENSG00000093183,ENSG00000096093,ENSG00000099284,ENSG00000099864,ENSG00000100030,ENSG00000100360,ENSG00000101109,ENSG00000101180,ENSG00000101193,ENSG00000101236,ENSG00000101290,ENSG00000101336,ENSG00000101473,ENSG00000101955,ENSG00000102007,ENSG00000102349,ENSG00000102760,ENSG00000102780,ENSG00000102901,ENSG00000103021,ENSG00000103187,ENSG00000103495,ENSG00000103811,ENSG00000104047,ENSG00000104154,ENSG00000104231,ENSG00000104332,ENSG00000104738,ENSG00000105810,ENSG00000106066,ENSG00000106070,ENSG00000106078,ENSG00000106460,ENSG00000106617,ENSG00000106799,ENSG00000107372,ENSG00000107614,ENSG00000107957,ENSG00000107960,ENSG00000108468,ENSG00000108474,ENSG00000108561,ENSG00000108604,ENSG00000108821,ENSG00000109133,ENSG00000109270,ENSG00000111052,ENSG00000111196,ENSG00000111711,ENSG00000112378,ENSG00000112541,ENSG00000112773,ENSG00000112837,ENSG00000112996,ENSG00000113456,ENSG00000114544,ENSG00000114739,ENSG00000115084,ENSG00000115977,ENSG00000116151,ENSG00000116350,ENSG00000116497,ENSG00000116667,ENSG00000117016,ENSG00000117602,ENSG00000119314,ENSG00000119411,ENSG00000119820,ENSG00000119900,ENSG00000120594,ENSG00000121310,ENSG00000121410,ENSG00000122042,ENSG00000122359,ENSG00000122566,ENSG00000122574,ENSG00000123600,ENSG00000124226,ENSG00000124766,ENSG00000125952,ENSG00000127328,ENSG00000127418,ENSG00000127990,ENSG00000128016,ENSG00000128567,ENSG00000128918,ENSG00000129317,ENSG00000129625,ENSG00000130164,ENSG00000130332,ENSG00000130414,ENSG00000130477,ENSG00000130517,ENSG00000130590,ENSG00000130640,ENSG00000131242,ENSG00000131368,ENSG00000132305,ENSG00000132359,ENSG00000132975,ENSG00000133401,ENSG00000133641,ENSG00000133997,ENSG00000134146,ENSG00000134245,ENSG00000134376,ENSG00000134516,ENSG00000134871,ENSG00000135124,ENSG00000135535,ENSG00000135778,ENSG00000136014,ENSG00000136040,ENSG00000137692,ENSG00000137801,ENSG00000138382,ENSG00000138448,ENSG00000138796,ENSG00000139767,ENSG00000139946,ENSG00000140403,ENSG00000140538,ENSG00000140807,ENSG00000140983,ENSG00000141646,ENSG00000141753,ENSG00000141959,ENSG00000142102,ENSG00000142173,ENSG00000143190,ENSG00000143195,ENSG00000143321,ENSG00000143797,ENSG00000144118,ENSG00000144524,ENSG00000144668,ENSG00000144730,ENSG00000145012,ENSG00000145782,ENSG00000145990,ENSG00000146267,ENSG00000147535,ENSG00000147894,ENSG00000149218,ENSG00000149292,ENSG00000149483,ENSG00000149633,ENSG00000149636,ENSG00000151012,ENSG00000151229,ENSG00000151353,ENSG00000151692,ENSG00000151834,ENSG00000151893,ENSG00000152128,ENSG00000152284,ENSG00000152465,ENSG00000152932,ENSG00000153179,ENSG00000153904,ENSG00000153944,ENSG00000154134,ENSG00000154229,ENSG00000155858,ENSG00000156384,ENSG00000156564,ENSG00000156976,ENSG00000157368,ENSG00000157778,ENSG00000158156,ENSG00000158258,ENSG00000158270,ENSG00000158985,ENSG00000159388,ENSG00000160209,ENSG00000160908,ENSG00000162409,ENSG00000162599,ENSG00000162733,ENSG00000163596,ENSG00000163938,ENSG00000164040,ENSG00000164197,ENSG00000164877,ENSG00000164916,ENSG00000164983,ENSG00000165023,ENSG00000165181,ENSG00000165424,ENSG00000165633,ENSG00000165886,ENSG00000165983,ENSG00000165997,ENSG00000166228,ENSG00000166446,ENSG00000166839,ENSG00000167291,ENSG00000167468,ENSG00000167508,ENSG00000167671,ENSG00000168096,ENSG00000168348,ENSG00000168350,ENSG00000168461,ENSG00000168952,ENSG00000169062,ENSG00000169213,ENSG00000169592,ENSG00000169752,ENSG00000170100,ENSG00000170153,ENSG00000170275,ENSG00000170500,ENSG00000171016,ENSG00000171435,ENSG00000172175,ENSG00000172671,ENSG00000173068,ENSG00000173083,ENSG00000173406,ENSG00000173418,ENSG00000175066,ENSG00000175161,ENSG00000175182,ENSG00000175387,ENSG00000175782,ENSG00000176155,ENSG00000176273,ENSG00000176407,ENSG00000177034,ENSG00000177374,ENSG00000177425,ENSG00000177511,ENSG00000177885,ENSG00000177989,ENSG00000178950,ENSG00000179387,ENSG00000180628,ENSG00000180979,ENSG00000181322,ENSG00000181350,ENSG00000181392,ENSG00000181396,ENSG00000182256,ENSG00000182944,ENSG00000182963,ENSG00000183049,ENSG00000183401,ENSG00000183715,ENSG00000184164,ENSG00000184232,ENSG00000184371,ENSG00000184602,ENSG00000184619,ENSG00000184672,ENSG00000184903,ENSG00000185345,ENSG00000185352,ENSG00000185565,ENSG00000186654,ENSG00000186812,ENSG00000187325,ENSG00000187479,ENSG00000187498,ENSG00000187609,ENSG00000187699,ENSG00000188312,ENSG00000188321,ENSG00000188647,ENSG00000188677,ENSG00000188730,ENSG00000188735,ENSG00000188803,ENSG00000188981,ENSG00000189144,ENSG00000189227,ENSG00000189319,ENSG00000189337,ENSG00000196284,ENSG00000196470,ENSG00000196605,ENSG00000196776,ENSG00000197622,ENSG00000197712,ENSG00000197780,ENSG00000197912,ENSG00000198133,ENSG00000198270,ENSG00000198585,ENSG00000198668,ENSG00000198791,ENSG00000203685,ENSG00000203805,ENSG00000204131,ENSG00000204977,ENSG00000205138,ENSG00000206535,ENSG00000214193,ENSG00000219607,ENSG00000224531,ENSG00000230989,ENSG00000259494,ENSG00000265491,ENSG00000266524,ENSG00000269313
