## Supplemental Table 6 for "Transcriptomic changes across subregions of the primate cerebellum support the evolution of uniquely human behaviors" (part 11 of 11)

### Sheet: HvM_Vermis_HumUP (continued)
source	term_name	term_id	highlighted	adjusted_p_value	negative_log10_of_adjusted_p_value	term_size	query_size	intersection_size	effective_domain_size	intersections
TF	Factor: E2F-3:TBR2; motif: ANGTGYKANGGCGCSTTNNCRNNT; match class: 1	TF:M08207_1	FALSE	0.00161239	2.79253	15801	589	511	20011	ENSG00000002016,ENSG00000005961,ENSG00000007237,ENSG00000007541,ENSG00000008438,ENSG00000011083,ENSG00000011105,ENSG00000016391,ENSG00000018408,ENSG00000025708,ENSG00000026652,ENSG00000028277,ENSG00000029364,ENSG00000040731,ENSG00000049245,ENSG00000051620,ENSG00000053770,ENSG00000056558,ENSG00000056972,ENSG00000058866,ENSG00000059728,ENSG00000063241,ENSG00000063322,ENSG00000064995,ENSG00000066923,ENSG00000067715,ENSG00000068831,ENSG00000069667,ENSG00000069974,ENSG00000070831,ENSG00000071889,ENSG00000072135,ENSG00000073792,ENSG00000074410,ENSG00000074935,ENSG00000075223,ENSG00000076344,ENSG00000076641,ENSG00000077549,ENSG00000077721,ENSG00000077942,ENSG00000078114,ENSG00000078124,ENSG00000078140,ENSG00000078804,ENSG00000079950,ENSG00000080298,ENSG00000080822,ENSG00000080823,ENSG00000081059,ENSG00000082212,ENSG00000085871,ENSG00000086289,ENSG00000086589,ENSG00000087460,ENSG00000088305,ENSG00000088832,ENSG00000089916,ENSG00000090060,ENSG00000091136,ENSG00000091436,ENSG00000091483,ENSG00000091831,ENSG00000091844,ENSG00000092964,ENSG00000093167,ENSG00000093183,ENSG00000094916,ENSG00000096093,ENSG00000099284,ENSG00000099864,ENSG00000100030,ENSG00000100099,ENSG00000100147,ENSG00000100360,ENSG00000100478,ENSG00000100505,ENSG00000100577,ENSG00000100580,ENSG00000100647,ENSG00000101019,ENSG00000101109,ENSG00000101180,ENSG00000101193,ENSG00000101236,ENSG00000101290,ENSG00000101336,ENSG00000101473,ENSG00000101955,ENSG00000101958,ENSG00000102007,ENSG00000102760,ENSG00000102780,ENSG00000102901,ENSG00000103021,ENSG00000103066,ENSG00000103187,ENSG00000103495,ENSG00000103811,ENSG00000104047,ENSG00000104154,ENSG00000104231,ENSG00000104332,ENSG00000104635,ENSG00000104738,ENSG00000105429,ENSG00000105810,ENSG00000106070,ENSG00000106078,ENSG00000106460,ENSG00000106603,ENSG00000106617,ENSG00000106799,ENSG00000107372,ENSG00000107551,ENSG00000107614,ENSG00000107957,ENSG00000107960,ENSG00000108468,ENSG00000108474,ENSG00000108561,ENSG00000108604,ENSG00000108984,ENSG00000109083,ENSG00000109133,ENSG00000109270,ENSG00000109323,ENSG00000109771,ENSG00000111052,ENSG00000111196,ENSG00000112378,ENSG00000112541,ENSG00000112679,ENSG00000112773,ENSG00000112837,ENSG00000112981,ENSG00000112996,ENSG00000113494,ENSG00000113719,ENSG00000114544,ENSG00000114739,ENSG00000115084,ENSG00000115271,ENSG00000115762,ENSG00000115977,ENSG00000116151,ENSG00000116157,ENSG00000116205,ENSG00000116350,ENSG00000116497,ENSG00000116667,ENSG00000117016,ENSG00000117602,ENSG00000117697,ENSG00000119314,ENSG00000119411,ENSG00000119661,ENSG00000119878,ENSG00000119900,ENSG00000120265,ENSG00000120594,ENSG00000121310,ENSG00000121410,ENSG00000122042,ENSG00000122359,ENSG00000122566,ENSG00000122574,ENSG00000123600,ENSG00000124243,ENSG00000124491,ENSG00000124766,ENSG00000124788,ENSG00000125691,ENSG00000125741,ENSG00000125841,ENSG00000125952,ENSG00000127328,ENSG00000127418,ENSG00000127452,ENSG00000127720,ENSG00000128016,ENSG00000128567,ENSG00000128805,ENSG00000128918,ENSG00000129235,ENSG00000129317,ENSG00000129625,ENSG00000130164,ENSG00000130332,ENSG00000130414,ENSG00000130477,ENSG00000130517,ENSG00000130590,ENSG00000130640,ENSG00000131242,ENSG00000131368,ENSG00000132305,ENSG00000132359,ENSG00000132563,ENSG00000132975,ENSG00000133401,ENSG00000133641,ENSG00000134146,ENSG00000134245,ENSG00000134516,ENSG00000134871,ENSG00000135124,ENSG00000135253,ENSG00000135535,ENSG00000135744,ENSG00000135778,ENSG00000135956,ENSG00000136014,ENSG00000136040,ENSG00000137288,ENSG00000137393,ENSG00000137502,ENSG00000137692,ENSG00000137801,ENSG00000138382,ENSG00000138448,ENSG00000138604,ENSG00000138796,ENSG00000138944,ENSG00000139946,ENSG00000139998,ENSG00000140009,ENSG00000140092,ENSG00000140403,ENSG00000140538,ENSG00000140682,ENSG00000140807,ENSG00000140983,ENSG00000140990,ENSG00000141646,ENSG00000141753,ENSG00000141959,ENSG00000142173,ENSG00000142408,ENSG00000142534,ENSG00000143013,ENSG00000143190,ENSG00000143195,ENSG00000143321,ENSG00000143797,ENSG00000144118,ENSG00000144524,ENSG00000144668,ENSG00000144712,ENSG00000144730,ENSG00000144810,ENSG00000145012,ENSG00000145388,ENSG00000145782,ENSG00000145990,ENSG00000146151,ENSG00000146267,ENSG00000147113,ENSG00000147119,ENSG00000147535,ENSG00000147677,ENSG00000147894,ENSG00000148019,ENSG00000148795,ENSG00000149179,ENSG00000149218,ENSG00000149451,ENSG00000149483,ENSG00000149591,ENSG00000149633,ENSG00000149636,ENSG00000151229,ENSG00000151353,ENSG00000151414,ENSG00000151692,ENSG00000151789,ENSG00000151893,ENSG00000152104,ENSG00000152128,ENSG00000152147,ENSG00000152284,ENSG00000152465,ENSG00000152932,ENSG00000153006,ENSG00000153179,ENSG00000153904,ENSG00000153944,ENSG00000154134,ENSG00000154229,ENSG00000154721,ENSG00000155085,ENSG00000155858,ENSG00000156384,ENSG00000156564,ENSG00000156711,ENSG00000156959,ENSG00000156976,ENSG00000157368,ENSG00000157778,ENSG00000158156,ENSG00000158258,ENSG00000158270,ENSG00000158623,ENSG00000158985,ENSG00000159388,ENSG00000160209,ENSG00000160908,ENSG00000162409,ENSG00000162599,ENSG00000162733,ENSG00000163032,ENSG00000163075,ENSG00000163138,ENSG00000163590,ENSG00000163596,ENSG00000163630,ENSG00000163738,ENSG00000163909,ENSG00000163945,ENSG00000163960,ENSG00000164038,ENSG00000164040,ENSG00000164142,ENSG00000164167,ENSG00000164197,ENSG00000164309,ENSG00000164619,ENSG00000164877,ENSG00000164916,ENSG00000164983,ENSG00000165023,ENSG00000165233,ENSG00000165359,ENSG00000165424,ENSG00000165633,ENSG00000165886,ENSG00000165983,ENSG00000165997,ENSG00000166173,ENSG00000166228,ENSG00000166446,ENSG00000166856,ENSG00000166913,ENSG00000167291,ENSG00000167468,ENSG00000167508,ENSG00000167595,ENSG00000167671,ENSG00000168096,ENSG00000168246,ENSG00000168348,ENSG00000168350,ENSG00000168461,ENSG00000168497,ENSG00000168672,ENSG00000168675,ENSG00000168758,ENSG00000168887,ENSG00000168952,ENSG00000169026,ENSG00000169062,ENSG00000169213,ENSG00000169446,ENSG00000169592,ENSG00000169752,ENSG00000169814,ENSG00000170100,ENSG00000170153,ENSG00000170275,ENSG00000170430,ENSG00000170500,ENSG00000171016,ENSG00000171219,ENSG00000171385,ENSG00000171435,ENSG00000171766,ENSG00000172007,ENSG00000172086,ENSG00000172113,ENSG00000172164,ENSG00000172175,ENSG00000172403,ENSG00000172461,ENSG00000172671,ENSG00000172757,ENSG00000173068,ENSG00000173083,ENSG00000173221,ENSG00000173406,ENSG00000173418,ENSG00000174611,ENSG00000174951,ENSG00000175066,ENSG00000175161,ENSG00000175182,ENSG00000175387,ENSG00000175390,ENSG00000175782,ENSG00000175893,ENSG00000176014,ENSG00000176155,ENSG00000176273,ENSG00000176407,ENSG00000176788,ENSG00000176896,ENSG00000177034,ENSG00000177108,ENSG00000177181,ENSG00000177374,ENSG00000177425,ENSG00000177511,ENSG00000177685,ENSG00000177885,ENSG00000177989,ENSG00000178038,ENSG00000178950,ENSG00000179240,ENSG00000179241,ENSG00000179387,ENSG00000180210,ENSG00000180398,ENSG00000180628,ENSG00000180881,ENSG00000180979,ENSG00000181350,ENSG00000181392,ENSG00000181396,ENSG00000182256,ENSG00000182264,ENSG00000182944,ENSG00000182963,ENSG00000183049,ENSG00000183092,ENSG00000183137,ENSG00000183283,ENSG00000183401,ENSG00000183715,ENSG00000184164,ENSG00000184220,ENSG00000184232,ENSG00000184371,ENSG00000184602,ENSG00000184611,ENSG00000184672,ENSG00000184903,ENSG00000185278,ENSG00000185345,ENSG00000185352,ENSG00000185652,ENSG00000185666,ENSG00000186104,ENSG00000186654,ENSG00000186812,ENSG00000186952,ENSG00000187325,ENSG00000187398,ENSG00000187479,ENSG00000187498,ENSG00000187609,ENSG00000187699,ENSG00000187720,ENSG00000188277,ENSG00000188312,ENSG00000188321,ENSG00000188647,ENSG00000188677,ENSG00000188730,ENSG00000188735,ENSG00000188803,ENSG00000188981,ENSG00000189227,ENSG00000189319,ENSG00000189337,ENSG00000196284,ENSG00000196407,ENSG00000196418,ENSG00000196470,ENSG00000196605,ENSG00000196776,ENSG00000196923,ENSG00000197622,ENSG00000197712,ENSG00000197746,ENSG00000197780,ENSG00000197912,ENSG00000197956,ENSG00000198018,ENSG00000198133,ENSG00000198270,ENSG00000198585,ENSG00000198668,ENSG00000198791,ENSG00000203685,ENSG00000203805,ENSG00000204131,ENSG00000204628,ENSG00000204977,ENSG00000205060,ENSG00000205138,ENSG00000206535,ENSG00000214193,ENSG00000215475,ENSG00000219607,ENSG00000224531,ENSG00000230989,ENSG00000244754,ENSG00000253719,ENSG00000259494,ENSG00000265491,ENSG00000266524,ENSG00000269313
TF	Factor: TFAP2A; motif: NGCCCYNNGGGCN	TF:M04148	FALSE	0.00163497	2.78649	10235	589	360	20011	ENSG00000005961,ENSG00000007237,ENSG00000011083,ENSG00000011105,ENSG00000016391,ENSG00000018408,ENSG00000025708,ENSG00000026652,ENSG00000040731,ENSG00000049245,ENSG00000051620,ENSG00000053770,ENSG00000056972,ENSG00000063241,ENSG00000063322,ENSG00000065809,ENSG00000066923,ENSG00000067715,ENSG00000068831,ENSG00000069667,ENSG00000069974,ENSG00000070831,ENSG00000071889,ENSG00000072952,ENSG00000073792,ENSG00000075223,ENSG00000078124,ENSG00000078140,ENSG00000078804,ENSG00000079950,ENSG00000080823,ENSG00000081059,ENSG00000082212,ENSG00000086289,ENSG00000087460,ENSG00000088305,ENSG00000090060,ENSG00000091136,ENSG00000091436,ENSG00000091831,ENSG00000091844,ENSG00000092964,ENSG00000093167,ENSG00000093183,ENSG00000099284,ENSG00000099864,ENSG00000100030,ENSG00000100099,ENSG00000100478,ENSG00000100505,ENSG00000100647,ENSG00000101109,ENSG00000101180,ENSG00000101193,ENSG00000101236,ENSG00000101290,ENSG00000101336,ENSG00000101955,ENSG00000102007,ENSG00000102349,ENSG00000102780,ENSG00000102901,ENSG00000103066,ENSG00000103187,ENSG00000103495,ENSG00000104231,ENSG00000104635,ENSG00000104738,ENSG00000105429,ENSG00000106070,ENSG00000106078,ENSG00000106460,ENSG00000106603,ENSG00000106799,ENSG00000107372,ENSG00000107957,ENSG00000107960,ENSG00000108561,ENSG00000108604,ENSG00000109083,ENSG00000109133,ENSG00000111052,ENSG00000111269,ENSG00000112378,ENSG00000112541,ENSG00000112679,ENSG00000112773,ENSG00000112837,ENSG00000113073,ENSG00000113494,ENSG00000113719,ENSG00000114544,ENSG00000114739,ENSG00000115271,ENSG00000115762,ENSG00000115977,ENSG00000116132,ENSG00000116151,ENSG00000116157,ENSG00000116350,ENSG00000116667,ENSG00000117602,ENSG00000117697,ENSG00000119314,ENSG00000119820,ENSG00000119900,ENSG00000120137,ENSG00000120265,ENSG00000120594,ENSG00000121410,ENSG00000122042,ENSG00000122359,ENSG00000122574,ENSG00000123600,ENSG00000124226,ENSG00000124243,ENSG00000124788,ENSG00000125741,ENSG00000125952,ENSG00000127328,ENSG00000127418,ENSG00000127452,ENSG00000127990,ENSG00000128016,ENSG00000128567,ENSG00000128918,ENSG00000129235,ENSG00000129317,ENSG00000129625,ENSG00000129749,ENSG00000129993,ENSG00000130164,ENSG00000130477,ENSG00000130517,ENSG00000130590,ENSG00000130640,ENSG00000131242,ENSG00000131368,ENSG00000132305,ENSG00000132563,ENSG00000132975,ENSG00000133401,ENSG00000133641,ENSG00000134245,ENSG00000134516,ENSG00000134871,ENSG00000135124,ENSG00000135535,ENSG00000135956,ENSG00000136014,ENSG00000136040,ENSG00000137692,ENSG00000137801,ENSG00000138448,ENSG00000138604,ENSG00000138796,ENSG00000138944,ENSG00000139946,ENSG00000139998,ENSG00000140092,ENSG00000140403,ENSG00000140538,ENSG00000140983,ENSG00000141646,ENSG00000141753,ENSG00000141959,ENSG00000142102,ENSG00000142173,ENSG00000142408,ENSG00000143190,ENSG00000143195,ENSG00000143603,ENSG00000143771,ENSG00000144524,ENSG00000144668,ENSG00000144712,ENSG00000144730,ENSG00000144810,ENSG00000145012,ENSG00000145782,ENSG00000146151,ENSG00000146267,ENSG00000146352,ENSG00000146592,ENSG00000147119,ENSG00000147535,ENSG00000148019,ENSG00000149218,ENSG00000149451,ENSG00000151012,ENSG00000151229,ENSG00000151353,ENSG00000151692,ENSG00000151789,ENSG00000151893,ENSG00000152104,ENSG00000152128,ENSG00000152284,ENSG00000152465,ENSG00000152932,ENSG00000153944,ENSG00000154229,ENSG00000154721,ENSG00000155085,ENSG00000155858,ENSG00000156711,ENSG00000156959,ENSG00000156976,ENSG00000157368,ENSG00000157778,ENSG00000158156,ENSG00000158270,ENSG00000158555,ENSG00000158623,ENSG00000158856,ENSG00000158985,ENSG00000159388,ENSG00000160209,ENSG00000161896,ENSG00000162390,ENSG00000162409,ENSG00000163075,ENSG00000163590,ENSG00000163596,ENSG00000163909,ENSG00000163945,ENSG00000164040,ENSG00000164197,ENSG00000164309,ENSG00000164619,ENSG00000164877,ENSG00000164916,ENSG00000164983,ENSG00000165181,ENSG00000165233,ENSG00000165359,ENSG00000165424,ENSG00000165633,ENSG00000165886,ENSG00000166173,ENSG00000166228,ENSG00000166446,ENSG00000166856,ENSG00000166913,ENSG00000167291,ENSG00000167468,ENSG00000167595,ENSG00000167671,ENSG00000168243,ENSG00000168246,ENSG00000168348,ENSG00000168350,ENSG00000168461,ENSG00000168675,ENSG00000168758,ENSG00000168887,ENSG00000168952,ENSG00000169026,ENSG00000169062,ENSG00000169446,ENSG00000169592,ENSG00000170100,ENSG00000170153,ENSG00000170430,ENSG00000170500,ENSG00000171016,ENSG00000171219,ENSG00000171385,ENSG00000171435,ENSG00000171766,ENSG00000172007,ENSG00000172086,ENSG00000172113,ENSG00000172164,ENSG00000172175,ENSG00000173068,ENSG00000173083,ENSG00000173406,ENSG00000173418,ENSG00000174611,ENSG00000174951,ENSG00000175182,ENSG00000175387,ENSG00000175782,ENSG00000176014,ENSG00000176155,ENSG00000176407,ENSG00000176788,ENSG00000177034,ENSG00000177108,ENSG00000177374,ENSG00000177425,ENSG00000177511,ENSG00000177685,ENSG00000177989,ENSG00000178038,ENSG00000179240,ENSG00000179241,ENSG00000179387,ENSG00000180210,ENSG00000180398,ENSG00000180628,ENSG00000181322,ENSG00000181350,ENSG00000181396,ENSG00000182264,ENSG00000182944,ENSG00000183049,ENSG00000183092,ENSG00000183137,ENSG00000183283,ENSG00000183401,ENSG00000183715,ENSG00000184164,ENSG00000184602,ENSG00000185352,ENSG00000185666,ENSG00000186104,ENSG00000186654,ENSG00000186812,ENSG00000187325,ENSG00000187398,ENSG00000187479,ENSG00000187498,ENSG00000187609,ENSG00000187699,ENSG00000188677,ENSG00000188730,ENSG00000188735,ENSG00000188803,ENSG00000188981,ENSG00000189144,ENSG00000189227,ENSG00000189319,ENSG00000189337,ENSG00000196284,ENSG00000196407,ENSG00000196470,ENSG00000196776,ENSG00000197712,ENSG00000197746,ENSG00000197780,ENSG00000197912,ENSG00000197956,ENSG00000198018,ENSG00000198270,ENSG00000198585,ENSG00000198791,ENSG00000203805,ENSG00000204131,ENSG00000205138,ENSG00000206535,ENSG00000214193,ENSG00000219607,ENSG00000224531,ENSG00000230989,ENSG00000253719,ENSG00000259494,ENSG00000266524,ENSG00000269313
TF	Factor: KLF14; motif: NRCCACRCCCMCN	TF:M12183	FALSE	0.00172527	2.76314	7028	589	264	20011	ENSG00000007237,ENSG00000007541,ENSG00000011083,ENSG00000011105,ENSG00000016391,ENSG00000025708,ENSG00000026652,ENSG00000049245,ENSG00000056558,ENSG00000059728,ENSG00000063241,ENSG00000066923,ENSG00000068831,ENSG00000069667,ENSG00000069974,ENSG00000070831,ENSG00000071889,ENSG00000072135,ENSG00000073792,ENSG00000077549,ENSG00000077721,ENSG00000078114,ENSG00000078124,ENSG00000079950,ENSG00000080298,ENSG00000081059,ENSG00000082212,ENSG00000087460,ENSG00000088305,ENSG00000089916,ENSG00000091436,ENSG00000091831,ENSG00000091844,ENSG00000092964,ENSG00000093167,ENSG00000094916,ENSG00000096093,ENSG00000099204,ENSG00000099284,ENSG00000100030,ENSG00000100246,ENSG00000100647,ENSG00000101180,ENSG00000101193,ENSG00000101236,ENSG00000101290,ENSG00000101336,ENSG00000101955,ENSG00000102007,ENSG00000103187,ENSG00000103495,ENSG00000104154,ENSG00000104231,ENSG00000104635,ENSG00000104738,ENSG00000105429,ENSG00000106070,ENSG00000106078,ENSG00000106799,ENSG00000107372,ENSG00000107957,ENSG00000107960,ENSG00000108468,ENSG00000108474,ENSG00000108561,ENSG00000111052,ENSG00000111196,ENSG00000112679,ENSG00000112996,ENSG00000113719,ENSG00000114739,ENSG00000115084,ENSG00000115271,ENSG00000115762,ENSG00000115977,ENSG00000116151,ENSG00000116157,ENSG00000117016,ENSG00000117602,ENSG00000117697,ENSG00000119314,ENSG00000119411,ENSG00000119900,ENSG00000121310,ENSG00000122042,ENSG00000122359,ENSG00000123600,ENSG00000124226,ENSG00000124243,ENSG00000124788,ENSG00000125691,ENSG00000125841,ENSG00000125952,ENSG00000127328,ENSG00000127418,ENSG00000127452,ENSG00000128016,ENSG00000128567,ENSG00000128805,ENSG00000130164,ENSG00000130332,ENSG00000130414,ENSG00000130517,ENSG00000130590,ENSG00000130640,ENSG00000131242,ENSG00000132975,ENSG00000133401,ENSG00000133997,ENSG00000134245,ENSG00000135124,ENSG00000135778,ENSG00000136014,ENSG00000136040,ENSG00000137502,ENSG00000137692,ENSG00000137801,ENSG00000138448,ENSG00000138604,ENSG00000138796,ENSG00000139946,ENSG00000139998,ENSG00000140403,ENSG00000140538,ENSG00000140682,ENSG00000140807,ENSG00000141753,ENSG00000141959,ENSG00000142173,ENSG00000142408,ENSG00000143190,ENSG00000143195,ENSG00000143321,ENSG00000143797,ENSG00000144118,ENSG00000144524,ENSG00000144712,ENSG00000144730,ENSG00000145012,ENSG00000145990,ENSG00000146151,ENSG00000147894,ENSG00000149179,ENSG00000149633,ENSG00000150656,ENSG00000151012,ENSG00000151353,ENSG00000151692,ENSG00000151789,ENSG00000151893,ENSG00000152104,ENSG00000152128,ENSG00000152465,ENSG00000153944,ENSG00000154229,ENSG00000154721,ENSG00000155858,ENSG00000156711,ENSG00000158258,ENSG00000158270,ENSG00000158623,ENSG00000158985,ENSG00000159388,ENSG00000160209,ENSG00000160908,ENSG00000162599,ENSG00000163075,ENSG00000163590,ENSG00000163596,ENSG00000163630,ENSG00000163738,ENSG00000163945,ENSG00000164040,ENSG00000164309,ENSG00000164619,ENSG00000164877,ENSG00000164916,ENSG00000164983,ENSG00000165233,ENSG00000165424,ENSG00000165886,ENSG00000165983,ENSG00000166173,ENSG00000166228,ENSG00000166446,ENSG00000167291,ENSG00000167468,ENSG00000167671,ENSG00000168246,ENSG00000168348,ENSG00000168350,ENSG00000168672,ENSG00000169026,ENSG00000169062,ENSG00000169213,ENSG00000169446,ENSG00000169814,ENSG00000170153,ENSG00000170430,ENSG00000171016,ENSG00000171219,ENSG00000171385,ENSG00000171435,ENSG00000172007,ENSG00000172113,ENSG00000172175,ENSG00000172757,ENSG00000173221,ENSG00000174951,ENSG00000175161,ENSG00000175182,ENSG00000175387,ENSG00000176014,ENSG00000176407,ENSG00000177034,ENSG00000177108,ENSG00000177425,ENSG00000177570,ENSG00000177685,ENSG00000177885,ENSG00000177989,ENSG00000178038,ENSG00000179071,ENSG00000180398,ENSG00000180628,ENSG00000181322,ENSG00000181350,ENSG00000181396,ENSG00000182256,ENSG00000182944,ENSG00000182963,ENSG00000183049,ENSG00000183401,ENSG00000183715,ENSG00000184164,ENSG00000184232,ENSG00000184611,ENSG00000184619,ENSG00000185345,ENSG00000185666,ENSG00000186654,ENSG00000187325,ENSG00000187479,ENSG00000187609,ENSG00000188321,ENSG00000188647,ENSG00000188735,ENSG00000189227,ENSG00000189319,ENSG00000189337,ENSG00000196284,ENSG00000196418,ENSG00000196470,ENSG00000196923,ENSG00000197912,ENSG00000198133,ENSG00000198585,ENSG00000198668,ENSG00000198791,ENSG00000203685,ENSG00000206535,ENSG00000219607,ENSG00000266524,ENSG00000269313
TF	Factor: DP-1; motif: NRNNGGCGGGAANN	TF:M10098	FALSE	0.00175745	2.75512	7224	589	270	20011	ENSG00000007237,ENSG00000008438,ENSG00000011105,ENSG00000014914,ENSG00000016391,ENSG00000018408,ENSG00000025708,ENSG00000029364,ENSG00000053770,ENSG00000058866,ENSG00000059728,ENSG00000063322,ENSG00000066923,ENSG00000067715,ENSG00000068831,ENSG00000069667,ENSG00000069974,ENSG00000071889,ENSG00000072135,ENSG00000073792,ENSG00000076344,ENSG00000076641,ENSG00000077942,ENSG00000078114,ENSG00000078804,ENSG00000079950,ENSG00000080298,ENSG00000081059,ENSG00000086289,ENSG00000086589,ENSG00000087460,ENSG00000088305,ENSG00000090060,ENSG00000091136,ENSG00000091483,ENSG00000091831,ENSG00000092964,ENSG00000093167,ENSG00000094916,ENSG00000096093,ENSG00000099864,ENSG00000100147,ENSG00000100246,ENSG00000100360,ENSG00000100647,ENSG00000101019,ENSG00000101109,ENSG00000101193,ENSG00000101236,ENSG00000101290,ENSG00000101336,ENSG00000101473,ENSG00000101958,ENSG00000102760,ENSG00000102780,ENSG00000103495,ENSG00000104738,ENSG00000105429,ENSG00000106617,ENSG00000106799,ENSG00000107372,ENSG00000107957,ENSG00000107960,ENSG00000108468,ENSG00000108561,ENSG00000108604,ENSG00000109083,ENSG00000109323,ENSG00000111269,ENSG00000111711,ENSG00000112679,ENSG00000113456,ENSG00000113719,ENSG00000114544,ENSG00000114739,ENSG00000115977,ENSG00000116157,ENSG00000116205,ENSG00000116350,ENSG00000116497,ENSG00000116667,ENSG00000117016,ENSG00000119314,ENSG00000119878,ENSG00000121410,ENSG00000122359,ENSG00000122566,ENSG00000123600,ENSG00000124226,ENSG00000124491,ENSG00000125741,ENSG00000125841,ENSG00000125952,ENSG00000127328,ENSG00000127418,ENSG00000127720,ENSG00000128567,ENSG00000128918,ENSG00000129235,ENSG00000129993,ENSG00000130164,ENSG00000130590,ENSG00000130640,ENSG00000133401,ENSG00000133641,ENSG00000133997,ENSG00000134146,ENSG00000134245,ENSG00000134516,ENSG00000134871,ENSG00000135124,ENSG00000135253,ENSG00000135535,ENSG00000136014,ENSG00000137288,ENSG00000138604,ENSG00000139946,ENSG00000139998,ENSG00000140092,ENSG00000140403,ENSG00000140807,ENSG00000140983,ENSG00000140990,ENSG00000141753,ENSG00000141959,ENSG00000142102,ENSG00000142173,ENSG00000142534,ENSG00000143013,ENSG00000143190,ENSG00000143195,ENSG00000144118,ENSG00000144668,ENSG00000144712,ENSG00000145012,ENSG00000145388,ENSG00000145782,ENSG00000147113,ENSG00000147894,ENSG00000148019,ENSG00000149218,ENSG00000149346,ENSG00000149451,ENSG00000149483,ENSG00000149633,ENSG00000149636,ENSG00000150656,ENSG00000151229,ENSG00000151414,ENSG00000151692,ENSG00000151893,ENSG00000152104,ENSG00000152128,ENSG00000152284,ENSG00000152465,ENSG00000153006,ENSG00000153179,ENSG00000154134,ENSG00000154721,ENSG00000155085,ENSG00000155858,ENSG00000157778,ENSG00000158156,ENSG00000158258,ENSG00000158623,ENSG00000160209,ENSG00000162390,ENSG00000162409,ENSG00000163590,ENSG00000163596,ENSG00000163630,ENSG00000163938,ENSG00000163945,ENSG00000163960,ENSG00000164040,ENSG00000164167,ENSG00000164619,ENSG00000164877,ENSG00000164983,ENSG00000165023,ENSG00000165181,ENSG00000165233,ENSG00000165359,ENSG00000165424,ENSG00000165633,ENSG00000165886,ENSG00000165997,ENSG00000166446,ENSG00000167468,ENSG00000167508,ENSG00000167671,ENSG00000168246,ENSG00000168348,ENSG00000168350,ENSG00000168672,ENSG00000168952,ENSG00000169026,ENSG00000169213,ENSG00000169446,ENSG00000169592,ENSG00000169814,ENSG00000170430,ENSG00000170500,ENSG00000171016,ENSG00000171219,ENSG00000171435,ENSG00000172007,ENSG00000172086,ENSG00000172175,ENSG00000172461,ENSG00000172757,ENSG00000173083,ENSG00000173369,ENSG00000173418,ENSG00000174951,ENSG00000175161,ENSG00000175182,ENSG00000175387,ENSG00000176014,ENSG00000176155,ENSG00000176407,ENSG00000177374,ENSG00000177425,ENSG00000178038,ENSG00000178950,ENSG00000179240,ENSG00000179241,ENSG00000180881,ENSG00000180979,ENSG00000181322,ENSG00000181350,ENSG00000181396,ENSG00000182256,ENSG00000182264,ENSG00000182963,ENSG00000183049,ENSG00000183137,ENSG00000183283,ENSG00000183401,ENSG00000183715,ENSG00000184164,ENSG00000184371,ENSG00000184602,ENSG00000184619,ENSG00000185278,ENSG00000185345,ENSG00000185352,ENSG00000187325,ENSG00000187479,ENSG00000187498,ENSG00000188312,ENSG00000188677,ENSG00000188730,ENSG00000188803,ENSG00000196470,ENSG00000196605,ENSG00000196776,ENSG00000196923,ENSG00000197712,ENSG00000197956,ENSG00000198270,ENSG00000198668,ENSG00000203685,ENSG00000204977,ENSG00000205138,ENSG00000206535,ENSG00000219607,ENSG00000224531,ENSG00000230989,ENSG00000269313
TF	Factor: WT1; motif: GNGGGGGCGGGG; match class: 1	TF:M03893_1	FALSE	0.00187622	2.72672	4098	589	170	20011	ENSG00000007237,ENSG00000007541,ENSG00000011105,ENSG00000051620,ENSG00000063241,ENSG00000066923,ENSG00000068831,ENSG00000069667,ENSG00000070831,ENSG00000071889,ENSG00000073792,ENSG00000077721,ENSG00000078114,ENSG00000078804,ENSG00000080822,ENSG00000081059,ENSG00000087460,ENSG00000088305,ENSG00000091483,ENSG00000091844,ENSG00000092964,ENSG00000099284,ENSG00000099864,ENSG00000100647,ENSG00000101180,ENSG00000101193,ENSG00000101236,ENSG00000101473,ENSG00000102780,ENSG00000103187,ENSG00000103495,ENSG00000104154,ENSG00000104332,ENSG00000104635,ENSG00000105429,ENSG00000106078,ENSG00000106799,ENSG00000107372,ENSG00000108468,ENSG00000111052,ENSG00000112679,ENSG00000112773,ENSG00000113719,ENSG00000114739,ENSG00000115084,ENSG00000115271,ENSG00000116151,ENSG00000119314,ENSG00000121310,ENSG00000124226,ENSG00000124243,ENSG00000124788,ENSG00000125741,ENSG00000125841,ENSG00000125952,ENSG00000127418,ENSG00000127452,ENSG00000127990,ENSG00000128016,ENSG00000128567,ENSG00000129625,ENSG00000130517,ENSG00000130590,ENSG00000131242,ENSG00000132975,ENSG00000133997,ENSG00000135124,ENSG00000135956,ENSG00000136014,ENSG00000137801,ENSG00000138448,ENSG00000138796,ENSG00000139946,ENSG00000140403,ENSG00000140682,ENSG00000140807,ENSG00000141753,ENSG00000141959,ENSG00000142102,ENSG00000142408,ENSG00000143190,ENSG00000143321,ENSG00000143797,ENSG00000144118,ENSG00000144524,ENSG00000144730,ENSG00000145012,ENSG00000145782,ENSG00000145990,ENSG00000147894,ENSG00000149633,ENSG00000151229,ENSG00000151353,ENSG00000151692,ENSG00000151893,ENSG00000152128,ENSG00000152465,ENSG00000153179,ENSG00000153944,ENSG00000154229,ENSG00000156711,ENSG00000158985,ENSG00000159388,ENSG00000160209,ENSG00000160908,ENSG00000162599,ENSG00000163738,ENSG00000163945,ENSG00000163960,ENSG00000164040,ENSG00000164309,ENSG00000164619,ENSG00000164877,ENSG00000164983,ENSG00000165233,ENSG00000165424,ENSG00000165633,ENSG00000165886,ENSG00000166173,ENSG00000166228,ENSG00000166446,ENSG00000167291,ENSG00000167468,ENSG00000167671,ENSG00000168350,ENSG00000168672,ENSG00000168675,ENSG00000168758,ENSG00000169062,ENSG00000169446,ENSG00000170430,ENSG00000170500,ENSG00000171219,ENSG00000171435,ENSG00000172086,ENSG00000172175,ENSG00000172757,ENSG00000175161,ENSG00000175387,ENSG00000176014,ENSG00000176407,ENSG00000177685,ENSG00000177885,ENSG00000179241,ENSG00000181350,ENSG00000181396,ENSG00000182256,ENSG00000183049,ENSG00000183401,ENSG00000184232,ENSG00000184602,ENSG00000184611,ENSG00000185278,ENSG00000185345,ENSG00000186654,ENSG00000187325,ENSG00000187479,ENSG00000187609,ENSG00000188647,ENSG00000188677,ENSG00000196284,ENSG00000196470,ENSG00000196923,ENSG00000197712,ENSG00000197912,ENSG00000198668,ENSG00000198791,ENSG00000203805,ENSG00000219607,ENSG00000244754
TF	Factor: EGR1; motif: NNMCGCCCACGCNN	TF:M12508	FALSE	0.00199937	2.69911	6588	589	250	20011	ENSG00000002016,ENSG00000007541,ENSG00000011083,ENSG00000011105,ENSG00000016391,ENSG00000049245,ENSG00000051620,ENSG00000053770,ENSG00000058866,ENSG00000066923,ENSG00000067715,ENSG00000068831,ENSG00000069667,ENSG00000073792,ENSG00000074410,ENSG00000075223,ENSG00000076344,ENSG00000077549,ENSG00000077721,ENSG00000078114,ENSG00000080298,ENSG00000081059,ENSG00000087460,ENSG00000088305,ENSG00000091483,ENSG00000091831,ENSG00000091844,ENSG00000099284,ENSG00000099864,ENSG00000100030,ENSG00000100099,ENSG00000100360,ENSG00000100647,ENSG00000101180,ENSG00000101193,ENSG00000101236,ENSG00000101290,ENSG00000101958,ENSG00000102760,ENSG00000102780,ENSG00000103066,ENSG00000103187,ENSG00000103495,ENSG00000103811,ENSG00000104154,ENSG00000104332,ENSG00000106078,ENSG00000106617,ENSG00000106799,ENSG00000107614,ENSG00000108604,ENSG00000108821,ENSG00000109083,ENSG00000111269,ENSG00000111711,ENSG00000112541,ENSG00000112679,ENSG00000112773,ENSG00000112837,ENSG00000113456,ENSG00000113719,ENSG00000115084,ENSG00000115762,ENSG00000116147,ENSG00000116151,ENSG00000117602,ENSG00000119314,ENSG00000119411,ENSG00000122359,ENSG00000122566,ENSG00000122574,ENSG00000124243,ENSG00000124766,ENSG00000124788,ENSG00000125691,ENSG00000127418,ENSG00000127990,ENSG00000128567,ENSG00000128805,ENSG00000128918,ENSG00000129625,ENSG00000129993,ENSG00000130477,ENSG00000130517,ENSG00000130590,ENSG00000130640,ENSG00000131242,ENSG00000132563,ENSG00000132975,ENSG00000134146,ENSG00000134871,ENSG00000135956,ENSG00000137801,ENSG00000138448,ENSG00000138604,ENSG00000138796,ENSG00000139767,ENSG00000139946,ENSG00000140092,ENSG00000140403,ENSG00000140807,ENSG00000141646,ENSG00000141753,ENSG00000141959,ENSG00000142102,ENSG00000142173,ENSG00000142408,ENSG00000142534,ENSG00000143190,ENSG00000143195,ENSG00000143321,ENSG00000144668,ENSG00000144730,ENSG00000145012,ENSG00000145782,ENSG00000145990,ENSG00000146267,ENSG00000147894,ENSG00000148019,ENSG00000149179,ENSG00000149218,ENSG00000149451,ENSG00000149483,ENSG00000151229,ENSG00000151353,ENSG00000151692,ENSG00000151893,ENSG00000152128,ENSG00000152147,ENSG00000152284,ENSG00000152465,ENSG00000153179,ENSG00000153904,ENSG00000154229,ENSG00000155858,ENSG00000156564,ENSG00000156711,ENSG00000158258,ENSG00000158270,ENSG00000158623,ENSG00000158985,ENSG00000159388,ENSG00000160209,ENSG00000160908,ENSG00000163075,ENSG00000163596,ENSG00000163738,ENSG00000163909,ENSG00000163960,ENSG00000164197,ENSG00000164309,ENSG00000164619,ENSG00000164877,ENSG00000164983,ENSG00000165233,ENSG00000165424,ENSG00000165633,ENSG00000166173,ENSG00000166228,ENSG00000166446,ENSG00000167291,ENSG00000167468,ENSG00000167671,ENSG00000168243,ENSG00000168246,ENSG00000168350,ENSG00000168461,ENSG00000168497,ENSG00000168672,ENSG00000168675,ENSG00000168758,ENSG00000168887,ENSG00000169062,ENSG00000169213,ENSG00000169446,ENSG00000169752,ENSG00000170100,ENSG00000170153,ENSG00000170430,ENSG00000170500,ENSG00000171219,ENSG00000171385,ENSG00000171435,ENSG00000171766,ENSG00000172086,ENSG00000172113,ENSG00000172164,ENSG00000172461,ENSG00000172671,ENSG00000172757,ENSG00000173068,ENSG00000173083,ENSG00000173406,ENSG00000175161,ENSG00000175182,ENSG00000176014,ENSG00000176155,ENSG00000176273,ENSG00000176407,ENSG00000177034,ENSG00000177181,ENSG00000177885,ENSG00000177989,ENSG00000178038,ENSG00000179241,ENSG00000180628,ENSG00000180881,ENSG00000180979,ENSG00000181322,ENSG00000181350,ENSG00000181392,ENSG00000181396,ENSG00000182256,ENSG00000182944,ENSG00000182963,ENSG00000183049,ENSG00000183092,ENSG00000183283,ENSG00000183401,ENSG00000184164,ENSG00000184371,ENSG00000184602,ENSG00000185345,ENSG00000185666,ENSG00000186654,ENSG00000187498,ENSG00000187609,ENSG00000188321,ENSG00000188647,ENSG00000188677,ENSG00000188730,ENSG00000188735,ENSG00000189227,ENSG00000196284,ENSG00000196470,ENSG00000196923,ENSG00000197712,ENSG00000197912,ENSG00000197956,ENSG00000198018,ENSG00000198668,ENSG00000203805,ENSG00000204131,ENSG00000205060,ENSG00000205138,ENSG00000206535,ENSG00000219607,ENSG00000224531,ENSG00000265491,ENSG00000266524
TF	Factor: IRX2a; motif: ACRYGNNNNACRYGT; match class: 1	TF:M11022_1	FALSE	0.0020253	2.69351	6397	589	244	20011	ENSG00000002016,ENSG00000005961,ENSG00000007237,ENSG00000011083,ENSG00000011105,ENSG00000018408,ENSG00000065809,ENSG00000069667,ENSG00000070831,ENSG00000071889,ENSG00000072135,ENSG00000073792,ENSG00000074410,ENSG00000077942,ENSG00000081059,ENSG00000086589,ENSG00000087460,ENSG00000088832,ENSG00000090060,ENSG00000091436,ENSG00000091831,ENSG00000091844,ENSG00000092964,ENSG00000093167,ENSG00000093183,ENSG00000096093,ENSG00000099284,ENSG00000099864,ENSG00000100030,ENSG00000100360,ENSG00000101180,ENSG00000101193,ENSG00000101290,ENSG00000101336,ENSG00000101473,ENSG00000102349,ENSG00000102760,ENSG00000102780,ENSG00000102901,ENSG00000103187,ENSG00000103495,ENSG00000104154,ENSG00000104738,ENSG00000105810,ENSG00000106070,ENSG00000106078,ENSG00000106460,ENSG00000106617,ENSG00000107957,ENSG00000107960,ENSG00000108468,ENSG00000108474,ENSG00000108604,ENSG00000109133,ENSG00000109270,ENSG00000111196,ENSG00000112541,ENSG00000112773,ENSG00000112837,ENSG00000113456,ENSG00000114544,ENSG00000114739,ENSG00000115977,ENSG00000116151,ENSG00000116350,ENSG00000116497,ENSG00000116667,ENSG00000119820,ENSG00000119900,ENSG00000120594,ENSG00000121310,ENSG00000121410,ENSG00000122042,ENSG00000122359,ENSG00000122574,ENSG00000124226,ENSG00000127328,ENSG00000127418,ENSG00000127990,ENSG00000128016,ENSG00000128567,ENSG00000128918,ENSG00000129317,ENSG00000129625,ENSG00000130164,ENSG00000130332,ENSG00000130414,ENSG00000130477,ENSG00000130590,ENSG00000130640,ENSG00000131242,ENSG00000131368,ENSG00000132305,ENSG00000132359,ENSG00000132975,ENSG00000133401,ENSG00000133997,ENSG00000134245,ENSG00000134516,ENSG00000134871,ENSG00000135124,ENSG00000135535,ENSG00000135778,ENSG00000136014,ENSG00000136040,ENSG00000137692,ENSG00000137801,ENSG00000138448,ENSG00000138796,ENSG00000139946,ENSG00000140403,ENSG00000140983,ENSG00000141959,ENSG00000142102,ENSG00000142173,ENSG00000143190,ENSG00000143321,ENSG00000143797,ENSG00000144118,ENSG00000144668,ENSG00000144730,ENSG00000145012,ENSG00000145782,ENSG00000145990,ENSG00000146267,ENSG00000147535,ENSG00000149218,ENSG00000149292,ENSG00000149633,ENSG00000149636,ENSG00000151229,ENSG00000151353,ENSG00000151692,ENSG00000151893,ENSG00000152128,ENSG00000152284,ENSG00000152465,ENSG00000152932,ENSG00000153904,ENSG00000153944,ENSG00000154134,ENSG00000155858,ENSG00000156564,ENSG00000156976,ENSG00000157368,ENSG00000157778,ENSG00000158270,ENSG00000158985,ENSG00000159388,ENSG00000160209,ENSG00000160908,ENSG00000162409,ENSG00000162733,ENSG00000163596,ENSG00000163938,ENSG00000164040,ENSG00000164197,ENSG00000164877,ENSG00000164916,ENSG00000165633,ENSG00000165886,ENSG00000165983,ENSG00000165997,ENSG00000166446,ENSG00000166839,ENSG00000167291,ENSG00000167468,ENSG00000167508,ENSG00000168096,ENSG00000168348,ENSG00000168350,ENSG00000168461,ENSG00000168952,ENSG00000169752,ENSG00000170100,ENSG00000170275,ENSG00000170500,ENSG00000171016,ENSG00000171435,ENSG00000172175,ENSG00000173068,ENSG00000173083,ENSG00000173406,ENSG00000173418,ENSG00000175182,ENSG00000175387,ENSG00000175782,ENSG00000176155,ENSG00000176273,ENSG00000176407,ENSG00000177034,ENSG00000177374,ENSG00000177425,ENSG00000177511,ENSG00000178950,ENSG00000179387,ENSG00000180979,ENSG00000181322,ENSG00000181350,ENSG00000181392,ENSG00000182256,ENSG00000182944,ENSG00000182963,ENSG00000183049,ENSG00000183715,ENSG00000184164,ENSG00000184232,ENSG00000184602,ENSG00000184619,ENSG00000185345,ENSG00000185352,ENSG00000185565,ENSG00000186654,ENSG00000187479,ENSG00000187498,ENSG00000187609,ENSG00000187699,ENSG00000188312,ENSG00000188321,ENSG00000188647,ENSG00000188677,ENSG00000188730,ENSG00000188735,ENSG00000188803,ENSG00000189227,ENSG00000189319,ENSG00000189337,ENSG00000196284,ENSG00000196470,ENSG00000196776,ENSG00000198133,ENSG00000198270,ENSG00000198585,ENSG00000198668,ENSG00000198791,ENSG00000203685,ENSG00000203805,ENSG00000214193,ENSG00000219607,ENSG00000224531,ENSG00000230989,ENSG00000259494,ENSG00000265491,ENSG00000266524
TF	Factor: AP2; motif: GCCYGSGGSN; match class: 1	TF:M08867_1	FALSE	0.00216714	2.66411	5299	589	209	20011	ENSG00000007237,ENSG00000007541,ENSG00000008438,ENSG00000011105,ENSG00000025708,ENSG00000056558,ENSG00000058866,ENSG00000068831,ENSG00000069667,ENSG00000069974,ENSG00000071889,ENSG00000073792,ENSG00000074935,ENSG00000075223,ENSG00000076344,ENSG00000076641,ENSG00000077549,ENSG00000077721,ENSG00000078114,ENSG00000078804,ENSG00000080822,ENSG00000081059,ENSG00000087460,ENSG00000088832,ENSG00000090060,ENSG00000091436,ENSG00000091831,ENSG00000091844,ENSG00000092964,ENSG00000093167,ENSG00000099284,ENSG00000100030,ENSG00000100147,ENSG00000100647,ENSG00000101236,ENSG00000101336,ENSG00000101473,ENSG00000101955,ENSG00000102760,ENSG00000102780,ENSG00000103021,ENSG00000103187,ENSG00000103495,ENSG00000104154,ENSG00000104635,ENSG00000104738,ENSG00000105429,ENSG00000106070,ENSG00000106078,ENSG00000106617,ENSG00000106799,ENSG00000107372,ENSG00000107957,ENSG00000108468,ENSG00000108604,ENSG00000109323,ENSG00000109771,ENSG00000111052,ENSG00000113073,ENSG00000113719,ENSG00000114544,ENSG00000114739,ENSG00000116151,ENSG00000117016,ENSG00000119314,ENSG00000119411,ENSG00000119900,ENSG00000121310,ENSG00000122359,ENSG00000122574,ENSG00000123600,ENSG00000127328,ENSG00000127418,ENSG00000128016,ENSG00000128567,ENSG00000128805,ENSG00000128918,ENSG00000130414,ENSG00000130517,ENSG00000130640,ENSG00000132975,ENSG00000133401,ENSG00000134245,ENSG00000134516,ENSG00000135124,ENSG00000135253,ENSG00000135956,ENSG00000136040,ENSG00000139946,ENSG00000139998,ENSG00000140403,ENSG00000140538,ENSG00000140682,ENSG00000140807,ENSG00000140990,ENSG00000141959,ENSG00000142102,ENSG00000142408,ENSG00000143190,ENSG00000143195,ENSG00000143321,ENSG00000144118,ENSG00000144524,ENSG00000144668,ENSG00000144712,ENSG00000144730,ENSG00000145782,ENSG00000146151,ENSG00000147894,ENSG00000149451,ENSG00000149591,ENSG00000149633,ENSG00000151229,ENSG00000151893,ENSG00000152104,ENSG00000152128,ENSG00000152284,ENSG00000152465,ENSG00000152932,ENSG00000153029,ENSG00000153904,ENSG00000154229,ENSG00000155858,ENSG00000156711,ENSG00000157368,ENSG00000158623,ENSG00000158985,ENSG00000160209,ENSG00000162599,ENSG00000163075,ENSG00000163596,ENSG00000163945,ENSG00000164197,ENSG00000164983,ENSG00000165633,ENSG00000165886,ENSG00000165983,ENSG00000166228,ENSG00000166446,ENSG00000166839,ENSG00000166913,ENSG00000167291,ENSG00000167468,ENSG00000167508,ENSG00000168246,ENSG00000168348,ENSG00000168461,ENSG00000168758,ENSG00000168887,ENSG00000169062,ENSG00000170100,ENSG00000170153,ENSG00000170275,ENSG00000170500,ENSG00000171016,ENSG00000171219,ENSG00000171385,ENSG00000171766,ENSG00000172113,ENSG00000172175,ENSG00000172757,ENSG00000173068,ENSG00000173369,ENSG00000174951,ENSG00000175066,ENSG00000175387,ENSG00000175893,ENSG00000176014,ENSG00000176155,ENSG00000176273,ENSG00000176407,ENSG00000177108,ENSG00000177181,ENSG00000177374,ENSG00000177425,ENSG00000177511,ENSG00000177685,ENSG00000177989,ENSG00000178038,ENSG00000178950,ENSG00000179240,ENSG00000180210,ENSG00000181350,ENSG00000183049,ENSG00000184164,ENSG00000184232,ENSG00000184903,ENSG00000185352,ENSG00000186654,ENSG00000187325,ENSG00000187398,ENSG00000187479,ENSG00000187609,ENSG00000188277,ENSG00000188647,ENSG00000188677,ENSG00000188803,ENSG00000189227,ENSG00000189319,ENSG00000196418,ENSG00000196470,ENSG00000196923,ENSG00000198133,ENSG00000203805,ENSG00000204131,ENSG00000206535,ENSG00000219607,ENSG00000224531,ENSG00000266524
TF	Factor: ZNF460; motif: NNACNCCCCCCNN	TF:M12313	FALSE	0.00229548	2.63913	5993	589	231	20011	ENSG00000007237,ENSG00000007541,ENSG00000014914,ENSG00000026652,ENSG00000029364,ENSG00000051620,ENSG00000053770,ENSG00000063241,ENSG00000066923,ENSG00000068831,ENSG00000069667,ENSG00000069974,ENSG00000070831,ENSG00000071889,ENSG00000073792,ENSG00000076344,ENSG00000077549,ENSG00000077721,ENSG00000077942,ENSG00000078114,ENSG00000078804,ENSG00000079950,ENSG00000080298,ENSG00000081059,ENSG00000082212,ENSG00000087460,ENSG00000088305,ENSG00000090060,ENSG00000092964,ENSG00000093167,ENSG00000099284,ENSG00000099864,ENSG00000100030,ENSG00000100478,ENSG00000101336,ENSG00000101955,ENSG00000102007,ENSG00000102760,ENSG00000102901,ENSG00000103187,ENSG00000103495,ENSG00000103811,ENSG00000104047,ENSG00000105429,ENSG00000105810,ENSG00000106617,ENSG00000107957,ENSG00000108604,ENSG00000109270,ENSG00000111052,ENSG00000111196,ENSG00000112541,ENSG00000112679,ENSG00000113719,ENSG00000114739,ENSG00000115271,ENSG00000115762,ENSG00000115977,ENSG00000116151,ENSG00000116157,ENSG00000116667,ENSG00000117016,ENSG00000117602,ENSG00000119820,ENSG00000120594,ENSG00000122042,ENSG00000122566,ENSG00000122574,ENSG00000124226,ENSG00000124243,ENSG00000124788,ENSG00000125841,ENSG00000125952,ENSG00000127328,ENSG00000127418,ENSG00000128805,ENSG00000128918,ENSG00000129317,ENSG00000130164,ENSG00000130332,ENSG00000130477,ENSG00000130517,ENSG00000131242,ENSG00000131368,ENSG00000132359,ENSG00000132975,ENSG00000133401,ENSG00000133641,ENSG00000134871,ENSG00000135124,ENSG00000135253,ENSG00000135956,ENSG00000136014,ENSG00000136040,ENSG00000137801,ENSG00000138448,ENSG00000138604,ENSG00000139767,ENSG00000139946,ENSG00000139998,ENSG00000140403,ENSG00000140538,ENSG00000140682,ENSG00000140807,ENSG00000140983,ENSG00000140990,ENSG00000141753,ENSG00000141959,ENSG00000142102,ENSG00000142173,ENSG00000142408,ENSG00000143013,ENSG00000143190,ENSG00000143195,ENSG00000143321,ENSG00000143603,ENSG00000144118,ENSG00000144524,ENSG00000144668,ENSG00000144712,ENSG00000144730,ENSG00000144810,ENSG00000145782,ENSG00000149591,ENSG00000149633,ENSG00000151789,ENSG00000151893,ENSG00000152284,ENSG00000153904,ENSG00000153944,ENSG00000155858,ENSG00000156711,ENSG00000156959,ENSG00000157368,ENSG00000158985,ENSG00000160908,ENSG00000162599,ENSG00000163138,ENSG00000163590,ENSG00000163960,ENSG00000164619,ENSG00000164916,ENSG00000164983,ENSG00000165233,ENSG00000165424,ENSG00000165588,ENSG00000165633,ENSG00000166173,ENSG00000166446,ENSG00000166839,ENSG00000166913,ENSG00000167468,ENSG00000167595,ENSG00000168243,ENSG00000168246,ENSG00000168348,ENSG00000168675,ENSG00000168758,ENSG00000168887,ENSG00000169062,ENSG00000169213,ENSG00000169446,ENSG00000170153,ENSG00000171016,ENSG00000171219,ENSG00000171385,ENSG00000171435,ENSG00000171766,ENSG00000172175,ENSG00000172671,ENSG00000172757,ENSG00000173068,ENSG00000173221,ENSG00000173406,ENSG00000174611,ENSG00000174951,ENSG00000175161,ENSG00000175387,ENSG00000176014,ENSG00000176155,ENSG00000176788,ENSG00000177108,ENSG00000177374,ENSG00000177511,ENSG00000177570,ENSG00000177685,ENSG00000177885,ENSG00000177989,ENSG00000179241,ENSG00000180398,ENSG00000181322,ENSG00000181350,ENSG00000181392,ENSG00000181396,ENSG00000182256,ENSG00000182963,ENSG00000183049,ENSG00000183092,ENSG00000183283,ENSG00000184232,ENSG00000184602,ENSG00000185278,ENSG00000185345,ENSG00000185565,ENSG00000185652,ENSG00000186654,ENSG00000187479,ENSG00000187498,ENSG00000187609,ENSG00000187699,ENSG00000188321,ENSG00000196284,ENSG00000196418,ENSG00000196470,ENSG00000196923,ENSG00000197622,ENSG00000197712,ENSG00000197746,ENSG00000198133,ENSG00000198270,ENSG00000198668,ENSG00000198791,ENSG00000203685,ENSG00000205221,ENSG00000206535,ENSG00000214193,ENSG00000215475,ENSG00000219607,ENSG00000244754,ENSG00000266524,ENSG00000269313
TF	Factor: CPBP; motif: GNNRGGGHGGGGNNGGGRN; match class: 1	TF:M09973_1	FALSE	0.00265269	2.57631	6802	589	256	20011	ENSG00000007237,ENSG00000011083,ENSG00000011105,ENSG00000025708,ENSG00000026652,ENSG00000028277,ENSG00000051620,ENSG00000056558,ENSG00000063241,ENSG00000066923,ENSG00000068831,ENSG00000069667,ENSG00000070831,ENSG00000073792,ENSG00000074410,ENSG00000076344,ENSG00000077549,ENSG00000077721,ENSG00000077942,ENSG00000078114,ENSG00000078124,ENSG00000078140,ENSG00000078804,ENSG00000080298,ENSG00000081059,ENSG00000087460,ENSG00000088305,ENSG00000089916,ENSG00000091436,ENSG00000091844,ENSG00000092964,ENSG00000093167,ENSG00000099864,ENSG00000100030,ENSG00000100246,ENSG00000100478,ENSG00000100647,ENSG00000101180,ENSG00000101193,ENSG00000101236,ENSG00000101290,ENSG00000101473,ENSG00000102349,ENSG00000102760,ENSG00000102780,ENSG00000102901,ENSG00000103187,ENSG00000103495,ENSG00000104154,ENSG00000104231,ENSG00000105429,ENSG00000105810,ENSG00000106078,ENSG00000106460,ENSG00000106617,ENSG00000106799,ENSG00000107551,ENSG00000107957,ENSG00000107960,ENSG00000108468,ENSG00000108561,ENSG00000108604,ENSG00000109270,ENSG00000109323,ENSG00000112679,ENSG00000113719,ENSG00000114544,ENSG00000114739,ENSG00000115084,ENSG00000115271,ENSG00000115977,ENSG00000116151,ENSG00000116497,ENSG00000116667,ENSG00000117016,ENSG00000117602,ENSG00000119314,ENSG00000120265,ENSG00000120594,ENSG00000122042,ENSG00000122359,ENSG00000122566,ENSG00000124243,ENSG00000124766,ENSG00000124788,ENSG00000125741,ENSG00000125841,ENSG00000125952,ENSG00000127418,ENSG00000127452,ENSG00000127990,ENSG00000128016,ENSG00000128567,ENSG00000128805,ENSG00000129235,ENSG00000129625,ENSG00000129993,ENSG00000130517,ENSG00000130590,ENSG00000130640,ENSG00000131242,ENSG00000132563,ENSG00000132975,ENSG00000133997,ENSG00000134245,ENSG00000135744,ENSG00000135778,ENSG00000136014,ENSG00000137692,ENSG00000138448,ENSG00000138604,ENSG00000138944,ENSG00000139767,ENSG00000139946,ENSG00000140092,ENSG00000140538,ENSG00000140807,ENSG00000140983,ENSG00000141959,ENSG00000142173,ENSG00000142408,ENSG00000143013,ENSG00000143190,ENSG00000143195,ENSG00000143321,ENSG00000143797,ENSG00000144118,ENSG00000144668,ENSG00000144712,ENSG00000144730,ENSG00000144810,ENSG00000145012,ENSG00000145782,ENSG00000145990,ENSG00000146352,ENSG00000149179,ENSG00000149591,ENSG00000149633,ENSG00000151229,ENSG00000151353,ENSG00000151414,ENSG00000151834,ENSG00000151893,ENSG00000152128,ENSG00000152465,ENSG00000153179,ENSG00000153944,ENSG00000154134,ENSG00000154721,ENSG00000155085,ENSG00000156384,ENSG00000156711,ENSG00000158623,ENSG00000158856,ENSG00000158985,ENSG00000159388,ENSG00000160209,ENSG00000160908,ENSG00000162409,ENSG00000162599,ENSG00000163590,ENSG00000163909,ENSG00000163938,ENSG00000163945,ENSG00000163960,ENSG00000164040,ENSG00000164619,ENSG00000164877,ENSG00000164916,ENSG00000164983,ENSG00000165233,ENSG00000165424,ENSG00000165588,ENSG00000165633,ENSG00000165886,ENSG00000166173,ENSG00000166228,ENSG00000166446,ENSG00000166839,ENSG00000166913,ENSG00000167291,ENSG00000167468,ENSG00000167508,ENSG00000167671,ENSG00000168350,ENSG00000168672,ENSG00000168675,ENSG00000168758,ENSG00000169026,ENSG00000169062,ENSG00000169213,ENSG00000169446,ENSG00000170275,ENSG00000170430,ENSG00000170500,ENSG00000171016,ENSG00000171219,ENSG00000171435,ENSG00000172175,ENSG00000172461,ENSG00000172671,ENSG00000172757,ENSG00000173068,ENSG00000175387,ENSG00000176014,ENSG00000176155,ENSG00000176407,ENSG00000176788,ENSG00000177374,ENSG00000177511,ENSG00000177570,ENSG00000177885,ENSG00000177989,ENSG00000178038,ENSG00000179240,ENSG00000179241,ENSG00000180398,ENSG00000180628,ENSG00000181350,ENSG00000181396,ENSG00000182944,ENSG00000183049,ENSG00000183137,ENSG00000183715,ENSG00000184164,ENSG00000184232,ENSG00000184371,ENSG00000184602,ENSG00000184611,ENSG00000185278,ENSG00000185345,ENSG00000185565,ENSG00000186654,ENSG00000187609,ENSG00000188647,ENSG00000188677,ENSG00000188735,ENSG00000188783,ENSG00000189319,ENSG00000196284,ENSG00000196418,ENSG00000196470,ENSG00000196923,ENSG00000197622,ENSG00000197956,ENSG00000198585,ENSG00000198668,ENSG00000203685,ENSG00000203805,ENSG00000204131,ENSG00000204977,ENSG00000205060,ENSG00000214193,ENSG00000219607,ENSG00000230989,ENSG00000266524
TF	Factor: KLF15; motif: RCCMCRCCCMCN	TF:M12160	FALSE	0.00275073	2.56055	13015	589	437	20011	ENSG00000002016,ENSG00000007237,ENSG00000007541,ENSG00000008438,ENSG00000011083,ENSG00000011105,ENSG00000016391,ENSG00000018408,ENSG00000025708,ENSG00000026652,ENSG00000028277,ENSG00000029364,ENSG00000040731,ENSG00000049245,ENSG00000051620,ENSG00000053770,ENSG00000056558,ENSG00000056972,ENSG00000058866,ENSG00000059728,ENSG00000063241,ENSG00000066923,ENSG00000067715,ENSG00000068831,ENSG00000069667,ENSG00000069974,ENSG00000070831,ENSG00000071889,ENSG00000072135,ENSG00000073792,ENSG00000074410,ENSG00000076344,ENSG00000077549,ENSG00000077721,ENSG00000077942,ENSG00000078114,ENSG00000078124,ENSG00000078140,ENSG00000078804,ENSG00000079950,ENSG00000080298,ENSG00000081059,ENSG00000082212,ENSG00000086289,ENSG00000087460,ENSG00000088305,ENSG00000088832,ENSG00000089916,ENSG00000090060,ENSG00000091436,ENSG00000091831,ENSG00000091844,ENSG00000092964,ENSG00000093167,ENSG00000094916,ENSG00000096093,ENSG00000099204,ENSG00000099284,ENSG00000099864,ENSG00000100030,ENSG00000100147,ENSG00000100246,ENSG00000100360,ENSG00000100478,ENSG00000100505,ENSG00000100647,ENSG00000101180,ENSG00000101193,ENSG00000101236,ENSG00000101290,ENSG00000101336,ENSG00000101473,ENSG00000101955,ENSG00000101958,ENSG00000102007,ENSG00000102349,ENSG00000102760,ENSG00000102780,ENSG00000102901,ENSG00000103066,ENSG00000103187,ENSG00000103495,ENSG00000103811,ENSG00000104047,ENSG00000104154,ENSG00000104231,ENSG00000104635,ENSG00000104738,ENSG00000105429,ENSG00000105810,ENSG00000106070,ENSG00000106078,ENSG00000106460,ENSG00000106617,ENSG00000106799,ENSG00000107372,ENSG00000107551,ENSG00000107957,ENSG00000107960,ENSG00000108468,ENSG00000108474,ENSG00000108561,ENSG00000108604,ENSG00000108821,ENSG00000108984,ENSG00000109133,ENSG00000109270,ENSG00000109771,ENSG00000110887,ENSG00000111052,ENSG00000111196,ENSG00000111711,ENSG00000112378,ENSG00000112541,ENSG00000112679,ENSG00000112773,ENSG00000112981,ENSG00000112996,ENSG00000113073,ENSG00000113719,ENSG00000114739,ENSG00000115084,ENSG00000115271,ENSG00000115762,ENSG00000115977,ENSG00000116132,ENSG00000116151,ENSG00000116157,ENSG00000116350,ENSG00000116497,ENSG00000116667,ENSG00000117016,ENSG00000117602,ENSG00000117697,ENSG00000119314,ENSG00000119411,ENSG00000119900,ENSG00000120137,ENSG00000120265,ENSG00000120594,ENSG00000121310,ENSG00000121410,ENSG00000122042,ENSG00000122359,ENSG00000122566,ENSG00000122574,ENSG00000123600,ENSG00000124226,ENSG00000124243,ENSG00000124491,ENSG00000124766,ENSG00000124788,ENSG00000125691,ENSG00000125741,ENSG00000125841,ENSG00000125952,ENSG00000127328,ENSG00000127418,ENSG00000127452,ENSG00000127990,ENSG00000128016,ENSG00000128567,ENSG00000128805,ENSG00000129235,ENSG00000129317,ENSG00000129625,ENSG00000129993,ENSG00000130164,ENSG00000130332,ENSG00000130414,ENSG00000130477,ENSG00000130517,ENSG00000130590,ENSG00000130640,ENSG00000131242,ENSG00000131368,ENSG00000132359,ENSG00000132563,ENSG00000132975,ENSG00000133401,ENSG00000133997,ENSG00000134146,ENSG00000134245,ENSG00000134516,ENSG00000134871,ENSG00000135124,ENSG00000135535,ENSG00000135778,ENSG00000136014,ENSG00000136040,ENSG00000137502,ENSG00000137692,ENSG00000137801,ENSG00000138382,ENSG00000138448,ENSG00000138604,ENSG00000138796,ENSG00000138944,ENSG00000139767,ENSG00000139946,ENSG00000139998,ENSG00000140009,ENSG00000140403,ENSG00000140538,ENSG00000140682,ENSG00000140807,ENSG00000140983,ENSG00000140990,ENSG00000141646,ENSG00000141753,ENSG00000141959,ENSG00000142102,ENSG00000142173,ENSG00000142408,ENSG00000142856,ENSG00000143013,ENSG00000143190,ENSG00000143195,ENSG00000143321,ENSG00000143603,ENSG00000143771,ENSG00000143797,ENSG00000144118,ENSG00000144524,ENSG00000144668,ENSG00000144712,ENSG00000144730,ENSG00000144810,ENSG00000145012,ENSG00000145782,ENSG00000145990,ENSG00000146151,ENSG00000146352,ENSG00000147894,ENSG00000149179,ENSG00000149591,ENSG00000149633,ENSG00000149636,ENSG00000150656,ENSG00000151012,ENSG00000151229,ENSG00000151353,ENSG00000151414,ENSG00000151692,ENSG00000151789,ENSG00000151834,ENSG00000151893,ENSG00000152104,ENSG00000152128,ENSG00000152284,ENSG00000152465,ENSG00000153179,ENSG00000153904,ENSG00000153944,ENSG00000154134,ENSG00000154229,ENSG00000154721,ENSG00000155085,ENSG00000155858,ENSG00000156384,ENSG00000156564,ENSG00000156711,ENSG00000158258,ENSG00000158270,ENSG00000158623,ENSG00000158856,ENSG00000158985,ENSG00000159388,ENSG00000160209,ENSG00000160908,ENSG00000161896,ENSG00000162409,ENSG00000162599,ENSG00000162733,ENSG00000163032,ENSG00000163075,ENSG00000163590,ENSG00000163596,ENSG00000163630,ENSG00000163738,ENSG00000163909,ENSG00000163938,ENSG00000163945,ENSG00000163960,ENSG00000164040,ENSG00000164309,ENSG00000164619,ENSG00000164877,ENSG00000164916,ENSG00000164983,ENSG00000165233,ENSG00000165424,ENSG00000165588,ENSG00000165633,ENSG00000165886,ENSG00000165983,ENSG00000165997,ENSG00000166173,ENSG00000166228,ENSG00000166446,ENSG00000166839,ENSG00000166856,ENSG00000166913,ENSG00000167291,ENSG00000167468,ENSG00000167508,ENSG00000167595,ENSG00000167671,ENSG00000168243,ENSG00000168246,ENSG00000168348,ENSG00000168350,ENSG00000168672,ENSG00000168675,ENSG00000168758,ENSG00000169026,ENSG00000169062,ENSG00000169213,ENSG00000169446,ENSG00000169592,ENSG00000169814,ENSG00000170153,ENSG00000170430,ENSG00000171016,ENSG00000171219,ENSG00000171385,ENSG00000171435,ENSG00000172007,ENSG00000172086,ENSG00000172113,ENSG00000172175,ENSG00000172461,ENSG00000172757,ENSG00000172940,ENSG00000173068,ENSG00000173083,ENSG00000173221,ENSG00000173406,ENSG00000174951,ENSG00000175066,ENSG00000175161,ENSG00000175182,ENSG00000175387,ENSG00000175782,ENSG00000175893,ENSG00000176014,ENSG00000176155,ENSG00000176407,ENSG00000176788,ENSG00000176896,ENSG00000177034,ENSG00000177108,ENSG00000177181,ENSG00000177374,ENSG00000177425,ENSG00000177511,ENSG00000177570,ENSG00000177685,ENSG00000177885,ENSG00000177989,ENSG00000178038,ENSG00000178950,ENSG00000179071,ENSG00000179240,ENSG00000179241,ENSG00000179387,ENSG00000180398,ENSG00000180628,ENSG00000180979,ENSG00000181322,ENSG00000181350,ENSG00000181392,ENSG00000181396,ENSG00000182256,ENSG00000182264,ENSG00000182326,ENSG00000182944,ENSG00000182963,ENSG00000183049,ENSG00000183092,ENSG00000183137,ENSG00000183283,ENSG00000183401,ENSG00000183715,ENSG00000184164,ENSG00000184232,ENSG00000184371,ENSG00000184602,ENSG00000184611,ENSG00000184619,ENSG00000184672,ENSG00000184903,ENSG00000185278,ENSG00000185345,ENSG00000185565,ENSG00000185652,ENSG00000185666,ENSG00000186654,ENSG00000187325,ENSG00000187479,ENSG00000187498,ENSG00000187609,ENSG00000187699,ENSG00000188321,ENSG00000188647,ENSG00000188677,ENSG00000188730,ENSG00000188735,ENSG00000188783,ENSG00000189319,ENSG00000189337,ENSG00000196284,ENSG00000196418,ENSG00000196470,ENSG00000196605,ENSG00000196923,ENSG00000197712,ENSG00000197746,ENSG00000197912,ENSG00000197956,ENSG00000198133,ENSG00000198270,ENSG00000198585,ENSG00000198668,ENSG00000198791,ENSG00000203685,ENSG00000204131,ENSG00000204977,ENSG00000205221,ENSG00000206535,ENSG00000214193,ENSG00000219607,ENSG00000224531,ENSG00000230989,ENSG00000244754,ENSG00000266524,ENSG00000269313
TF	Factor: WT1; motif: SMCNCCNSC	TF:M01118	FALSE	0.00299351	2.52382	7005	589	262	20011	ENSG00000007541,ENSG00000018408,ENSG00000025708,ENSG00000026652,ENSG00000040731,ENSG00000053770,ENSG00000056972,ENSG00000058866,ENSG00000064995,ENSG00000066923,ENSG00000067715,ENSG00000068831,ENSG00000069667,ENSG00000070831,ENSG00000072135,ENSG00000073792,ENSG00000076344,ENSG00000076641,ENSG00000077549,ENSG00000077942,ENSG00000078114,ENSG00000078140,ENSG00000078804,ENSG00000080298,ENSG00000080823,ENSG00000086589,ENSG00000087460,ENSG00000088305,ENSG00000090060,ENSG00000091436,ENSG00000091844,ENSG00000092964,ENSG00000093167,ENSG00000099864,ENSG00000100030,ENSG00000100478,ENSG00000100505,ENSG00000100647,ENSG00000101019,ENSG00000101180,ENSG00000101193,ENSG00000101236,ENSG00000101336,ENSG00000102007,ENSG00000102466,ENSG00000102901,ENSG00000103187,ENSG00000103495,ENSG00000103811,ENSG00000104047,ENSG00000106066,ENSG00000106070,ENSG00000106078,ENSG00000106460,ENSG00000106617,ENSG00000107372,ENSG00000107551,ENSG00000107957,ENSG00000107960,ENSG00000108468,ENSG00000108474,ENSG00000108984,ENSG00000109270,ENSG00000109323,ENSG00000109771,ENSG00000110887,ENSG00000111269,ENSG00000112541,ENSG00000112679,ENSG00000112773,ENSG00000112837,ENSG00000112981,ENSG00000113719,ENSG00000114544,ENSG00000114739,ENSG00000115271,ENSG00000115977,ENSG00000116350,ENSG00000116497,ENSG00000116667,ENSG00000117016,ENSG00000119314,ENSG00000119878,ENSG00000119900,ENSG00000120137,ENSG00000120265,ENSG00000120594,ENSG00000121310,ENSG00000121410,ENSG00000122042,ENSG00000122359,ENSG00000122566,ENSG00000124766,ENSG00000124788,ENSG00000125691,ENSG00000125841,ENSG00000125952,ENSG00000127328,ENSG00000127418,ENSG00000127452,ENSG00000127990,ENSG00000128567,ENSG00000128805,ENSG00000129317,ENSG00000130164,ENSG00000130517,ENSG00000130590,ENSG00000131242,ENSG00000132563,ENSG00000132975,ENSG00000133401,ENSG00000134245,ENSG00000134871,ENSG00000135124,ENSG00000135535,ENSG00000137288,ENSG00000138448,ENSG00000138604,ENSG00000138944,ENSG00000139767,ENSG00000139946,ENSG00000139998,ENSG00000140403,ENSG00000140538,ENSG00000140807,ENSG00000140990,ENSG00000141753,ENSG00000142102,ENSG00000142408,ENSG00000143013,ENSG00000143190,ENSG00000143195,ENSG00000143321,ENSG00000143797,ENSG00000144524,ENSG00000144668,ENSG00000144712,ENSG00000144810,ENSG00000145012,ENSG00000145782,ENSG00000146267,ENSG00000146352,ENSG00000146592,ENSG00000149451,ENSG00000151893,ENSG00000152104,ENSG00000152284,ENSG00000152932,ENSG00000153904,ENSG00000153944,ENSG00000154134,ENSG00000154229,ENSG00000155858,ENSG00000156976,ENSG00000158156,ENSG00000158270,ENSG00000158623,ENSG00000158856,ENSG00000158985,ENSG00000160908,ENSG00000161896,ENSG00000162390,ENSG00000162409,ENSG00000162599,ENSG00000162733,ENSG00000163032,ENSG00000163945,ENSG00000163960,ENSG00000164309,ENSG00000164619,ENSG00000164877,ENSG00000164983,ENSG00000165023,ENSG00000165359,ENSG00000165424,ENSG00000165997,ENSG00000166173,ENSG00000166228,ENSG00000166446,ENSG00000166856,ENSG00000166913,ENSG00000167595,ENSG00000167671,ENSG00000168246,ENSG00000168350,ENSG00000168675,ENSG00000168758,ENSG00000169062,ENSG00000169213,ENSG00000169446,ENSG00000169592,ENSG00000170100,ENSG00000171219,ENSG00000171385,ENSG00000171435,ENSG00000172113,ENSG00000172175,ENSG00000172461,ENSG00000172757,ENSG00000173068,ENSG00000173221,ENSG00000173406,ENSG00000175066,ENSG00000175161,ENSG00000175182,ENSG00000175387,ENSG00000176014,ENSG00000176155,ENSG00000176273,ENSG00000176407,ENSG00000176788,ENSG00000177374,ENSG00000177511,ENSG00000177570,ENSG00000177989,ENSG00000178038,ENSG00000179240,ENSG00000179241,ENSG00000179583,ENSG00000180210,ENSG00000180398,ENSG00000180628,ENSG00000181322,ENSG00000181392,ENSG00000181396,ENSG00000182256,ENSG00000182944,ENSG00000183049,ENSG00000183092,ENSG00000183283,ENSG00000184232,ENSG00000184371,ENSG00000184602,ENSG00000184611,ENSG00000185278,ENSG00000185565,ENSG00000186654,ENSG00000187479,ENSG00000187498,ENSG00000187609,ENSG00000187720,ENSG00000188321,ENSG00000188677,ENSG00000188730,ENSG00000188783,ENSG00000188803,ENSG00000189319,ENSG00000196418,ENSG00000196470,ENSG00000196923,ENSG00000197622,ENSG00000198585,ENSG00000198668,ENSG00000198791,ENSG00000203685,ENSG00000204977,ENSG00000205221,ENSG00000215475,ENSG00000219607,ENSG00000230989,ENSG00000244754,ENSG00000269313
TF	Factor: SP1; motif: GGCCCCGCCCCCN; match class: 1	TF:M12666_1	FALSE	0.00312214	2.50555	4493	589	182	20011	ENSG00000007237,ENSG00000011083,ENSG00000011105,ENSG00000025708,ENSG00000049245,ENSG00000056558,ENSG00000063241,ENSG00000066923,ENSG00000068831,ENSG00000069667,ENSG00000069974,ENSG00000071889,ENSG00000076344,ENSG00000076641,ENSG00000077549,ENSG00000077721,ENSG00000078124,ENSG00000080822,ENSG00000081059,ENSG00000088305,ENSG00000091436,ENSG00000091844,ENSG00000093167,ENSG00000099864,ENSG00000101180,ENSG00000101193,ENSG00000101236,ENSG00000101290,ENSG00000101473,ENSG00000102007,ENSG00000102780,ENSG00000103066,ENSG00000103187,ENSG00000103495,ENSG00000103811,ENSG00000104231,ENSG00000104635,ENSG00000105429,ENSG00000106070,ENSG00000106078,ENSG00000106617,ENSG00000106799,ENSG00000107372,ENSG00000107551,ENSG00000107960,ENSG00000108468,ENSG00000108604,ENSG00000109270,ENSG00000113719,ENSG00000114544,ENSG00000114739,ENSG00000115084,ENSG00000115271,ENSG00000116151,ENSG00000117016,ENSG00000117602,ENSG00000119314,ENSG00000119411,ENSG00000120137,ENSG00000122359,ENSG00000122566,ENSG00000124226,ENSG00000125741,ENSG00000125952,ENSG00000127328,ENSG00000127418,ENSG00000127452,ENSG00000128016,ENSG00000128567,ENSG00000128805,ENSG00000129317,ENSG00000129625,ENSG00000130164,ENSG00000130517,ENSG00000130590,ENSG00000130640,ENSG00000132975,ENSG00000134245,ENSG00000138448,ENSG00000138796,ENSG00000139946,ENSG00000139998,ENSG00000140092,ENSG00000140807,ENSG00000141959,ENSG00000142173,ENSG00000142408,ENSG00000143797,ENSG00000144118,ENSG00000144524,ENSG00000144730,ENSG00000145012,ENSG00000145782,ENSG00000145990,ENSG00000147894,ENSG00000149218,ENSG00000149633,ENSG00000151229,ENSG00000151353,ENSG00000151414,ENSG00000151692,ENSG00000151893,ENSG00000152128,ENSG00000152465,ENSG00000153179,ENSG00000155085,ENSG00000156384,ENSG00000158985,ENSG00000162409,ENSG00000163075,ENSG00000163590,ENSG00000163909,ENSG00000163938,ENSG00000163945,ENSG00000164040,ENSG00000164877,ENSG00000164916,ENSG00000164983,ENSG00000165233,ENSG00000165424,ENSG00000165633,ENSG00000165886,ENSG00000166173,ENSG00000166228,ENSG00000166446,ENSG00000166839,ENSG00000167291,ENSG00000167468,ENSG00000167508,ENSG00000167671,ENSG00000168246,ENSG00000168350,ENSG00000168672,ENSG00000169026,ENSG00000169062,ENSG00000169213,ENSG00000169446,ENSG00000170153,ENSG00000170275,ENSG00000170430,ENSG00000171016,ENSG00000171219,ENSG00000172007,ENSG00000172175,ENSG00000172671,ENSG00000174951,ENSG00000175161,ENSG00000175387,ENSG00000176014,ENSG00000176407,ENSG00000176896,ENSG00000177034,ENSG00000177685,ENSG00000177885,ENSG00000177989,ENSG00000178038,ENSG00000179241,ENSG00000179387,ENSG00000180628,ENSG00000181350,ENSG00000181396,ENSG00000182256,ENSG00000182963,ENSG00000183401,ENSG00000184164,ENSG00000184602,ENSG00000185278,ENSG00000185345,ENSG00000186654,ENSG00000187609,ENSG00000188735,ENSG00000196284,ENSG00000196470,ENSG00000196605,ENSG00000196923,ENSG00000197712,ENSG00000198270,ENSG00000198585,ENSG00000198668,ENSG00000198791,ENSG00000219607,ENSG00000266524
TF	Factor: Sp1; motif: GGGGCGGGGC; match class: 1	TF:M07063_1	FALSE	0.00367771	2.43442	2618	589	118	20011	ENSG00000007237,ENSG00000011105,ENSG00000051620,ENSG00000066923,ENSG00000068831,ENSG00000069667,ENSG00000070831,ENSG00000076344,ENSG00000077549,ENSG00000077721,ENSG00000078114,ENSG00000078124,ENSG00000087460,ENSG00000099864,ENSG00000101180,ENSG00000101193,ENSG00000101290,ENSG00000102007,ENSG00000102780,ENSG00000102901,ENSG00000103495,ENSG00000104231,ENSG00000106078,ENSG00000107551,ENSG00000107957,ENSG00000107960,ENSG00000109270,ENSG00000113719,ENSG00000114739,ENSG00000115084,ENSG00000116157,ENSG00000116667,ENSG00000117016,ENSG00000117602,ENSG00000122359,ENSG00000124226,ENSG00000125841,ENSG00000127418,ENSG00000127452,ENSG00000128016,ENSG00000128567,ENSG00000128805,ENSG00000129317,ENSG00000130590,ENSG00000130640,ENSG00000132975,ENSG00000136014,ENSG00000138448,ENSG00000139946,ENSG00000139998,ENSG00000140092,ENSG00000140682,ENSG00000141959,ENSG00000142173,ENSG00000142408,ENSG00000143195,ENSG00000144524,ENSG00000144712,ENSG00000144730,ENSG00000145782,ENSG00000145990,ENSG00000147894,ENSG00000149633,ENSG00000151414,ENSG00000151893,ENSG00000152465,ENSG00000155085,ENSG00000156384,ENSG00000158985,ENSG00000162599,ENSG00000163909,ENSG00000163938,ENSG00000163945,ENSG00000164309,ENSG00000164877,ENSG00000165233,ENSG00000165886,ENSG00000166173,ENSG00000166228,ENSG00000166446,ENSG00000166913,ENSG00000167671,ENSG00000168350,ENSG00000168672,ENSG00000169062,ENSG00000169213,ENSG00000169446,ENSG00000170275,ENSG00000170430,ENSG00000171016,ENSG00000171219,ENSG00000172175,ENSG00000176014,ENSG00000176155,ENSG00000176407,ENSG00000176896,ENSG00000177570,ENSG00000177685,ENSG00000177885,ENSG00000177989,ENSG00000178038,ENSG00000179387,ENSG00000181350,ENSG00000181396,ENSG00000184164,ENSG00000184602,ENSG00000185345,ENSG00000186654,ENSG00000188677,ENSG00000188735,ENSG00000196284,ENSG00000196418,ENSG00000196470,ENSG00000196923,ENSG00000197712,ENSG00000198270,ENSG00000198585,ENSG00000266524
TF	Factor: GKLF; motif: NNNRGGNGNGGSN	TF:M07289	FALSE	0.00384722	2.41485	14958	589	488	20011	ENSG00000002016,ENSG00000007237,ENSG00000007541,ENSG00000011083,ENSG00000011105,ENSG00000014914,ENSG00000016391,ENSG00000018408,ENSG00000025708,ENSG00000026652,ENSG00000028277,ENSG00000040731,ENSG00000049245,ENSG00000051620,ENSG00000053770,ENSG00000056558,ENSG00000056972,ENSG00000058866,ENSG00000059728,ENSG00000063241,ENSG00000064995,ENSG00000066923,ENSG00000067715,ENSG00000068831,ENSG00000069667,ENSG00000069974,ENSG00000070831,ENSG00000071073,ENSG00000071889,ENSG00000072135,ENSG00000072952,ENSG00000073792,ENSG00000074410,ENSG00000076344,ENSG00000076641,ENSG00000077549,ENSG00000077721,ENSG00000077942,ENSG00000078114,ENSG00000078124,ENSG00000078140,ENSG00000078804,ENSG00000079950,ENSG00000080298,ENSG00000080822,ENSG00000080823,ENSG00000081059,ENSG00000082212,ENSG00000085871,ENSG00000086589,ENSG00000087460,ENSG00000088305,ENSG00000088832,ENSG00000089916,ENSG00000090060,ENSG00000091136,ENSG00000091436,ENSG00000091483,ENSG00000091831,ENSG00000091844,ENSG00000092964,ENSG00000093167,ENSG00000094916,ENSG00000096093,ENSG00000099204,ENSG00000099284,ENSG00000099864,ENSG00000100246,ENSG00000100360,ENSG00000100478,ENSG00000100505,ENSG00000100577,ENSG00000100580,ENSG00000100647,ENSG00000101019,ENSG00000101109,ENSG00000101180,ENSG00000101193,ENSG00000101236,ENSG00000101290,ENSG00000101336,ENSG00000101473,ENSG00000101955,ENSG00000101958,ENSG00000102007,ENSG00000102349,ENSG00000102466,ENSG00000102760,ENSG00000102780,ENSG00000102901,ENSG00000103021,ENSG00000103066,ENSG00000103187,ENSG00000103495,ENSG00000103811,ENSG00000104047,ENSG00000104154,ENSG00000104635,ENSG00000104738,ENSG00000105429,ENSG00000105810,ENSG00000106070,ENSG00000106078,ENSG00000106460,ENSG00000106617,ENSG00000106799,ENSG00000107372,ENSG00000107551,ENSG00000107957,ENSG00000108468,ENSG00000108604,ENSG00000108821,ENSG00000108984,ENSG00000109133,ENSG00000109270,ENSG00000109771,ENSG00000110887,ENSG00000111052,ENSG00000111196,ENSG00000111269,ENSG00000112541,ENSG00000112679,ENSG00000112773,ENSG00000112837,ENSG00000112981,ENSG00000112996,ENSG00000113073,ENSG00000113494,ENSG00000113719,ENSG00000114544,ENSG00000114739,ENSG00000115084,ENSG00000115271,ENSG00000115762,ENSG00000115977,ENSG00000116132,ENSG00000116147,ENSG00000116151,ENSG00000116157,ENSG00000116205,ENSG00000116350,ENSG00000116497,ENSG00000116667,ENSG00000117016,ENSG00000117602,ENSG00000117697,ENSG00000119314,ENSG00000119411,ENSG00000119900,ENSG00000120137,ENSG00000120265,ENSG00000120594,ENSG00000121310,ENSG00000121410,ENSG00000122042,ENSG00000122359,ENSG00000122566,ENSG00000122574,ENSG00000123600,ENSG00000124226,ENSG00000124243,ENSG00000124491,ENSG00000124766,ENSG00000124788,ENSG00000125691,ENSG00000125741,ENSG00000125841,ENSG00000125952,ENSG00000127328,ENSG00000127418,ENSG00000127452,ENSG00000127720,ENSG00000127990,ENSG00000128016,ENSG00000128567,ENSG00000128805,ENSG00000128918,ENSG00000129235,ENSG00000129317,ENSG00000129625,ENSG00000129749,ENSG00000129993,ENSG00000130164,ENSG00000130332,ENSG00000130414,ENSG00000130477,ENSG00000130517,ENSG00000130590,ENSG00000130640,ENSG00000131242,ENSG00000131368,ENSG00000132359,ENSG00000132563,ENSG00000132975,ENSG00000133401,ENSG00000133641,ENSG00000133997,ENSG00000134146,ENSG00000134245,ENSG00000134516,ENSG00000134871,ENSG00000135124,ENSG00000135253,ENSG00000135778,ENSG00000135956,ENSG00000136014,ENSG00000136040,ENSG00000137288,ENSG00000137692,ENSG00000137801,ENSG00000138448,ENSG00000138604,ENSG00000138944,ENSG00000139767,ENSG00000139946,ENSG00000139998,ENSG00000140009,ENSG00000140092,ENSG00000140403,ENSG00000140538,ENSG00000140682,ENSG00000140807,ENSG00000140983,ENSG00000140990,ENSG00000141646,ENSG00000141753,ENSG00000141959,ENSG00000142102,ENSG00000142173,ENSG00000142408,ENSG00000142856,ENSG00000143013,ENSG00000143190,ENSG00000143195,ENSG00000143321,ENSG00000143603,ENSG00000143771,ENSG00000143797,ENSG00000144118,ENSG00000144524,ENSG00000144668,ENSG00000144712,ENSG00000144730,ENSG00000144810,ENSG00000145012,ENSG00000145388,ENSG00000145782,ENSG00000145990,ENSG00000146151,ENSG00000146267,ENSG00000146352,ENSG00000147113,ENSG00000147535,ENSG00000147894,ENSG00000148019,ENSG00000148795,ENSG00000149179,ENSG00000149451,ENSG00000149483,ENSG00000149591,ENSG00000149636,ENSG00000150656,ENSG00000151012,ENSG00000151353,ENSG00000151414,ENSG00000151692,ENSG00000151834,ENSG00000151893,ENSG00000152104,ENSG00000152128,ENSG00000152284,ENSG00000152465,ENSG00000152932,ENSG00000153006,ENSG00000153029,ENSG00000153179,ENSG00000153904,ENSG00000153944,ENSG00000154134,ENSG00000154229,ENSG00000154721,ENSG00000155085,ENSG00000155858,ENSG00000156384,ENSG00000156564,ENSG00000156711,ENSG00000156959,ENSG00000158156,ENSG00000158258,ENSG00000158270,ENSG00000158555,ENSG00000158623,ENSG00000158856,ENSG00000158985,ENSG00000159388,ENSG00000160209,ENSG00000160908,ENSG00000161896,ENSG00000162390,ENSG00000162409,ENSG00000162599,ENSG00000162733,ENSG00000163032,ENSG00000163075,ENSG00000163590,ENSG00000163596,ENSG00000163630,ENSG00000163738,ENSG00000163909,ENSG00000163938,ENSG00000163945,ENSG00000163960,ENSG00000164040,ENSG00000164309,ENSG00000164619,ENSG00000164877,ENSG00000164916,ENSG00000164983,ENSG00000165181,ENSG00000165233,ENSG00000165359,ENSG00000165424,ENSG00000165588,ENSG00000165633,ENSG00000165886,ENSG00000165983,ENSG00000165997,ENSG00000166173,ENSG00000166228,ENSG00000166260,ENSG00000166446,ENSG00000166839,ENSG00000166856,ENSG00000166913,ENSG00000167291,ENSG00000167468,ENSG00000167508,ENSG00000167595,ENSG00000167671,ENSG00000168243,ENSG00000168246,ENSG00000168348,ENSG00000168350,ENSG00000168497,ENSG00000168672,ENSG00000168675,ENSG00000168758,ENSG00000168952,ENSG00000169026,ENSG00000169062,ENSG00000169213,ENSG00000169446,ENSG00000169592,ENSG00000169814,ENSG00000170100,ENSG00000170153,ENSG00000170430,ENSG00000170500,ENSG00000171016,ENSG00000171219,ENSG00000171385,ENSG00000171435,ENSG00000172007,ENSG00000172086,ENSG00000172113,ENSG00000172175,ENSG00000172461,ENSG00000172671,ENSG00000172757,ENSG00000172940,ENSG00000173068,ENSG00000173083,ENSG00000173221,ENSG00000173369,ENSG00000173406,ENSG00000174611,ENSG00000174951,ENSG00000175066,ENSG00000175161,ENSG00000175182,ENSG00000175387,ENSG00000175390,ENSG00000175782,ENSG00000175893,ENSG00000176014,ENSG00000176155,ENSG00000176407,ENSG00000176788,ENSG00000176896,ENSG00000177034,ENSG00000177181,ENSG00000177374,ENSG00000177425,ENSG00000177511,ENSG00000177570,ENSG00000177685,ENSG00000177885,ENSG00000177989,ENSG00000178038,ENSG00000178950,ENSG00000179071,ENSG00000179240,ENSG00000179241,ENSG00000179583,ENSG00000180210,ENSG00000180398,ENSG00000180628,ENSG00000180979,ENSG00000181322,ENSG00000181350,ENSG00000181392,ENSG00000181396,ENSG00000182256,ENSG00000182326,ENSG00000182944,ENSG00000182963,ENSG00000183049,ENSG00000183092,ENSG00000183137,ENSG00000183283,ENSG00000183401,ENSG00000183715,ENSG00000184164,ENSG00000184220,ENSG00000184232,ENSG00000184371,ENSG00000184602,ENSG00000184611,ENSG00000184672,ENSG00000184903,ENSG00000185278,ENSG00000185345,ENSG00000185352,ENSG00000185565,ENSG00000185652,ENSG00000185666,ENSG00000186654,ENSG00000187325,ENSG00000187398,ENSG00000187479,ENSG00000187498,ENSG00000187609,ENSG00000187699,ENSG00000187720,ENSG00000188277,ENSG00000188321,ENSG00000188647,ENSG00000188677,ENSG00000188730,ENSG00000188735,ENSG00000188783,ENSG00000188803,ENSG00000189227,ENSG00000189319,ENSG00000189337,ENSG00000196284,ENSG00000196418,ENSG00000196470,ENSG00000196776,ENSG00000196923,ENSG00000197622,ENSG00000197647,ENSG00000197712,ENSG00000197746,ENSG00000197912,ENSG00000197956,ENSG00000198018,ENSG00000198133,ENSG00000198270,ENSG00000198585,ENSG00000198668,ENSG00000198791,ENSG00000203685,ENSG00000203805,ENSG00000204131,ENSG00000204977,ENSG00000205060,ENSG00000205138,ENSG00000205221,ENSG00000206535,ENSG00000214193,ENSG00000215475,ENSG00000219607,ENSG00000224531,ENSG00000230989,ENSG00000244754,ENSG00000266524,ENSG00000269313
TF	Factor: E2F-4; motif: NNTTCCCGCCNN; match class: 1	TF:M04823_1	FALSE	0.003932	2.40539	8041	589	293	20011	ENSG00000002016,ENSG00000007237,ENSG00000008438,ENSG00000011083,ENSG00000011105,ENSG00000016391,ENSG00000018408,ENSG00000025708,ENSG00000029364,ENSG00000049245,ENSG00000053770,ENSG00000058866,ENSG00000063322,ENSG00000066923,ENSG00000067715,ENSG00000068831,ENSG00000069667,ENSG00000069974,ENSG00000071889,ENSG00000072135,ENSG00000073792,ENSG00000076344,ENSG00000076641,ENSG00000077942,ENSG00000078114,ENSG00000080298,ENSG00000080823,ENSG00000081059,ENSG00000086289,ENSG00000086589,ENSG00000087460,ENSG00000088305,ENSG00000090060,ENSG00000091136,ENSG00000091483,ENSG00000091844,ENSG00000093167,ENSG00000094916,ENSG00000099284,ENSG00000099864,ENSG00000100147,ENSG00000100246,ENSG00000100360,ENSG00000100478,ENSG00000100505,ENSG00000100647,ENSG00000101109,ENSG00000101193,ENSG00000102007,ENSG00000102760,ENSG00000102780,ENSG00000102901,ENSG00000103066,ENSG00000103187,ENSG00000103495,ENSG00000103811,ENSG00000104738,ENSG00000105429,ENSG00000106617,ENSG00000106799,ENSG00000107372,ENSG00000107957,ENSG00000107960,ENSG00000108468,ENSG00000108474,ENSG00000108561,ENSG00000108604,ENSG00000108821,ENSG00000109323,ENSG00000111052,ENSG00000111269,ENSG00000112378,ENSG00000112541,ENSG00000112679,ENSG00000113456,ENSG00000113719,ENSG00000114544,ENSG00000114739,ENSG00000115977,ENSG00000116151,ENSG00000116157,ENSG00000116205,ENSG00000116350,ENSG00000116497,ENSG00000116667,ENSG00000117602,ENSG00000119314,ENSG00000119411,ENSG00000119878,ENSG00000119900,ENSG00000120594,ENSG00000121410,ENSG00000122359,ENSG00000122566,ENSG00000122574,ENSG00000124226,ENSG00000125841,ENSG00000125952,ENSG00000127328,ENSG00000127418,ENSG00000128567,ENSG00000128918,ENSG00000129625,ENSG00000129993,ENSG00000130164,ENSG00000130517,ENSG00000130590,ENSG00000130640,ENSG00000131368,ENSG00000132305,ENSG00000133401,ENSG00000133997,ENSG00000134245,ENSG00000134516,ENSG00000134871,ENSG00000135124,ENSG00000135253,ENSG00000135535,ENSG00000135956,ENSG00000136040,ENSG00000137288,ENSG00000137502,ENSG00000137801,ENSG00000138448,ENSG00000138604,ENSG00000139946,ENSG00000139998,ENSG00000140403,ENSG00000140682,ENSG00000140807,ENSG00000140983,ENSG00000140990,ENSG00000141646,ENSG00000141753,ENSG00000141959,ENSG00000142102,ENSG00000142173,ENSG00000142534,ENSG00000143013,ENSG00000143190,ENSG00000143195,ENSG00000143797,ENSG00000144118,ENSG00000144524,ENSG00000144668,ENSG00000144712,ENSG00000145012,ENSG00000145990,ENSG00000146151,ENSG00000146267,ENSG00000147535,ENSG00000147894,ENSG00000148019,ENSG00000149451,ENSG00000149483,ENSG00000149633,ENSG00000151229,ENSG00000151414,ENSG00000151692,ENSG00000151834,ENSG00000152104,ENSG00000152128,ENSG00000152147,ENSG00000152284,ENSG00000152465,ENSG00000153904,ENSG00000153944,ENSG00000154134,ENSG00000154229,ENSG00000154721,ENSG00000155858,ENSG00000156564,ENSG00000156711,ENSG00000156976,ENSG00000157778,ENSG00000158156,ENSG00000158258,ENSG00000158270,ENSG00000158623,ENSG00000158985,ENSG00000160209,ENSG00000162390,ENSG00000162409,ENSG00000162599,ENSG00000163590,ENSG00000163596,ENSG00000163630,ENSG00000163938,ENSG00000163960,ENSG00000164040,ENSG00000164142,ENSG00000164167,ENSG00000164619,ENSG00000164877,ENSG00000164983,ENSG00000165233,ENSG00000165359,ENSG00000165424,ENSG00000165633,ENSG00000165886,ENSG00000165997,ENSG00000166228,ENSG00000166446,ENSG00000167291,ENSG00000167468,ENSG00000167508,ENSG00000167671,ENSG00000168348,ENSG00000168350,ENSG00000168672,ENSG00000168675,ENSG00000168758,ENSG00000168887,ENSG00000169026,ENSG00000169213,ENSG00000169446,ENSG00000169592,ENSG00000170100,ENSG00000170500,ENSG00000171016,ENSG00000171219,ENSG00000171385,ENSG00000171435,ENSG00000171766,ENSG00000172007,ENSG00000172086,ENSG00000172175,ENSG00000172461,ENSG00000172757,ENSG00000173083,ENSG00000173369,ENSG00000173406,ENSG00000174951,ENSG00000175387,ENSG00000175390,ENSG00000176014,ENSG00000176155,ENSG00000176407,ENSG00000176788,ENSG00000177108,ENSG00000177181,ENSG00000177374,ENSG00000177425,ENSG00000177885,ENSG00000178038,ENSG00000178950,ENSG00000179240,ENSG00000179241,ENSG00000180398,ENSG00000180979,ENSG00000181350,ENSG00000181396,ENSG00000182256,ENSG00000182944,ENSG00000182963,ENSG00000183049,ENSG00000183283,ENSG00000183401,ENSG00000184164,ENSG00000184232,ENSG00000184602,ENSG00000184672,ENSG00000185053,ENSG00000185352,ENSG00000186104,ENSG00000186654,ENSG00000187325,ENSG00000187398,ENSG00000187479,ENSG00000187498,ENSG00000188647,ENSG00000188677,ENSG00000188803,ENSG00000189227,ENSG00000189319,ENSG00000189337,ENSG00000196470,ENSG00000196605,ENSG00000196776,ENSG00000196923,ENSG00000197712,ENSG00000197912,ENSG00000197956,ENSG00000198133,ENSG00000198668,ENSG00000203685,ENSG00000204977,ENSG00000205060,ENSG00000205138,ENSG00000206535,ENSG00000219607,ENSG00000224531,ENSG00000230989
TF	Factor: TCF-1; motif: ACATCGRGRCGCTGW	TF:M11603	FALSE	0.00413637	2.38338	16640	589	530	20011	ENSG00000002016,ENSG00000007237,ENSG00000007541,ENSG00000008438,ENSG00000011083,ENSG00000011105,ENSG00000014914,ENSG00000016391,ENSG00000018408,ENSG00000025708,ENSG00000026652,ENSG00000028277,ENSG00000029364,ENSG00000049245,ENSG00000051620,ENSG00000053770,ENSG00000056558,ENSG00000058866,ENSG00000059728,ENSG00000063241,ENSG00000063322,ENSG00000064995,ENSG00000065809,ENSG00000067715,ENSG00000068831,ENSG00000069667,ENSG00000069974,ENSG00000070831,ENSG00000071889,ENSG00000072135,ENSG00000073792,ENSG00000074410,ENSG00000074935,ENSG00000075223,ENSG00000076344,ENSG00000076641,ENSG00000077549,ENSG00000077721,ENSG00000077942,ENSG00000078114,ENSG00000078124,ENSG00000078140,ENSG00000078804,ENSG00000079950,ENSG00000080298,ENSG00000080822,ENSG00000080823,ENSG00000081059,ENSG00000082212,ENSG00000085871,ENSG00000086289,ENSG00000086589,ENSG00000087460,ENSG00000088305,ENSG00000088832,ENSG00000089916,ENSG00000090060,ENSG00000091136,ENSG00000091436,ENSG00000091483,ENSG00000091831,ENSG00000091844,ENSG00000092964,ENSG00000093167,ENSG00000093183,ENSG00000094916,ENSG00000096093,ENSG00000099284,ENSG00000099864,ENSG00000100030,ENSG00000100099,ENSG00000100147,ENSG00000100246,ENSG00000100360,ENSG00000100478,ENSG00000100505,ENSG00000100580,ENSG00000100647,ENSG00000101019,ENSG00000101109,ENSG00000101180,ENSG00000101193,ENSG00000101236,ENSG00000101290,ENSG00000101336,ENSG00000101473,ENSG00000101955,ENSG00000102007,ENSG00000102349,ENSG00000102760,ENSG00000102780,ENSG00000102901,ENSG00000103021,ENSG00000103066,ENSG00000103187,ENSG00000103495,ENSG00000103811,ENSG00000104043,ENSG00000104047,ENSG00000104154,ENSG00000104231,ENSG00000104332,ENSG00000104635,ENSG00000104738,ENSG00000105429,ENSG00000105810,ENSG00000106066,ENSG00000106070,ENSG00000106078,ENSG00000106460,ENSG00000106603,ENSG00000106617,ENSG00000106799,ENSG00000107372,ENSG00000107551,ENSG00000107614,ENSG00000107957,ENSG00000107960,ENSG00000108468,ENSG00000108474,ENSG00000108561,ENSG00000108604,ENSG00000108821,ENSG00000108984,ENSG00000109083,ENSG00000109270,ENSG00000109323,ENSG00000109771,ENSG00000111052,ENSG00000111196,ENSG00000111269,ENSG00000111711,ENSG00000112378,ENSG00000112541,ENSG00000112679,ENSG00000112773,ENSG00000112837,ENSG00000112981,ENSG00000112996,ENSG00000113456,ENSG00000113494,ENSG00000113719,ENSG00000114544,ENSG00000114739,ENSG00000115084,ENSG00000115271,ENSG00000115762,ENSG00000115977,ENSG00000116132,ENSG00000116151,ENSG00000116157,ENSG00000116205,ENSG00000116350,ENSG00000116497,ENSG00000116667,ENSG00000117016,ENSG00000117602,ENSG00000117697,ENSG00000119314,ENSG00000119411,ENSG00000119661,ENSG00000119820,ENSG00000119878,ENSG00000119900,ENSG00000120137,ENSG00000120265,ENSG00000120594,ENSG00000121310,ENSG00000121410,ENSG00000122042,ENSG00000122359,ENSG00000122566,ENSG00000122574,ENSG00000123600,ENSG00000124226,ENSG00000124243,ENSG00000124491,ENSG00000124766,ENSG00000124788,ENSG00000125691,ENSG00000125841,ENSG00000125952,ENSG00000127328,ENSG00000127418,ENSG00000127452,ENSG00000127720,ENSG00000127990,ENSG00000128016,ENSG00000128567,ENSG00000128805,ENSG00000128918,ENSG00000129235,ENSG00000129317,ENSG00000129625,ENSG00000129749,ENSG00000129993,ENSG00000130164,ENSG00000130332,ENSG00000130414,ENSG00000130477,ENSG00000130517,ENSG00000130590,ENSG00000130640,ENSG00000131242,ENSG00000131368,ENSG00000132305,ENSG00000132563,ENSG00000132975,ENSG00000133401,ENSG00000133641,ENSG00000133997,ENSG00000134146,ENSG00000134245,ENSG00000134516,ENSG00000134871,ENSG00000135124,ENSG00000135253,ENSG00000135535,ENSG00000135744,ENSG00000135778,ENSG00000135956,ENSG00000136014,ENSG00000136040,ENSG00000137692,ENSG00000137801,ENSG00000138382,ENSG00000138448,ENSG00000138604,ENSG00000138796,ENSG00000138944,ENSG00000139767,ENSG00000139946,ENSG00000139998,ENSG00000140009,ENSG00000140092,ENSG00000140403,ENSG00000140538,ENSG00000140682,ENSG00000140807,ENSG00000140983,ENSG00000140990,ENSG00000141646,ENSG00000141753,ENSG00000141959,ENSG00000142102,ENSG00000142173,ENSG00000142408,ENSG00000142534,ENSG00000142856,ENSG00000143013,ENSG00000143190,ENSG00000143195,ENSG00000143321,ENSG00000143603,ENSG00000143771,ENSG00000143797,ENSG00000144118,ENSG00000144524,ENSG00000144668,ENSG00000144712,ENSG00000144730,ENSG00000144810,ENSG00000145012,ENSG00000145388,ENSG00000145782,ENSG00000145990,ENSG00000146151,ENSG00000146267,ENSG00000146352,ENSG00000147113,ENSG00000147119,ENSG00000147535,ENSG00000147894,ENSG00000148019,ENSG00000149179,ENSG00000149218,ENSG00000149292,ENSG00000149451,ENSG00000149483,ENSG00000149591,ENSG00000149633,ENSG00000149636,ENSG00000151012,ENSG00000151229,ENSG00000151353,ENSG00000151414,ENSG00000151692,ENSG00000151789,ENSG00000151834,ENSG00000151893,ENSG00000152104,ENSG00000152128,ENSG00000152147,ENSG00000152284,ENSG00000152465,ENSG00000152932,ENSG00000153006,ENSG00000153029,ENSG00000153179,ENSG00000153904,ENSG00000153944,ENSG00000154134,ENSG00000154229,ENSG00000154721,ENSG00000155085,ENSG00000155858,ENSG00000156384,ENSG00000156564,ENSG00000156711,ENSG00000156959,ENSG00000156976,ENSG00000157368,ENSG00000157778,ENSG00000158156,ENSG00000158258,ENSG00000158270,ENSG00000158555,ENSG00000158623,ENSG00000158856,ENSG00000158985,ENSG00000159388,ENSG00000160209,ENSG00000160908,ENSG00000162390,ENSG00000162409,ENSG00000162599,ENSG00000163075,ENSG00000163138,ENSG00000163590,ENSG00000163596,ENSG00000163630,ENSG00000163738,ENSG00000163909,ENSG00000163938,ENSG00000163945,ENSG00000163960,ENSG00000164038,ENSG00000164040,ENSG00000164106,ENSG00000164142,ENSG00000164167,ENSG00000164197,ENSG00000164309,ENSG00000164619,ENSG00000164877,ENSG00000164916,ENSG00000164983,ENSG00000165023,ENSG00000165181,ENSG00000165233,ENSG00000165359,ENSG00000165424,ENSG00000165633,ENSG00000165886,ENSG00000165983,ENSG00000165997,ENSG00000166173,ENSG00000166228,ENSG00000166260,ENSG00000166446,ENSG00000166535,ENSG00000166839,ENSG00000166856,ENSG00000166913,ENSG00000167291,ENSG00000167468,ENSG00000167508,ENSG00000167595,ENSG00000167671,ENSG00000168096,ENSG00000168243,ENSG00000168246,ENSG00000168348,ENSG00000168350,ENSG00000168461,ENSG00000168497,ENSG00000168672,ENSG00000168675,ENSG00000168758,ENSG00000168887,ENSG00000168952,ENSG00000169026,ENSG00000169062,ENSG00000169213,ENSG00000169446,ENSG00000169592,ENSG00000169814,ENSG00000170100,ENSG00000170153,ENSG00000170275,ENSG00000170430,ENSG00000170500,ENSG00000171016,ENSG00000171219,ENSG00000171385,ENSG00000171435,ENSG00000171766,ENSG00000171885,ENSG00000172007,ENSG00000172086,ENSG00000172113,ENSG00000172164,ENSG00000172175,ENSG00000172461,ENSG00000172671,ENSG00000172757,ENSG00000172940,ENSG00000173068,ENSG00000173083,ENSG00000173406,ENSG00000173418,ENSG00000174611,ENSG00000174951,ENSG00000175066,ENSG00000175161,ENSG00000175182,ENSG00000175387,ENSG00000175390,ENSG00000175782,ENSG00000175893,ENSG00000176014,ENSG00000176155,ENSG00000176273,ENSG00000176407,ENSG00000176788,ENSG00000176896,ENSG00000177034,ENSG00000177108,ENSG00000177181,ENSG00000177374,ENSG00000177425,ENSG00000177511,ENSG00000177570,ENSG00000177685,ENSG00000177885,ENSG00000177989,ENSG00000178038,ENSG00000178950,ENSG00000179071,ENSG00000179240,ENSG00000179241,ENSG00000179387,ENSG00000179583,ENSG00000180210,ENSG00000180398,ENSG00000180628,ENSG00000180881,ENSG00000180979,ENSG00000181322,ENSG00000181350,ENSG00000181392,ENSG00000181396,ENSG00000182256,ENSG00000182264,ENSG00000182944,ENSG00000182963,ENSG00000183049,ENSG00000183092,ENSG00000183137,ENSG00000183283,ENSG00000183401,ENSG00000183715,ENSG00000184164,ENSG00000184220,ENSG00000184232,ENSG00000184371,ENSG00000184602,ENSG00000184611,ENSG00000184619,ENSG00000184672,ENSG00000184903,ENSG00000185053,ENSG00000185278,ENSG00000185345,ENSG00000185352,ENSG00000185565,ENSG00000185652,ENSG00000185666,ENSG00000186104,ENSG00000186654,ENSG00000186812,ENSG00000187325,ENSG00000187479,ENSG00000187498,ENSG00000187609,ENSG00000187699,ENSG00000187720,ENSG00000188277,ENSG00000188312,ENSG00000188647,ENSG00000188677,ENSG00000188730,ENSG00000188735,ENSG00000188803,ENSG00000189144,ENSG00000189227,ENSG00000189319,ENSG00000189337,ENSG00000196284,ENSG00000196418,ENSG00000196470,ENSG00000196605,ENSG00000196776,ENSG00000196923,ENSG00000197622,ENSG00000197712,ENSG00000197746,ENSG00000197780,ENSG00000197912,ENSG00000198018,ENSG00000198133,ENSG00000198270,ENSG00000198585,ENSG00000198668,ENSG00000198791,ENSG00000203685,ENSG00000203805,ENSG00000204131,ENSG00000204628,ENSG00000204977,ENSG00000205060,ENSG00000205138,ENSG00000206535,ENSG00000219607,ENSG00000224531,ENSG00000230989,ENSG00000244754,ENSG00000253719,ENSG00000265491,ENSG00000266524
TF	Factor: TFAP2A; motif: NGCCCYNNGGGCN; match class: 1	TF:M04148_1	FALSE	0.00419442	2.37733	9796	589	345	20011	ENSG00000005961,ENSG00000007237,ENSG00000011083,ENSG00000011105,ENSG00000016391,ENSG00000018408,ENSG00000025708,ENSG00000026652,ENSG00000049245,ENSG00000051620,ENSG00000053770,ENSG00000063241,ENSG00000063322,ENSG00000065809,ENSG00000066923,ENSG00000067715,ENSG00000068831,ENSG00000069667,ENSG00000069974,ENSG00000070831,ENSG00000071889,ENSG00000072952,ENSG00000073792,ENSG00000075223,ENSG00000078140,ENSG00000078804,ENSG00000079950,ENSG00000080823,ENSG00000081059,ENSG00000082212,ENSG00000086289,ENSG00000087460,ENSG00000088305,ENSG00000090060,ENSG00000091136,ENSG00000091436,ENSG00000091844,ENSG00000092964,ENSG00000093167,ENSG00000093183,ENSG00000099284,ENSG00000099864,ENSG00000100030,ENSG00000100099,ENSG00000100478,ENSG00000100505,ENSG00000100647,ENSG00000101109,ENSG00000101180,ENSG00000101193,ENSG00000101236,ENSG00000101290,ENSG00000101336,ENSG00000101955,ENSG00000102007,ENSG00000102780,ENSG00000102901,ENSG00000103066,ENSG00000103187,ENSG00000103495,ENSG00000104231,ENSG00000104635,ENSG00000104738,ENSG00000105429,ENSG00000106070,ENSG00000106078,ENSG00000106460,ENSG00000106799,ENSG00000107372,ENSG00000107957,ENSG00000107960,ENSG00000108561,ENSG00000108604,ENSG00000109083,ENSG00000109133,ENSG00000111052,ENSG00000111269,ENSG00000112378,ENSG00000112541,ENSG00000112679,ENSG00000112773,ENSG00000112837,ENSG00000113073,ENSG00000113494,ENSG00000113719,ENSG00000114544,ENSG00000114739,ENSG00000115271,ENSG00000115762,ENSG00000116132,ENSG00000116151,ENSG00000116157,ENSG00000116350,ENSG00000116667,ENSG00000117602,ENSG00000117697,ENSG00000119314,ENSG00000119820,ENSG00000119900,ENSG00000120137,ENSG00000120265,ENSG00000120594,ENSG00000121410,ENSG00000122042,ENSG00000122359,ENSG00000122574,ENSG00000123600,ENSG00000124226,ENSG00000124243,ENSG00000124788,ENSG00000125741,ENSG00000125952,ENSG00000127328,ENSG00000127418,ENSG00000127452,ENSG00000127990,ENSG00000128016,ENSG00000128567,ENSG00000128918,ENSG00000129235,ENSG00000129317,ENSG00000129625,ENSG00000129749,ENSG00000129993,ENSG00000130164,ENSG00000130477,ENSG00000130517,ENSG00000130590,ENSG00000130640,ENSG00000131242,ENSG00000131368,ENSG00000132305,ENSG00000132563,ENSG00000132975,ENSG00000133641,ENSG00000134245,ENSG00000134516,ENSG00000134871,ENSG00000135124,ENSG00000135535,ENSG00000135956,ENSG00000136014,ENSG00000136040,ENSG00000137692,ENSG00000137801,ENSG00000138448,ENSG00000138604,ENSG00000138796,ENSG00000138944,ENSG00000139946,ENSG00000139998,ENSG00000140092,ENSG00000140403,ENSG00000140538,ENSG00000140983,ENSG00000141646,ENSG00000141753,ENSG00000141959,ENSG00000142102,ENSG00000142173,ENSG00000142408,ENSG00000143190,ENSG00000143195,ENSG00000143603,ENSG00000143771,ENSG00000144524,ENSG00000144668,ENSG00000144730,ENSG00000144810,ENSG00000145012,ENSG00000145782,ENSG00000146151,ENSG00000146267,ENSG00000146352,ENSG00000146592,ENSG00000147119,ENSG00000147535,ENSG00000148019,ENSG00000149218,ENSG00000149451,ENSG00000151012,ENSG00000151229,ENSG00000151353,ENSG00000151692,ENSG00000151789,ENSG00000151893,ENSG00000152104,ENSG00000152284,ENSG00000152465,ENSG00000152932,ENSG00000153944,ENSG00000154229,ENSG00000154721,ENSG00000155085,ENSG00000155858,ENSG00000156711,ENSG00000156959,ENSG00000156976,ENSG00000157368,ENSG00000157778,ENSG00000158156,ENSG00000158270,ENSG00000158555,ENSG00000158623,ENSG00000158856,ENSG00000158985,ENSG00000159388,ENSG00000160209,ENSG00000161896,ENSG00000162390,ENSG00000162409,ENSG00000163075,ENSG00000163590,ENSG00000163596,ENSG00000163909,ENSG00000163945,ENSG00000164040,ENSG00000164197,ENSG00000164309,ENSG00000164619,ENSG00000164877,ENSG00000164916,ENSG00000164983,ENSG00000165181,ENSG00000165233,ENSG00000165359,ENSG00000165424,ENSG00000165633,ENSG00000165886,ENSG00000166228,ENSG00000166446,ENSG00000166856,ENSG00000166913,ENSG00000167291,ENSG00000167468,ENSG00000167671,ENSG00000168243,ENSG00000168246,ENSG00000168348,ENSG00000168350,ENSG00000168461,ENSG00000168675,ENSG00000168758,ENSG00000168887,ENSG00000168952,ENSG00000169026,ENSG00000169062,ENSG00000169446,ENSG00000169592,ENSG00000170100,ENSG00000170153,ENSG00000170430,ENSG00000170500,ENSG00000171016,ENSG00000171219,ENSG00000171385,ENSG00000171435,ENSG00000171766,ENSG00000172007,ENSG00000172086,ENSG00000172113,ENSG00000172164,ENSG00000172175,ENSG00000173068,ENSG00000173083,ENSG00000173406,ENSG00000173418,ENSG00000174611,ENSG00000174951,ENSG00000175182,ENSG00000175387,ENSG00000175782,ENSG00000176014,ENSG00000176155,ENSG00000176407,ENSG00000176788,ENSG00000177034,ENSG00000177108,ENSG00000177374,ENSG00000177425,ENSG00000177511,ENSG00000177685,ENSG00000177989,ENSG00000178038,ENSG00000179240,ENSG00000179241,ENSG00000179387,ENSG00000180210,ENSG00000180398,ENSG00000180628,ENSG00000181322,ENSG00000181350,ENSG00000181396,ENSG00000182264,ENSG00000182944,ENSG00000183049,ENSG00000183092,ENSG00000183137,ENSG00000183283,ENSG00000183715,ENSG00000184164,ENSG00000184602,ENSG00000185352,ENSG00000185666,ENSG00000186104,ENSG00000186654,ENSG00000186812,ENSG00000187325,ENSG00000187398,ENSG00000187479,ENSG00000187498,ENSG00000187609,ENSG00000187699,ENSG00000188677,ENSG00000188730,ENSG00000188735,ENSG00000188803,ENSG00000188981,ENSG00000189144,ENSG00000189227,ENSG00000189319,ENSG00000189337,ENSG00000196284,ENSG00000196407,ENSG00000196470,ENSG00000197712,ENSG00000197746,ENSG00000197780,ENSG00000197912,ENSG00000197956,ENSG00000198018,ENSG00000198270,ENSG00000198585,ENSG00000198791,ENSG00000203805,ENSG00000204131,ENSG00000205138,ENSG00000214193,ENSG00000219607,ENSG00000224531,ENSG00000230989,ENSG00000253719,ENSG00000259494,ENSG00000266524,ENSG00000269313
TF	Factor: GKLF; motif: NNCCMCRCCCN	TF:M12173	FALSE	0.00420216	2.37653	10243	589	358	20011	ENSG00000007237,ENSG00000007541,ENSG00000008438,ENSG00000011083,ENSG00000011105,ENSG00000016391,ENSG00000025708,ENSG00000026652,ENSG00000028277,ENSG00000049245,ENSG00000051620,ENSG00000053770,ENSG00000056558,ENSG00000059728,ENSG00000063241,ENSG00000066923,ENSG00000068831,ENSG00000069667,ENSG00000069974,ENSG00000070831,ENSG00000071889,ENSG00000073792,ENSG00000075223,ENSG00000076344,ENSG00000076641,ENSG00000077549,ENSG00000077721,ENSG00000077942,ENSG00000078114,ENSG00000078124,ENSG00000079950,ENSG00000080298,ENSG00000080822,ENSG00000080823,ENSG00000081059,ENSG00000085871,ENSG00000086589,ENSG00000087460,ENSG00000088305,ENSG00000088832,ENSG00000089916,ENSG00000091136,ENSG00000091436,ENSG00000091844,ENSG00000092964,ENSG00000093167,ENSG00000096093,ENSG00000099864,ENSG00000100030,ENSG00000100246,ENSG00000100360,ENSG00000100505,ENSG00000101180,ENSG00000101193,ENSG00000101236,ENSG00000101290,ENSG00000101473,ENSG00000101955,ENSG00000102007,ENSG00000102349,ENSG00000102760,ENSG00000102780,ENSG00000102901,ENSG00000103066,ENSG00000103187,ENSG00000103495,ENSG00000103811,ENSG00000104231,ENSG00000104738,ENSG00000105429,ENSG00000106070,ENSG00000106078,ENSG00000106617,ENSG00000106799,ENSG00000107372,ENSG00000107551,ENSG00000107960,ENSG00000108468,ENSG00000108474,ENSG00000108561,ENSG00000108604,ENSG00000108821,ENSG00000108984,ENSG00000109133,ENSG00000109270,ENSG00000109323,ENSG00000109771,ENSG00000112378,ENSG00000112679,ENSG00000112837,ENSG00000112996,ENSG00000113719,ENSG00000114544,ENSG00000114739,ENSG00000115084,ENSG00000115271,ENSG00000115762,ENSG00000116151,ENSG00000116157,ENSG00000116350,ENSG00000116497,ENSG00000116667,ENSG00000117016,ENSG00000117602,ENSG00000117697,ENSG00000119314,ENSG00000119411,ENSG00000120137,ENSG00000120265,ENSG00000120594,ENSG00000121310,ENSG00000122042,ENSG00000122359,ENSG00000122566,ENSG00000122574,ENSG00000124226,ENSG00000124243,ENSG00000124766,ENSG00000124788,ENSG00000125691,ENSG00000125741,ENSG00000125841,ENSG00000125952,ENSG00000127328,ENSG00000127418,ENSG00000127452,ENSG00000127990,ENSG00000128016,ENSG00000128567,ENSG00000128805,ENSG00000128918,ENSG00000129235,ENSG00000129317,ENSG00000129625,ENSG00000129993,ENSG00000130164,ENSG00000130332,ENSG00000130414,ENSG00000130517,ENSG00000130590,ENSG00000130640,ENSG00000132975,ENSG00000133997,ENSG00000134146,ENSG00000134245,ENSG00000135124,ENSG00000135535,ENSG00000135778,ENSG00000136014,ENSG00000136040,ENSG00000137288,ENSG00000137692,ENSG00000137801,ENSG00000138382,ENSG00000138448,ENSG00000138604,ENSG00000138796,ENSG00000139767,ENSG00000139946,ENSG00000139998,ENSG00000140092,ENSG00000140403,ENSG00000140538,ENSG00000140682,ENSG00000140807,ENSG00000140983,ENSG00000140990,ENSG00000141959,ENSG00000142173,ENSG00000142408,ENSG00000142534,ENSG00000143013,ENSG00000143190,ENSG00000143195,ENSG00000143321,ENSG00000143771,ENSG00000143797,ENSG00000144118,ENSG00000144524,ENSG00000144712,ENSG00000144730,ENSG00000144810,ENSG00000145012,ENSG00000145782,ENSG00000145990,ENSG00000146151,ENSG00000146352,ENSG00000147119,ENSG00000147894,ENSG00000149218,ENSG00000149451,ENSG00000149591,ENSG00000149633,ENSG00000149636,ENSG00000151012,ENSG00000151229,ENSG00000151353,ENSG00000151414,ENSG00000151692,ENSG00000151893,ENSG00000152284,ENSG00000152465,ENSG00000153179,ENSG00000153944,ENSG00000154134,ENSG00000155085,ENSG00000155858,ENSG00000156384,ENSG00000156711,ENSG00000156959,ENSG00000158258,ENSG00000158270,ENSG00000158623,ENSG00000158985,ENSG00000159388,ENSG00000160209,ENSG00000160908,ENSG00000162409,ENSG00000162599,ENSG00000163032,ENSG00000163075,ENSG00000163590,ENSG00000163738,ENSG00000163909,ENSG00000163938,ENSG00000163945,ENSG00000163960,ENSG00000164040,ENSG00000164197,ENSG00000164619,ENSG00000164877,ENSG00000164916,ENSG00000164983,ENSG00000165181,ENSG00000165233,ENSG00000165424,ENSG00000165633,ENSG00000165886,ENSG00000165983,ENSG00000166173,ENSG00000166228,ENSG00000166839,ENSG00000166856,ENSG00000166913,ENSG00000167291,ENSG00000167468,ENSG00000167508,ENSG00000167595,ENSG00000167671,ENSG00000168246,ENSG00000168348,ENSG00000168350,ENSG00000168497,ENSG00000168672,ENSG00000168758,ENSG00000168887,ENSG00000169026,ENSG00000169062,ENSG00000169213,ENSG00000169446,ENSG00000169814,ENSG00000170100,ENSG00000170153,ENSG00000170275,ENSG00000170430,ENSG00000171016,ENSG00000171219,ENSG00000171435,ENSG00000172007,ENSG00000172113,ENSG00000172175,ENSG00000172671,ENSG00000172757,ENSG00000173068,ENSG00000173221,ENSG00000173406,ENSG00000173418,ENSG00000174951,ENSG00000175066,ENSG00000175161,ENSG00000175182,ENSG00000175387,ENSG00000175782,ENSG00000176014,ENSG00000176155,ENSG00000176407,ENSG00000176788,ENSG00000176896,ENSG00000177034,ENSG00000177425,ENSG00000177570,ENSG00000177685,ENSG00000177885,ENSG00000177989,ENSG00000178038,ENSG00000178950,ENSG00000179071,ENSG00000179241,ENSG00000179387,ENSG00000179583,ENSG00000180398,ENSG00000180628,ENSG00000180881,ENSG00000181322,ENSG00000181350,ENSG00000181396,ENSG00000182944,ENSG00000183049,ENSG00000183137,ENSG00000183283,ENSG00000183401,ENSG00000183715,ENSG00000184164,ENSG00000184602,ENSG00000184619,ENSG00000184903,ENSG00000185345,ENSG00000185666,ENSG00000186104,ENSG00000186654,ENSG00000186812,ENSG00000187325,ENSG00000187398,ENSG00000187479,ENSG00000187609,ENSG00000188321,ENSG00000188647,ENSG00000188677,ENSG00000188735,ENSG00000188981,ENSG00000189227,ENSG00000189319,ENSG00000196284,ENSG00000196407,ENSG00000196418,ENSG00000196470,ENSG00000196605,ENSG00000196776,ENSG00000196923,ENSG00000197622,ENSG00000197712,ENSG00000197912,ENSG00000197956,ENSG00000198270,ENSG00000198585,ENSG00000198668,ENSG00000198791,ENSG00000203685,ENSG00000204628,ENSG00000205060,ENSG00000205138,ENSG00000206535,ENSG00000214193,ENSG00000219607,ENSG00000224531,ENSG00000230989,ENSG00000266524,ENSG00000269313
TF	Factor: KLF3; motif: NNNNNNGGGCGGGGCNNGN; match class: 1	TF:M09970_1	FALSE	0.00429119	2.36742	3880	589	161	20011	ENSG00000007237,ENSG00000011105,ENSG00000049245,ENSG00000051620,ENSG00000063241,ENSG00000066923,ENSG00000068831,ENSG00000069667,ENSG00000069974,ENSG00000071889,ENSG00000073792,ENSG00000076344,ENSG00000077549,ENSG00000077721,ENSG00000078124,ENSG00000080298,ENSG00000080822,ENSG00000081059,ENSG00000091436,ENSG00000091844,ENSG00000093167,ENSG00000099864,ENSG00000100478,ENSG00000101180,ENSG00000101193,ENSG00000101290,ENSG00000101473,ENSG00000102007,ENSG00000102349,ENSG00000102780,ENSG00000103066,ENSG00000103495,ENSG00000104154,ENSG00000104231,ENSG00000106078,ENSG00000107551,ENSG00000107957,ENSG00000107960,ENSG00000109270,ENSG00000113719,ENSG00000114544,ENSG00000114739,ENSG00000115084,ENSG00000115271,ENSG00000116151,ENSG00000116667,ENSG00000117016,ENSG00000117602,ENSG00000119314,ENSG00000120137,ENSG00000122359,ENSG00000124226,ENSG00000125741,ENSG00000125841,ENSG00000125952,ENSG00000127328,ENSG00000127418,ENSG00000127452,ENSG00000128016,ENSG00000128567,ENSG00000128805,ENSG00000129235,ENSG00000129317,ENSG00000129625,ENSG00000130590,ENSG00000130640,ENSG00000131242,ENSG00000132975,ENSG00000139946,ENSG00000140092,ENSG00000140682,ENSG00000140807,ENSG00000141959,ENSG00000142173,ENSG00000142408,ENSG00000143321,ENSG00000144118,ENSG00000144524,ENSG00000144730,ENSG00000145782,ENSG00000145990,ENSG00000147894,ENSG00000149633,ENSG00000151229,ENSG00000151353,ENSG00000151414,ENSG00000151692,ENSG00000152465,ENSG00000153179,ENSG00000153944,ENSG00000155085,ENSG00000156384,ENSG00000158985,ENSG00000160209,ENSG00000160908,ENSG00000162409,ENSG00000163909,ENSG00000163938,ENSG00000163945,ENSG00000164040,ENSG00000164619,ENSG00000164877,ENSG00000164983,ENSG00000165233,ENSG00000165424,ENSG00000165886,ENSG00000166173,ENSG00000166228,ENSG00000166446,ENSG00000167468,ENSG00000167508,ENSG00000167671,ENSG00000168246,ENSG00000168350,ENSG00000168672,ENSG00000168758,ENSG00000169062,ENSG00000169213,ENSG00000169446,ENSG00000170153,ENSG00000170275,ENSG00000170430,ENSG00000171219,ENSG00000172175,ENSG00000172671,ENSG00000175387,ENSG00000176014,ENSG00000176155,ENSG00000176896,ENSG00000177570,ENSG00000177685,ENSG00000177885,ENSG00000177989,ENSG00000178038,ENSG00000179241,ENSG00000179387,ENSG00000181350,ENSG00000181396,ENSG00000183137,ENSG00000184164,ENSG00000184232,ENSG00000184602,ENSG00000185345,ENSG00000186654,ENSG00000187479,ENSG00000188647,ENSG00000188677,ENSG00000188735,ENSG00000196284,ENSG00000196418,ENSG00000196470,ENSG00000196605,ENSG00000196923,ENSG00000197712,ENSG00000198270,ENSG00000198585,ENSG00000198668,ENSG00000203685,ENSG00000214193,ENSG00000230989,ENSG00000266524
TF	Factor: Sp1; motif: GGGGCGGGGC	TF:M07063	FALSE	0.00435046	2.36147	6422	589	243	20011	ENSG00000007237,ENSG00000007541,ENSG00000011105,ENSG00000025708,ENSG00000026652,ENSG00000051620,ENSG00000056558,ENSG00000059728,ENSG00000063241,ENSG00000066923,ENSG00000068831,ENSG00000069667,ENSG00000070831,ENSG00000071889,ENSG00000076344,ENSG00000077549,ENSG00000077721,ENSG00000078114,ENSG00000078124,ENSG00000080298,ENSG00000080822,ENSG00000081059,ENSG00000086589,ENSG00000087460,ENSG00000088305,ENSG00000091831,ENSG00000091844,ENSG00000092964,ENSG00000094916,ENSG00000096093,ENSG00000099864,ENSG00000100030,ENSG00000101180,ENSG00000101193,ENSG00000101290,ENSG00000101473,ENSG00000101958,ENSG00000102007,ENSG00000102349,ENSG00000102760,ENSG00000102780,ENSG00000102901,ENSG00000103187,ENSG00000103495,ENSG00000104231,ENSG00000105429,ENSG00000106078,ENSG00000106617,ENSG00000106799,ENSG00000107551,ENSG00000107957,ENSG00000107960,ENSG00000108561,ENSG00000108821,ENSG00000109270,ENSG00000109323,ENSG00000109771,ENSG00000111052,ENSG00000111269,ENSG00000112541,ENSG00000112837,ENSG00000113719,ENSG00000114544,ENSG00000114739,ENSG00000115084,ENSG00000115271,ENSG00000116157,ENSG00000116667,ENSG00000117016,ENSG00000117602,ENSG00000120594,ENSG00000121310,ENSG00000122359,ENSG00000124226,ENSG00000124243,ENSG00000124788,ENSG00000125741,ENSG00000125841,ENSG00000125952,ENSG00000127328,ENSG00000127418,ENSG00000127452,ENSG00000128016,ENSG00000128567,ENSG00000128805,ENSG00000129235,ENSG00000129317,ENSG00000130164,ENSG00000130414,ENSG00000130477,ENSG00000130517,ENSG00000130590,ENSG00000130640,ENSG00000131242,ENSG00000132563,ENSG00000132975,ENSG00000133997,ENSG00000134245,ENSG00000135778,ENSG00000136014,ENSG00000137288,ENSG00000137801,ENSG00000138448,ENSG00000138604,ENSG00000138796,ENSG00000139946,ENSG00000139998,ENSG00000140092,ENSG00000140403,ENSG00000140538,ENSG00000140682,ENSG00000140807,ENSG00000141646,ENSG00000141959,ENSG00000142102,ENSG00000142173,ENSG00000142408,ENSG00000143195,ENSG00000143321,ENSG00000143797,ENSG00000144118,ENSG00000144524,ENSG00000144712,ENSG00000144730,ENSG00000144810,ENSG00000145012,ENSG00000145782,ENSG00000145990,ENSG00000147894,ENSG00000149591,ENSG00000149633,ENSG00000151229,ENSG00000151353,ENSG00000151414,ENSG00000151692,ENSG00000151893,ENSG00000152465,ENSG00000153179,ENSG00000153944,ENSG00000155085,ENSG00000156384,ENSG00000156711,ENSG00000156959,ENSG00000158985,ENSG00000159388,ENSG00000160209,ENSG00000160908,ENSG00000162409,ENSG00000162599,ENSG00000163590,ENSG00000163630,ENSG00000163738,ENSG00000163909,ENSG00000163938,ENSG00000163945,ENSG00000163960,ENSG00000164309,ENSG00000164619,ENSG00000164877,ENSG00000164983,ENSG00000165181,ENSG00000165233,ENSG00000165424,ENSG00000165886,ENSG00000166173,ENSG00000166228,ENSG00000166446,ENSG00000166839,ENSG00000166913,ENSG00000167291,ENSG00000167468,ENSG00000167508,ENSG00000167595,ENSG00000167671,ENSG00000168348,ENSG00000168350,ENSG00000168672,ENSG00000168758,ENSG00000169026,ENSG00000169062,ENSG00000169213,ENSG00000169446,ENSG00000170275,ENSG00000170430,ENSG00000171016,ENSG00000171219,ENSG00000172086,ENSG00000172175,ENSG00000172671,ENSG00000173068,ENSG00000173221,ENSG00000173406,ENSG00000175161,ENSG00000175387,ENSG00000176014,ENSG00000176155,ENSG00000176407,ENSG00000176896,ENSG00000177034,ENSG00000177425,ENSG00000177570,ENSG00000177685,ENSG00000177885,ENSG00000177989,ENSG00000178038,ENSG00000179240,ENSG00000179387,ENSG00000180398,ENSG00000180628,ENSG00000181350,ENSG00000181396,ENSG00000182963,ENSG00000183715,ENSG00000184164,ENSG00000184371,ENSG00000184602,ENSG00000184619,ENSG00000185345,ENSG00000186104,ENSG00000186654,ENSG00000186812,ENSG00000187398,ENSG00000187479,ENSG00000187609,ENSG00000188321,ENSG00000188647,ENSG00000188677,ENSG00000188735,ENSG00000188981,ENSG00000196284,ENSG00000196418,ENSG00000196470,ENSG00000196776,ENSG00000196923,ENSG00000197712,ENSG00000198270,ENSG00000198585,ENSG00000198791,ENSG00000203685,ENSG00000205060,ENSG00000214193,ENSG00000230989,ENSG00000266524
TF	Factor: AP-2rep; motif: NGGGGCGGGGC	TF:M09967	FALSE	0.00435706	2.36081	4121	589	169	20011	ENSG00000007237,ENSG00000011105,ENSG00000025708,ENSG00000056558,ENSG00000059728,ENSG00000063241,ENSG00000066923,ENSG00000068831,ENSG00000069667,ENSG00000071889,ENSG00000076344,ENSG00000077549,ENSG00000077721,ENSG00000078124,ENSG00000080298,ENSG00000081059,ENSG00000086589,ENSG00000088305,ENSG00000091844,ENSG00000096093,ENSG00000099864,ENSG00000100030,ENSG00000101180,ENSG00000101193,ENSG00000101290,ENSG00000101473,ENSG00000102007,ENSG00000102760,ENSG00000102780,ENSG00000102901,ENSG00000103187,ENSG00000103495,ENSG00000104231,ENSG00000105429,ENSG00000106078,ENSG00000107551,ENSG00000108561,ENSG00000108821,ENSG00000109270,ENSG00000109323,ENSG00000109771,ENSG00000113719,ENSG00000114544,ENSG00000114739,ENSG00000115084,ENSG00000116667,ENSG00000117016,ENSG00000117602,ENSG00000120594,ENSG00000122359,ENSG00000124226,ENSG00000124243,ENSG00000125741,ENSG00000125841,ENSG00000127328,ENSG00000127418,ENSG00000127452,ENSG00000128016,ENSG00000128805,ENSG00000129317,ENSG00000130414,ENSG00000130517,ENSG00000130590,ENSG00000130640,ENSG00000133997,ENSG00000134245,ENSG00000135778,ENSG00000136014,ENSG00000137288,ENSG00000138604,ENSG00000138796,ENSG00000140092,ENSG00000140807,ENSG00000141959,ENSG00000142408,ENSG00000144118,ENSG00000144524,ENSG00000144712,ENSG00000144730,ENSG00000145012,ENSG00000145782,ENSG00000147894,ENSG00000149591,ENSG00000149633,ENSG00000151229,ENSG00000151353,ENSG00000151414,ENSG00000151692,ENSG00000151893,ENSG00000152465,ENSG00000153179,ENSG00000155085,ENSG00000156384,ENSG00000156959,ENSG00000158985,ENSG00000159388,ENSG00000160209,ENSG00000160908,ENSG00000162409,ENSG00000163590,ENSG00000163738,ENSG00000163909,ENSG00000163938,ENSG00000163945,ENSG00000163960,ENSG00000164877,ENSG00000164983,ENSG00000165181,ENSG00000165233,ENSG00000165424,ENSG00000165886,ENSG00000166173,ENSG00000166228,ENSG00000166839,ENSG00000167468,ENSG00000167508,ENSG00000167595,ENSG00000167671,ENSG00000168348,ENSG00000168350,ENSG00000168672,ENSG00000169062,ENSG00000169213,ENSG00000169446,ENSG00000170275,ENSG00000170430,ENSG00000171016,ENSG00000171219,ENSG00000172175,ENSG00000172671,ENSG00000175161,ENSG00000175387,ENSG00000176014,ENSG00000176155,ENSG00000176896,ENSG00000177034,ENSG00000177425,ENSG00000177570,ENSG00000177685,ENSG00000177885,ENSG00000177989,ENSG00000178038,ENSG00000179387,ENSG00000180398,ENSG00000181350,ENSG00000181396,ENSG00000184164,ENSG00000184602,ENSG00000184619,ENSG00000185345,ENSG00000186104,ENSG00000186654,ENSG00000186812,ENSG00000187398,ENSG00000188321,ENSG00000188647,ENSG00000188735,ENSG00000196284,ENSG00000196418,ENSG00000196470,ENSG00000196776,ENSG00000196923,ENSG00000197712,ENSG00000198270,ENSG00000198585,ENSG00000198791,ENSG00000205060,ENSG00000230989,ENSG00000266524
TF	Factor: SP1; motif: NRGKGGGCGGGGCN; match class: 1	TF:M09765_1	FALSE	0.00483795	2.31534	3413	589	145	20011	ENSG00000007237,ENSG00000011105,ENSG00000025708,ENSG00000049245,ENSG00000059728,ENSG00000063241,ENSG00000066923,ENSG00000068831,ENSG00000069667,ENSG00000071889,ENSG00000076344,ENSG00000077549,ENSG00000077721,ENSG00000078124,ENSG00000088305,ENSG00000091844,ENSG00000092964,ENSG00000093167,ENSG00000099864,ENSG00000101180,ENSG00000101193,ENSG00000101290,ENSG00000101473,ENSG00000102007,ENSG00000102780,ENSG00000103495,ENSG00000104231,ENSG00000104635,ENSG00000106078,ENSG00000107551,ENSG00000107960,ENSG00000108468,ENSG00000113719,ENSG00000114739,ENSG00000115084,ENSG00000116151,ENSG00000117016,ENSG00000117602,ENSG00000119314,ENSG00000119411,ENSG00000122359,ENSG00000122566,ENSG00000124226,ENSG00000125741,ENSG00000125841,ENSG00000125952,ENSG00000127418,ENSG00000127452,ENSG00000128016,ENSG00000128567,ENSG00000128805,ENSG00000129317,ENSG00000130590,ENSG00000130640,ENSG00000133401,ENSG00000136014,ENSG00000138448,ENSG00000138604,ENSG00000138796,ENSG00000139946,ENSG00000139998,ENSG00000140092,ENSG00000140682,ENSG00000140807,ENSG00000141959,ENSG00000142408,ENSG00000144524,ENSG00000144712,ENSG00000144730,ENSG00000147894,ENSG00000149633,ENSG00000151353,ENSG00000151414,ENSG00000151692,ENSG00000151893,ENSG00000152465,ENSG00000153944,ENSG00000155085,ENSG00000156384,ENSG00000158270,ENSG00000158985,ENSG00000159388,ENSG00000162409,ENSG00000162599,ENSG00000163909,ENSG00000163938,ENSG00000163945,ENSG00000164040,ENSG00000164309,ENSG00000164877,ENSG00000164983,ENSG00000165233,ENSG00000165424,ENSG00000165886,ENSG00000166173,ENSG00000166228,ENSG00000167291,ENSG00000167468,ENSG00000167671,ENSG00000168246,ENSG00000168350,ENSG00000168672,ENSG00000169026,ENSG00000169062,ENSG00000169213,ENSG00000169446,ENSG00000170153,ENSG00000170275,ENSG00000170430,ENSG00000171016,ENSG00000171219,ENSG00000172175,ENSG00000172671,ENSG00000175161,ENSG00000175182,ENSG00000175387,ENSG00000176014,ENSG00000176407,ENSG00000176896,ENSG00000177685,ENSG00000177885,ENSG00000177989,ENSG00000178038,ENSG00000179241,ENSG00000179387,ENSG00000181350,ENSG00000181396,ENSG00000183049,ENSG00000183137,ENSG00000183401,ENSG00000184164,ENSG00000184232,ENSG00000184602,ENSG00000184611,ENSG00000185345,ENSG00000186654,ENSG00000187479,ENSG00000188735,ENSG00000196923,ENSG00000197712,ENSG00000198270,ENSG00000198585,ENSG00000198791,ENSG00000219607,ENSG00000266524
TF	Factor: ctcf; motif: CCRSCAGGGGGCGCN	TF:M10426	FALSE	0.00503014	2.29842	9538	589	337	20011	ENSG00000002016,ENSG00000007237,ENSG00000007541,ENSG00000011083,ENSG00000011105,ENSG00000014914,ENSG00000025708,ENSG00000026652,ENSG00000028277,ENSG00000049245,ENSG00000051620,ENSG00000053770,ENSG00000056558,ENSG00000056972,ENSG00000059728,ENSG00000063241,ENSG00000066923,ENSG00000069667,ENSG00000069974,ENSG00000070831,ENSG00000071889,ENSG00000072135,ENSG00000073792,ENSG00000074935,ENSG00000076344,ENSG00000076641,ENSG00000077721,ENSG00000077942,ENSG00000078114,ENSG00000079950,ENSG00000080298,ENSG00000080822,ENSG00000081059,ENSG00000086289,ENSG00000086589,ENSG00000087460,ENSG00000088305,ENSG00000088832,ENSG00000091436,ENSG00000091831,ENSG00000091844,ENSG00000092964,ENSG00000093167,ENSG00000094916,ENSG00000096093,ENSG00000099284,ENSG00000099864,ENSG00000100030,ENSG00000100478,ENSG00000100577,ENSG00000100647,ENSG00000101109,ENSG00000101180,ENSG00000101193,ENSG00000101236,ENSG00000101290,ENSG00000101955,ENSG00000101958,ENSG00000102780,ENSG00000102901,ENSG00000103495,ENSG00000103811,ENSG00000104154,ENSG00000104332,ENSG00000104738,ENSG00000105429,ENSG00000105810,ENSG00000106070,ENSG00000106078,ENSG00000106617,ENSG00000106799,ENSG00000107372,ENSG00000107957,ENSG00000107960,ENSG00000108468,ENSG00000108561,ENSG00000108604,ENSG00000108821,ENSG00000109083,ENSG00000109270,ENSG00000109323,ENSG00000111052,ENSG00000111269,ENSG00000112378,ENSG00000112541,ENSG00000112679,ENSG00000112773,ENSG00000112837,ENSG00000112981,ENSG00000113073,ENSG00000113456,ENSG00000113719,ENSG00000114544,ENSG00000114739,ENSG00000115084,ENSG00000115271,ENSG00000115762,ENSG00000115977,ENSG00000116147,ENSG00000116151,ENSG00000116157,ENSG00000116350,ENSG00000116497,ENSG00000116667,ENSG00000117016,ENSG00000117697,ENSG00000119314,ENSG00000119411,ENSG00000121410,ENSG00000122574,ENSG00000123600,ENSG00000124243,ENSG00000124788,ENSG00000125741,ENSG00000125841,ENSG00000125952,ENSG00000127328,ENSG00000127452,ENSG00000127720,ENSG00000127990,ENSG00000128567,ENSG00000128918,ENSG00000129317,ENSG00000129625,ENSG00000130164,ENSG00000130590,ENSG00000130640,ENSG00000131242,ENSG00000132305,ENSG00000132975,ENSG00000133401,ENSG00000133997,ENSG00000134871,ENSG00000135124,ENSG00000135744,ENSG00000135778,ENSG00000135956,ENSG00000136014,ENSG00000136040,ENSG00000137393,ENSG00000137801,ENSG00000138382,ENSG00000138604,ENSG00000139767,ENSG00000139946,ENSG00000139998,ENSG00000140009,ENSG00000140403,ENSG00000140538,ENSG00000140682,ENSG00000140807,ENSG00000140983,ENSG00000140990,ENSG00000141753,ENSG00000141959,ENSG00000142102,ENSG00000142173,ENSG00000142408,ENSG00000143190,ENSG00000143195,ENSG00000143321,ENSG00000143603,ENSG00000143797,ENSG00000144118,ENSG00000144524,ENSG00000144668,ENSG00000144730,ENSG00000145012,ENSG00000145388,ENSG00000145782,ENSG00000146267,ENSG00000147119,ENSG00000147535,ENSG00000149179,ENSG00000149218,ENSG00000149451,ENSG00000149633,ENSG00000149636,ENSG00000151414,ENSG00000151692,ENSG00000151789,ENSG00000151893,ENSG00000152104,ENSG00000152128,ENSG00000152284,ENSG00000152465,ENSG00000153179,ENSG00000153904,ENSG00000153944,ENSG00000154134,ENSG00000154229,ENSG00000154721,ENSG00000155085,ENSG00000155858,ENSG00000156384,ENSG00000156564,ENSG00000156711,ENSG00000156959,ENSG00000158156,ENSG00000158258,ENSG00000158270,ENSG00000158856,ENSG00000158985,ENSG00000159388,ENSG00000160209,ENSG00000160908,ENSG00000162390,ENSG00000162409,ENSG00000163075,ENSG00000163596,ENSG00000163738,ENSG00000163938,ENSG00000164040,ENSG00000164142,ENSG00000164167,ENSG00000164619,ENSG00000164877,ENSG00000164916,ENSG00000164983,ENSG00000165233,ENSG00000165424,ENSG00000165633,ENSG00000165886,ENSG00000166173,ENSG00000166228,ENSG00000166260,ENSG00000166446,ENSG00000166535,ENSG00000167291,ENSG00000167468,ENSG00000167671,ENSG00000168246,ENSG00000168348,ENSG00000168461,ENSG00000168672,ENSG00000168675,ENSG00000168758,ENSG00000169213,ENSG00000169752,ENSG00000169814,ENSG00000170100,ENSG00000171016,ENSG00000171219,ENSG00000171385,ENSG00000171435,ENSG00000171766,ENSG00000172007,ENSG00000172113,ENSG00000172175,ENSG00000172461,ENSG00000172671,ENSG00000172757,ENSG00000173068,ENSG00000173406,ENSG00000173418,ENSG00000174611,ENSG00000174951,ENSG00000175161,ENSG00000175182,ENSG00000175387,ENSG00000175782,ENSG00000175893,ENSG00000176407,ENSG00000176788,ENSG00000177108,ENSG00000177181,ENSG00000177374,ENSG00000177425,ENSG00000177463,ENSG00000177511,ENSG00000177685,ENSG00000178038,ENSG00000178950,ENSG00000179071,ENSG00000179240,ENSG00000179387,ENSG00000180398,ENSG00000180628,ENSG00000180881,ENSG00000181322,ENSG00000181350,ENSG00000181396,ENSG00000182256,ENSG00000182944,ENSG00000182963,ENSG00000183049,ENSG00000183092,ENSG00000183137,ENSG00000183401,ENSG00000183715,ENSG00000184232,ENSG00000184371,ENSG00000184602,ENSG00000184619,ENSG00000185278,ENSG00000185345,ENSG00000185666,ENSG00000186104,ENSG00000186654,ENSG00000186812,ENSG00000187325,ENSG00000187398,ENSG00000187479,ENSG00000187498,ENSG00000187609,ENSG00000187699,ENSG00000188321,ENSG00000188677,ENSG00000188730,ENSG00000188803,ENSG00000189227,ENSG00000189319,ENSG00000196284,ENSG00000196418,ENSG00000196470,ENSG00000196605,ENSG00000196776,ENSG00000196923,ENSG00000197622,ENSG00000197746,ENSG00000197912,ENSG00000198018,ENSG00000198133,ENSG00000198270,ENSG00000198585,ENSG00000198668,ENSG00000198791,ENSG00000203685,ENSG00000203805,ENSG00000204131,ENSG00000204977,ENSG00000205138,ENSG00000219607,ENSG00000224531,ENSG00000244754,ENSG00000259494,ENSG00000266524
TF	Factor: E2F-1; motif: NTTTTGGCGCCAWWWN; match class: 1	TF:M11533_1	FALSE	0.0054324	2.26501	8935	589	319	20011	ENSG00000002016,ENSG00000007237,ENSG00000011105,ENSG00000018408,ENSG00000025708,ENSG00000029364,ENSG00000051620,ENSG00000056558,ENSG00000056972,ENSG00000058866,ENSG00000059728,ENSG00000063241,ENSG00000063322,ENSG00000064995,ENSG00000066923,ENSG00000067715,ENSG00000069974,ENSG00000072135,ENSG00000073792,ENSG00000074410,ENSG00000076344,ENSG00000077549,ENSG00000077721,ENSG00000078114,ENSG00000078124,ENSG00000078140,ENSG00000080298,ENSG00000081059,ENSG00000087460,ENSG00000088305,ENSG00000089916,ENSG00000090060,ENSG00000091136,ENSG00000091436,ENSG00000091483,ENSG00000091844,ENSG00000092964,ENSG00000093183,ENSG00000096093,ENSG00000099864,ENSG00000100030,ENSG00000100099,ENSG00000100147,ENSG00000100577,ENSG00000100647,ENSG00000101109,ENSG00000101180,ENSG00000101193,ENSG00000101290,ENSG00000101336,ENSG00000101473,ENSG00000101955,ENSG00000102007,ENSG00000102466,ENSG00000102760,ENSG00000102901,ENSG00000103495,ENSG00000104154,ENSG00000104231,ENSG00000104635,ENSG00000105429,ENSG00000106078,ENSG00000106460,ENSG00000106617,ENSG00000106799,ENSG00000107614,ENSG00000107957,ENSG00000108468,ENSG00000108821,ENSG00000109323,ENSG00000111052,ENSG00000111269,ENSG00000112541,ENSG00000112837,ENSG00000113456,ENSG00000114544,ENSG00000114739,ENSG00000115271,ENSG00000115762,ENSG00000116132,ENSG00000116157,ENSG00000116205,ENSG00000116497,ENSG00000117602,ENSG00000119314,ENSG00000119411,ENSG00000119878,ENSG00000119900,ENSG00000121310,ENSG00000121410,ENSG00000122042,ENSG00000122359,ENSG00000122566,ENSG00000124226,ENSG00000124243,ENSG00000124491,ENSG00000124788,ENSG00000125952,ENSG00000127328,ENSG00000127418,ENSG00000127452,ENSG00000127720,ENSG00000127990,ENSG00000128918,ENSG00000129317,ENSG00000129625,ENSG00000130164,ENSG00000130332,ENSG00000130414,ENSG00000130517,ENSG00000130640,ENSG00000131242,ENSG00000132305,ENSG00000133401,ENSG00000133641,ENSG00000133997,ENSG00000134146,ENSG00000134245,ENSG00000134516,ENSG00000134871,ENSG00000135253,ENSG00000135535,ENSG00000135778,ENSG00000135956,ENSG00000136014,ENSG00000137288,ENSG00000137393,ENSG00000137801,ENSG00000138382,ENSG00000138448,ENSG00000138796,ENSG00000139998,ENSG00000140403,ENSG00000140807,ENSG00000140983,ENSG00000140990,ENSG00000141646,ENSG00000141753,ENSG00000141959,ENSG00000142173,ENSG00000142408,ENSG00000142856,ENSG00000143321,ENSG00000144118,ENSG00000144524,ENSG00000144668,ENSG00000144730,ENSG00000145012,ENSG00000145990,ENSG00000146267,ENSG00000147119,ENSG00000147535,ENSG00000147894,ENSG00000148019,ENSG00000149179,ENSG00000149218,ENSG00000149346,ENSG00000149483,ENSG00000149636,ENSG00000151353,ENSG00000151414,ENSG00000151789,ENSG00000151893,ENSG00000152104,ENSG00000152128,ENSG00000152284,ENSG00000152465,ENSG00000152932,ENSG00000153006,ENSG00000153179,ENSG00000153904,ENSG00000155085,ENSG00000155858,ENSG00000156564,ENSG00000156959,ENSG00000156976,ENSG00000157778,ENSG00000158156,ENSG00000158258,ENSG00000158985,ENSG00000159388,ENSG00000160209,ENSG00000162409,ENSG00000162599,ENSG00000163075,ENSG00000163138,ENSG00000163630,ENSG00000163909,ENSG00000163938,ENSG00000163945,ENSG00000164038,ENSG00000164040,ENSG00000164167,ENSG00000164197,ENSG00000164619,ENSG00000164877,ENSG00000164916,ENSG00000164983,ENSG00000165023,ENSG00000165233,ENSG00000165359,ENSG00000165424,ENSG00000165983,ENSG00000165997,ENSG00000166228,ENSG00000166260,ENSG00000166446,ENSG00000166839,ENSG00000166856,ENSG00000167291,ENSG00000167468,ENSG00000167508,ENSG00000167595,ENSG00000168243,ENSG00000168246,ENSG00000168348,ENSG00000168350,ENSG00000168675,ENSG00000168758,ENSG00000168887,ENSG00000168952,ENSG00000169062,ENSG00000169213,ENSG00000169446,ENSG00000169592,ENSG00000169814,ENSG00000170100,ENSG00000170153,ENSG00000170275,ENSG00000171219,ENSG00000171385,ENSG00000171435,ENSG00000172007,ENSG00000172113,ENSG00000172164,ENSG00000172175,ENSG00000172461,ENSG00000172671,ENSG00000172757,ENSG00000173083,ENSG00000173369,ENSG00000174611,ENSG00000174951,ENSG00000175161,ENSG00000175182,ENSG00000175387,ENSG00000175893,ENSG00000176014,ENSG00000176155,ENSG00000176273,ENSG00000176788,ENSG00000177108,ENSG00000177374,ENSG00000177425,ENSG00000177570,ENSG00000177685,ENSG00000177989,ENSG00000178038,ENSG00000178950,ENSG00000179241,ENSG00000180398,ENSG00000180979,ENSG00000181350,ENSG00000182944,ENSG00000182963,ENSG00000183049,ENSG00000183092,ENSG00000183137,ENSG00000183401,ENSG00000183715,ENSG00000184164,ENSG00000184220,ENSG00000184371,ENSG00000184602,ENSG00000184611,ENSG00000184903,ENSG00000185053,ENSG00000185278,ENSG00000185345,ENSG00000185352,ENSG00000185666,ENSG00000186654,ENSG00000187325,ENSG00000187498,ENSG00000187609,ENSG00000188312,ENSG00000188647,ENSG00000188730,ENSG00000188803,ENSG00000189227,ENSG00000189319,ENSG00000196407,ENSG00000196470,ENSG00000196605,ENSG00000196776,ENSG00000196923,ENSG00000197622,ENSG00000197712,ENSG00000197956,ENSG00000198018,ENSG00000198133,ENSG00000198270,ENSG00000198585,ENSG00000198668,ENSG00000198791,ENSG00000203685,ENSG00000204131,ENSG00000204628,ENSG00000204977,ENSG00000205138,ENSG00000206535,ENSG00000214193,ENSG00000219607,ENSG00000224531,ENSG00000244754,ENSG00000259494,ENSG00000265491,ENSG00000266524,ENSG00000269313
TF	Factor: Sp2; motif: NYSGCCCCGCCCCCY; match class: 1	TF:M03567_1	FALSE	0.00563045	2.24946	3718	589	155	20011	ENSG00000007237,ENSG00000011105,ENSG00000026652,ENSG00000049245,ENSG00000051620,ENSG00000063241,ENSG00000066923,ENSG00000068831,ENSG00000069667,ENSG00000071889,ENSG00000073792,ENSG00000076344,ENSG00000077549,ENSG00000077721,ENSG00000078114,ENSG00000078124,ENSG00000088305,ENSG00000091844,ENSG00000093167,ENSG00000099864,ENSG00000101180,ENSG00000101193,ENSG00000101290,ENSG00000101473,ENSG00000102007,ENSG00000102780,ENSG00000103495,ENSG00000104231,ENSG00000106078,ENSG00000107551,ENSG00000107957,ENSG00000107960,ENSG00000109270,ENSG00000113719,ENSG00000114739,ENSG00000115084,ENSG00000115271,ENSG00000116151,ENSG00000116497,ENSG00000116667,ENSG00000117016,ENSG00000117602,ENSG00000119314,ENSG00000119411,ENSG00000122359,ENSG00000124226,ENSG00000125741,ENSG00000125952,ENSG00000127418,ENSG00000127452,ENSG00000128016,ENSG00000128567,ENSG00000128805,ENSG00000129317,ENSG00000129625,ENSG00000130590,ENSG00000130640,ENSG00000131242,ENSG00000132975,ENSG00000135778,ENSG00000136014,ENSG00000138448,ENSG00000138604,ENSG00000139946,ENSG00000139998,ENSG00000140092,ENSG00000140682,ENSG00000141959,ENSG00000142173,ENSG00000142408,ENSG00000143195,ENSG00000144524,ENSG00000144712,ENSG00000144730,ENSG00000145782,ENSG00000145990,ENSG00000147894,ENSG00000149633,ENSG00000151229,ENSG00000151353,ENSG00000151414,ENSG00000151692,ENSG00000151893,ENSG00000152465,ENSG00000153944,ENSG00000155085,ENSG00000156384,ENSG00000158985,ENSG00000159388,ENSG00000162409,ENSG00000162599,ENSG00000163909,ENSG00000163938,ENSG00000163945,ENSG00000164040,ENSG00000164309,ENSG00000164619,ENSG00000164877,ENSG00000164983,ENSG00000165233,ENSG00000165424,ENSG00000165886,ENSG00000166173,ENSG00000166228,ENSG00000167291,ENSG00000167468,ENSG00000167508,ENSG00000167671,ENSG00000168350,ENSG00000168672,ENSG00000169026,ENSG00000169062,ENSG00000169213,ENSG00000169446,ENSG00000170153,ENSG00000170275,ENSG00000170430,ENSG00000171016,ENSG00000171219,ENSG00000171435,ENSG00000172175,ENSG00000172671,ENSG00000175161,ENSG00000175387,ENSG00000176014,ENSG00000176407,ENSG00000177570,ENSG00000177685,ENSG00000177885,ENSG00000177989,ENSG00000178038,ENSG00000179241,ENSG00000179387,ENSG00000181350,ENSG00000181396,ENSG00000183401,ENSG00000184164,ENSG00000184232,ENSG00000184602,ENSG00000185345,ENSG00000186654,ENSG00000187479,ENSG00000188647,ENSG00000188677,ENSG00000188735,ENSG00000196418,ENSG00000196470,ENSG00000196923,ENSG00000197712,ENSG00000198270,ENSG00000198585,ENSG00000198791,ENSG00000203685,ENSG00000219607,ENSG00000266524
TF	Factor: RNF96; motif: BCCCGCRGCC	TF:M01199	FALSE	0.00606445	2.21721	8709	589	312	20011	ENSG00000007237,ENSG00000011083,ENSG00000011105,ENSG00000016391,ENSG00000018408,ENSG00000025708,ENSG00000049245,ENSG00000051620,ENSG00000056558,ENSG00000058866,ENSG00000059728,ENSG00000066923,ENSG00000068831,ENSG00000069667,ENSG00000070831,ENSG00000072135,ENSG00000073792,ENSG00000074935,ENSG00000076344,ENSG00000076641,ENSG00000077942,ENSG00000078114,ENSG00000078124,ENSG00000078140,ENSG00000078804,ENSG00000080298,ENSG00000080822,ENSG00000080823,ENSG00000086589,ENSG00000087460,ENSG00000088305,ENSG00000088832,ENSG00000090060,ENSG00000091136,ENSG00000091436,ENSG00000091831,ENSG00000091844,ENSG00000092964,ENSG00000093183,ENSG00000096093,ENSG00000099864,ENSG00000100030,ENSG00000100099,ENSG00000100147,ENSG00000100246,ENSG00000100478,ENSG00000100647,ENSG00000101180,ENSG00000101193,ENSG00000101236,ENSG00000101290,ENSG00000101336,ENSG00000102760,ENSG00000103066,ENSG00000103187,ENSG00000103495,ENSG00000104047,ENSG00000104154,ENSG00000104231,ENSG00000104332,ENSG00000104635,ENSG00000104738,ENSG00000105429,ENSG00000105810,ENSG00000106070,ENSG00000106617,ENSG00000106799,ENSG00000107372,ENSG00000107551,ENSG00000107960,ENSG00000108468,ENSG00000108604,ENSG00000109323,ENSG00000109771,ENSG00000111052,ENSG00000111711,ENSG00000112378,ENSG00000112837,ENSG00000113719,ENSG00000114544,ENSG00000114739,ENSG00000115084,ENSG00000115271,ENSG00000115762,ENSG00000115977,ENSG00000116132,ENSG00000116151,ENSG00000116157,ENSG00000116350,ENSG00000116667,ENSG00000117602,ENSG00000119314,ENSG00000119411,ENSG00000119820,ENSG00000119900,ENSG00000120137,ENSG00000121310,ENSG00000122042,ENSG00000122359,ENSG00000122566,ENSG00000123600,ENSG00000124243,ENSG00000124788,ENSG00000125952,ENSG00000127328,ENSG00000127418,ENSG00000127452,ENSG00000128567,ENSG00000128918,ENSG00000129625,ENSG00000129993,ENSG00000130332,ENSG00000130414,ENSG00000130590,ENSG00000130640,ENSG00000131242,ENSG00000132359,ENSG00000132563,ENSG00000132975,ENSG00000133401,ENSG00000133641,ENSG00000134245,ENSG00000134871,ENSG00000135253,ENSG00000135535,ENSG00000135778,ENSG00000135956,ENSG00000136014,ENSG00000136040,ENSG00000137801,ENSG00000138448,ENSG00000138796,ENSG00000139767,ENSG00000139946,ENSG00000139998,ENSG00000140009,ENSG00000140403,ENSG00000140538,ENSG00000140807,ENSG00000140990,ENSG00000141646,ENSG00000141753,ENSG00000141959,ENSG00000142102,ENSG00000142173,ENSG00000142408,ENSG00000143013,ENSG00000143190,ENSG00000143195,ENSG00000143321,ENSG00000143771,ENSG00000143797,ENSG00000144118,ENSG00000144524,ENSG00000144668,ENSG00000144712,ENSG00000144730,ENSG00000145012,ENSG00000145388,ENSG00000145990,ENSG00000146267,ENSG00000146352,ENSG00000149218,ENSG00000149636,ENSG00000151229,ENSG00000151692,ENSG00000151789,ENSG00000151893,ENSG00000152104,ENSG00000152128,ENSG00000152284,ENSG00000152465,ENSG00000152932,ENSG00000153904,ENSG00000153944,ENSG00000154229,ENSG00000155085,ENSG00000155858,ENSG00000156384,ENSG00000156564,ENSG00000156711,ENSG00000156959,ENSG00000157368,ENSG00000157778,ENSG00000158156,ENSG00000158258,ENSG00000158270,ENSG00000158623,ENSG00000158985,ENSG00000160209,ENSG00000160908,ENSG00000162390,ENSG00000162599,ENSG00000162733,ENSG00000163590,ENSG00000163738,ENSG00000163938,ENSG00000163945,ENSG00000164040,ENSG00000164197,ENSG00000164916,ENSG00000164983,ENSG00000165023,ENSG00000165233,ENSG00000165424,ENSG00000165633,ENSG00000165886,ENSG00000165997,ENSG00000166173,ENSG00000166228,ENSG00000166260,ENSG00000166446,ENSG00000166839,ENSG00000167291,ENSG00000167468,ENSG00000167508,ENSG00000167671,ENSG00000168246,ENSG00000168348,ENSG00000168350,ENSG00000168675,ENSG00000168758,ENSG00000169062,ENSG00000169592,ENSG00000170153,ENSG00000170275,ENSG00000170500,ENSG00000171016,ENSG00000171219,ENSG00000171385,ENSG00000171435,ENSG00000171766,ENSG00000172007,ENSG00000172086,ENSG00000172113,ENSG00000172175,ENSG00000172757,ENSG00000173068,ENSG00000173369,ENSG00000173406,ENSG00000173418,ENSG00000174611,ENSG00000175182,ENSG00000175387,ENSG00000175782,ENSG00000176014,ENSG00000176155,ENSG00000176407,ENSG00000177108,ENSG00000177181,ENSG00000177374,ENSG00000177425,ENSG00000177685,ENSG00000177885,ENSG00000177989,ENSG00000178038,ENSG00000178950,ENSG00000179240,ENSG00000179241,ENSG00000179387,ENSG00000180398,ENSG00000180628,ENSG00000181322,ENSG00000181392,ENSG00000182256,ENSG00000182944,ENSG00000182963,ENSG00000183049,ENSG00000183137,ENSG00000183283,ENSG00000184164,ENSG00000184232,ENSG00000184371,ENSG00000184602,ENSG00000184611,ENSG00000184672,ENSG00000184903,ENSG00000185278,ENSG00000185345,ENSG00000185352,ENSG00000186654,ENSG00000187479,ENSG00000187498,ENSG00000187609,ENSG00000187699,ENSG00000188647,ENSG00000188677,ENSG00000188803,ENSG00000189227,ENSG00000189319,ENSG00000189337,ENSG00000196418,ENSG00000196470,ENSG00000196923,ENSG00000197622,ENSG00000197746,ENSG00000198018,ENSG00000198133,ENSG00000198668,ENSG00000203685,ENSG00000203805,ENSG00000204131,ENSG00000204977,ENSG00000205060,ENSG00000206535,ENSG00000214193,ENSG00000219607,ENSG00000224531,ENSG00000230989,ENSG00000253719,ENSG00000265491,ENSG00000266524
TF	Factor: SP1; motif: RCCMCRCCCMC	TF:M03920	FALSE	0.00615718	2.21062	7452	589	274	20011	ENSG00000002016,ENSG00000007237,ENSG00000011105,ENSG00000025708,ENSG00000028277,ENSG00000049245,ENSG00000056558,ENSG00000059728,ENSG00000063241,ENSG00000066923,ENSG00000068831,ENSG00000069667,ENSG00000069974,ENSG00000071889,ENSG00000076344,ENSG00000077549,ENSG00000077721,ENSG00000078124,ENSG00000079950,ENSG00000080298,ENSG00000080822,ENSG00000080823,ENSG00000081059,ENSG00000086589,ENSG00000088305,ENSG00000088832,ENSG00000089916,ENSG00000091844,ENSG00000092964,ENSG00000093167,ENSG00000096093,ENSG00000099284,ENSG00000099864,ENSG00000100030,ENSG00000100147,ENSG00000100246,ENSG00000100478,ENSG00000101180,ENSG00000101193,ENSG00000101236,ENSG00000101290,ENSG00000101336,ENSG00000101473,ENSG00000101955,ENSG00000102007,ENSG00000102349,ENSG00000102760,ENSG00000102780,ENSG00000102901,ENSG00000103187,ENSG00000103495,ENSG00000103811,ENSG00000104231,ENSG00000104738,ENSG00000105429,ENSG00000105810,ENSG00000106070,ENSG00000106078,ENSG00000106799,ENSG00000107372,ENSG00000107551,ENSG00000107960,ENSG00000108468,ENSG00000108561,ENSG00000108604,ENSG00000108821,ENSG00000109133,ENSG00000109270,ENSG00000109323,ENSG00000109771,ENSG00000113073,ENSG00000113719,ENSG00000114544,ENSG00000114739,ENSG00000115084,ENSG00000115762,ENSG00000116151,ENSG00000116497,ENSG00000116667,ENSG00000117016,ENSG00000117602,ENSG00000117697,ENSG00000119314,ENSG00000119411,ENSG00000120594,ENSG00000121310,ENSG00000121410,ENSG00000122042,ENSG00000122359,ENSG00000124226,ENSG00000124243,ENSG00000124766,ENSG00000125691,ENSG00000125741,ENSG00000125841,ENSG00000127328,ENSG00000127418,ENSG00000127452,ENSG00000128016,ENSG00000128805,ENSG00000129317,ENSG00000130414,ENSG00000130517,ENSG00000130590,ENSG00000130640,ENSG00000133997,ENSG00000134146,ENSG00000134245,ENSG00000135778,ENSG00000136014,ENSG00000137288,ENSG00000137502,ENSG00000137692,ENSG00000138382,ENSG00000138604,ENSG00000138796,ENSG00000139767,ENSG00000139946,ENSG00000139998,ENSG00000140092,ENSG00000140403,ENSG00000140538,ENSG00000140807,ENSG00000141753,ENSG00000141959,ENSG00000142173,ENSG00000142408,ENSG00000143797,ENSG00000144118,ENSG00000144524,ENSG00000144712,ENSG00000144730,ENSG00000145012,ENSG00000145782,ENSG00000145990,ENSG00000146151,ENSG00000146352,ENSG00000147894,ENSG00000149179,ENSG00000149591,ENSG00000149633,ENSG00000151012,ENSG00000151229,ENSG00000151353,ENSG00000151414,ENSG00000151692,ENSG00000151893,ENSG00000152465,ENSG00000153179,ENSG00000155085,ENSG00000155858,ENSG00000156384,ENSG00000156959,ENSG00000158258,ENSG00000158270,ENSG00000158623,ENSG00000158856,ENSG00000158985,ENSG00000159388,ENSG00000160209,ENSG00000160908,ENSG00000161896,ENSG00000162409,ENSG00000163075,ENSG00000163590,ENSG00000163738,ENSG00000163909,ENSG00000163938,ENSG00000163945,ENSG00000163960,ENSG00000164040,ENSG00000164309,ENSG00000164877,ENSG00000164983,ENSG00000165181,ENSG00000165233,ENSG00000165424,ENSG00000165633,ENSG00000165886,ENSG00000165983,ENSG00000166173,ENSG00000166228,ENSG00000166839,ENSG00000166913,ENSG00000167291,ENSG00000167468,ENSG00000167508,ENSG00000167595,ENSG00000167671,ENSG00000168348,ENSG00000168350,ENSG00000168672,ENSG00000169062,ENSG00000169213,ENSG00000169446,ENSG00000169814,ENSG00000170275,ENSG00000170430,ENSG00000171016,ENSG00000171219,ENSG00000171385,ENSG00000172113,ENSG00000172175,ENSG00000172671,ENSG00000172757,ENSG00000173083,ENSG00000174951,ENSG00000175161,ENSG00000175182,ENSG00000175387,ENSG00000176014,ENSG00000176155,ENSG00000176407,ENSG00000176896,ENSG00000177034,ENSG00000177425,ENSG00000177570,ENSG00000177685,ENSG00000177885,ENSG00000177989,ENSG00000178038,ENSG00000179071,ENSG00000179241,ENSG00000179387,ENSG00000180398,ENSG00000180628,ENSG00000181322,ENSG00000181350,ENSG00000181396,ENSG00000182326,ENSG00000182944,ENSG00000182963,ENSG00000183049,ENSG00000183137,ENSG00000183283,ENSG00000183401,ENSG00000183715,ENSG00000184164,ENSG00000184371,ENSG00000184602,ENSG00000184611,ENSG00000184619,ENSG00000184903,ENSG00000185345,ENSG00000185666,ENSG00000186104,ENSG00000186654,ENSG00000186812,ENSG00000187325,ENSG00000187398,ENSG00000187609,ENSG00000188321,ENSG00000188647,ENSG00000188735,ENSG00000188981,ENSG00000196284,ENSG00000196418,ENSG00000196470,ENSG00000196776,ENSG00000196923,ENSG00000197712,ENSG00000197746,ENSG00000197912,ENSG00000198270,ENSG00000198585,ENSG00000198791,ENSG00000205060,ENSG00000206535,ENSG00000214193,ENSG00000219607,ENSG00000224531,ENSG00000230989,ENSG00000266524,ENSG00000269313
TF	Factor: GKLF; motif: NNCCMCRCCCN; match class: 1	TF:M12173_1	FALSE	0.00620346	2.20737	5093	589	200	20011	ENSG00000007237,ENSG00000011105,ENSG00000016391,ENSG00000026652,ENSG00000049245,ENSG00000056558,ENSG00000063241,ENSG00000066923,ENSG00000068831,ENSG00000069667,ENSG00000069974,ENSG00000071889,ENSG00000075223,ENSG00000076344,ENSG00000077549,ENSG00000077721,ENSG00000078124,ENSG00000079950,ENSG00000080298,ENSG00000080822,ENSG00000080823,ENSG00000081059,ENSG00000087460,ENSG00000091436,ENSG00000091844,ENSG00000092964,ENSG00000093167,ENSG00000096093,ENSG00000099864,ENSG00000100030,ENSG00000101180,ENSG00000101236,ENSG00000101290,ENSG00000101473,ENSG00000101955,ENSG00000102007,ENSG00000102780,ENSG00000102901,ENSG00000103066,ENSG00000103187,ENSG00000103495,ENSG00000104231,ENSG00000106078,ENSG00000106799,ENSG00000107551,ENSG00000107960,ENSG00000108474,ENSG00000109270,ENSG00000109323,ENSG00000113719,ENSG00000114544,ENSG00000114739,ENSG00000115084,ENSG00000115762,ENSG00000116151,ENSG00000116497,ENSG00000116667,ENSG00000117016,ENSG00000117602,ENSG00000117697,ENSG00000120137,ENSG00000121310,ENSG00000122359,ENSG00000124226,ENSG00000124243,ENSG00000124766,ENSG00000124788,ENSG00000125741,ENSG00000125841,ENSG00000127328,ENSG00000127418,ENSG00000127452,ENSG00000128016,ENSG00000128567,ENSG00000128805,ENSG00000129235,ENSG00000129317,ENSG00000130332,ENSG00000130414,ENSG00000130517,ENSG00000130590,ENSG00000130640,ENSG00000132975,ENSG00000133997,ENSG00000134245,ENSG00000136014,ENSG00000138604,ENSG00000140092,ENSG00000140538,ENSG00000140682,ENSG00000140807,ENSG00000141959,ENSG00000142173,ENSG00000142534,ENSG00000143321,ENSG00000144118,ENSG00000144712,ENSG00000144730,ENSG00000145012,ENSG00000145782,ENSG00000145990,ENSG00000147894,ENSG00000149218,ENSG00000149451,ENSG00000149633,ENSG00000149636,ENSG00000151229,ENSG00000151353,ENSG00000151414,ENSG00000151692,ENSG00000151893,ENSG00000152465,ENSG00000153944,ENSG00000155085,ENSG00000155858,ENSG00000156384,ENSG00000156711,ENSG00000158258,ENSG00000158270,ENSG00000158623,ENSG00000158985,ENSG00000160209,ENSG00000160908,ENSG00000162409,ENSG00000163590,ENSG00000163909,ENSG00000163938,ENSG00000163945,ENSG00000164040,ENSG00000164619,ENSG00000164877,ENSG00000164983,ENSG00000165233,ENSG00000165424,ENSG00000165633,ENSG00000165886,ENSG00000166173,ENSG00000166228,ENSG00000166839,ENSG00000166913,ENSG00000167468,ENSG00000167508,ENSG00000167595,ENSG00000167671,ENSG00000168246,ENSG00000168350,ENSG00000168672,ENSG00000168887,ENSG00000169062,ENSG00000169213,ENSG00000169446,ENSG00000170275,ENSG00000170430,ENSG00000171219,ENSG00000172175,ENSG00000172757,ENSG00000173068,ENSG00000173406,ENSG00000175066,ENSG00000175182,ENSG00000175387,ENSG00000176014,ENSG00000176155,ENSG00000176407,ENSG00000176896,ENSG00000177034,ENSG00000177425,ENSG00000177570,ENSG00000177685,ENSG00000177885,ENSG00000177989,ENSG00000178038,ENSG00000178950,ENSG00000179387,ENSG00000180628,ENSG00000181350,ENSG00000181396,ENSG00000183715,ENSG00000184164,ENSG00000184602,ENSG00000185345,ENSG00000186654,ENSG00000187609,ENSG00000188647,ENSG00000188677,ENSG00000188735,ENSG00000196284,ENSG00000196418,ENSG00000196470,ENSG00000196605,ENSG00000196776,ENSG00000196923,ENSG00000197712,ENSG00000198270,ENSG00000198585,ENSG00000198668,ENSG00000203685,ENSG00000205060,ENSG00000219607,ENSG00000266524
TF	Factor: E2F-4; motif: TTTTGGCGCCAWWN	TF:M11535	FALSE	0.00626956	2.20276	11147	589	383	20011	ENSG00000002016,ENSG00000007237,ENSG00000008438,ENSG00000011105,ENSG00000018408,ENSG00000025708,ENSG00000029364,ENSG00000040731,ENSG00000056558,ENSG00000056972,ENSG00000058866,ENSG00000059728,ENSG00000063241,ENSG00000063322,ENSG00000064995,ENSG00000066923,ENSG00000067715,ENSG00000068831,ENSG00000069667,ENSG00000069974,ENSG00000070831,ENSG00000072135,ENSG00000073792,ENSG00000074410,ENSG00000076344,ENSG00000076641,ENSG00000077549,ENSG00000077721,ENSG00000077942,ENSG00000078114,ENSG00000078124,ENSG00000078140,ENSG00000079950,ENSG00000080298,ENSG00000080822,ENSG00000086289,ENSG00000087460,ENSG00000088305,ENSG00000090060,ENSG00000091136,ENSG00000091436,ENSG00000091483,ENSG00000092964,ENSG00000093167,ENSG00000093183,ENSG00000094916,ENSG00000096093,ENSG00000099204,ENSG00000099864,ENSG00000100030,ENSG00000100099,ENSG00000100360,ENSG00000100577,ENSG00000100580,ENSG00000100647,ENSG00000101019,ENSG00000101109,ENSG00000101180,ENSG00000101193,ENSG00000101236,ENSG00000101290,ENSG00000101336,ENSG00000101473,ENSG00000101955,ENSG00000102007,ENSG00000102466,ENSG00000102760,ENSG00000103495,ENSG00000104154,ENSG00000104231,ENSG00000104332,ENSG00000104738,ENSG00000105429,ENSG00000106617,ENSG00000106799,ENSG00000107372,ENSG00000107614,ENSG00000107957,ENSG00000108468,ENSG00000108474,ENSG00000108821,ENSG00000108984,ENSG00000109133,ENSG00000109270,ENSG00000111052,ENSG00000112541,ENSG00000112773,ENSG00000112837,ENSG00000113073,ENSG00000113456,ENSG00000113719,ENSG00000114544,ENSG00000114739,ENSG00000115084,ENSG00000115271,ENSG00000115762,ENSG00000115977,ENSG00000116132,ENSG00000116147,ENSG00000116157,ENSG00000116205,ENSG00000116350,ENSG00000116497,ENSG00000117602,ENSG00000117697,ENSG00000119314,ENSG00000119411,ENSG00000119878,ENSG00000119900,ENSG00000120265,ENSG00000120594,ENSG00000121310,ENSG00000121410,ENSG00000122042,ENSG00000122359,ENSG00000122566,ENSG00000122574,ENSG00000124243,ENSG00000124491,ENSG00000124788,ENSG00000125741,ENSG00000125952,ENSG00000127328,ENSG00000127418,ENSG00000127452,ENSG00000127720,ENSG00000127990,ENSG00000128918,ENSG00000129317,ENSG00000129625,ENSG00000130164,ENSG00000130332,ENSG00000130414,ENSG00000130517,ENSG00000130640,ENSG00000131242,ENSG00000131368,ENSG00000132305,ENSG00000132359,ENSG00000133401,ENSG00000133997,ENSG00000134146,ENSG00000134245,ENSG00000134516,ENSG00000134871,ENSG00000135124,ENSG00000135535,ENSG00000135778,ENSG00000135956,ENSG00000136014,ENSG00000136040,ENSG00000137288,ENSG00000137393,ENSG00000137801,ENSG00000138382,ENSG00000138448,ENSG00000138604,ENSG00000138796,ENSG00000138944,ENSG00000139998,ENSG00000140009,ENSG00000140403,ENSG00000140538,ENSG00000140682,ENSG00000140807,ENSG00000140983,ENSG00000140990,ENSG00000141646,ENSG00000141753,ENSG00000141959,ENSG00000142102,ENSG00000142173,ENSG00000142408,ENSG00000142534,ENSG00000142856,ENSG00000143321,ENSG00000143797,ENSG00000144118,ENSG00000144524,ENSG00000144668,ENSG00000144730,ENSG00000145012,ENSG00000145388,ENSG00000145990,ENSG00000146267,ENSG00000147119,ENSG00000147535,ENSG00000147894,ENSG00000148019,ENSG00000149179,ENSG00000149218,ENSG00000149346,ENSG00000149483,ENSG00000149591,ENSG00000149633,ENSG00000149636,ENSG00000150656,ENSG00000151353,ENSG00000151414,ENSG00000151789,ENSG00000151893,ENSG00000152104,ENSG00000152128,ENSG00000152284,ENSG00000152465,ENSG00000152932,ENSG00000153179,ENSG00000153904,ENSG00000154229,ENSG00000155085,ENSG00000155858,ENSG00000156384,ENSG00000156564,ENSG00000156711,ENSG00000156976,ENSG00000157368,ENSG00000157778,ENSG00000158156,ENSG00000158258,ENSG00000158270,ENSG00000158856,ENSG00000158985,ENSG00000159388,ENSG00000160209,ENSG00000160908,ENSG00000162409,ENSG00000162599,ENSG00000163032,ENSG00000163075,ENSG00000163138,ENSG00000163630,ENSG00000163909,ENSG00000163938,ENSG00000163960,ENSG00000164038,ENSG00000164167,ENSG00000164197,ENSG00000164309,ENSG00000164619,ENSG00000164877,ENSG00000164916,ENSG00000164983,ENSG00000165023,ENSG00000165233,ENSG00000165359,ENSG00000165424,ENSG00000165983,ENSG00000166173,ENSG00000166228,ENSG00000166260,ENSG00000166839,ENSG00000166856,ENSG00000166913,ENSG00000167291,ENSG00000167468,ENSG00000167508,ENSG00000168096,ENSG00000168243,ENSG00000168246,ENSG00000168348,ENSG00000168350,ENSG00000168461,ENSG00000168672,ENSG00000168887,ENSG00000168952,ENSG00000169026,ENSG00000169062,ENSG00000169213,ENSG00000169446,ENSG00000169592,ENSG00000169814,ENSG00000170100,ENSG00000170153,ENSG00000170275,ENSG00000171219,ENSG00000171385,ENSG00000172007,ENSG00000172086,ENSG00000172113,ENSG00000172164,ENSG00000172175,ENSG00000172403,ENSG00000172461,ENSG00000172671,ENSG00000172757,ENSG00000173068,ENSG00000173083,ENSG00000173221,ENSG00000173369,ENSG00000174611,ENSG00000174951,ENSG00000175066,ENSG00000175182,ENSG00000175387,ENSG00000175893,ENSG00000176014,ENSG00000176155,ENSG00000176273,ENSG00000176407,ENSG00000176788,ENSG00000177034,ENSG00000177108,ENSG00000177374,ENSG00000177425,ENSG00000177685,ENSG00000177885,ENSG00000177989,ENSG00000178038,ENSG00000178950,ENSG00000179241,ENSG00000179387,ENSG00000180210,ENSG00000180398,ENSG00000180881,ENSG00000180979,ENSG00000181322,ENSG00000181350,ENSG00000181396,ENSG00000182326,ENSG00000182944,ENSG00000182963,ENSG00000183049,ENSG00000183092,ENSG00000183137,ENSG00000183283,ENSG00000183401,ENSG00000183715,ENSG00000184220,ENSG00000184232,ENSG00000184371,ENSG00000184602,ENSG00000184611,ENSG00000184672,ENSG00000184903,ENSG00000185345,ENSG00000185352,ENSG00000185666,ENSG00000186654,ENSG00000186812,ENSG00000186952,ENSG00000187325,ENSG00000187398,ENSG00000187479,ENSG00000187498,ENSG00000187609,ENSG00000188312,ENSG00000188730,ENSG00000188735,ENSG00000188803,ENSG00000189227,ENSG00000189319,ENSG00000189337,ENSG00000196407,ENSG00000196418,ENSG00000196470,ENSG00000196776,ENSG00000196923,ENSG00000197622,ENSG00000197712,ENSG00000197780,ENSG00000197912,ENSG00000197956,ENSG00000198018,ENSG00000198133,ENSG00000198270,ENSG00000198585,ENSG00000198668,ENSG00000198791,ENSG00000203685,ENSG00000203805,ENSG00000204131,ENSG00000204628,ENSG00000204977,ENSG00000205138,ENSG00000206535,ENSG00000214193,ENSG00000219607,ENSG00000224531,ENSG00000244754,ENSG00000259494,ENSG00000265491,ENSG00000266524,ENSG00000269313
TF	Factor: AP2; motif: GCCYGSGGSN	TF:M08867	FALSE	0.00653091	2.18503	10280	589	358	20011	ENSG00000002016,ENSG00000007237,ENSG00000007541,ENSG00000008438,ENSG00000011105,ENSG00000016391,ENSG00000025708,ENSG00000028277,ENSG00000049245,ENSG00000056558,ENSG00000058866,ENSG00000068831,ENSG00000069667,ENSG00000069974,ENSG00000070831,ENSG00000071889,ENSG00000072135,ENSG00000072952,ENSG00000073792,ENSG00000074410,ENSG00000074935,ENSG00000075223,ENSG00000076344,ENSG00000076641,ENSG00000077549,ENSG00000077721,ENSG00000078114,ENSG00000078124,ENSG00000078140,ENSG00000078804,ENSG00000079950,ENSG00000080822,ENSG00000081059,ENSG00000086289,ENSG00000086589,ENSG00000087460,ENSG00000088832,ENSG00000090060,ENSG00000091136,ENSG00000091436,ENSG00000091831,ENSG00000091844,ENSG00000092964,ENSG00000093167,ENSG00000093183,ENSG00000099284,ENSG00000100030,ENSG00000100147,ENSG00000100360,ENSG00000100478,ENSG00000100580,ENSG00000100647,ENSG00000101180,ENSG00000101236,ENSG00000101290,ENSG00000101336,ENSG00000101473,ENSG00000101955,ENSG00000102466,ENSG00000102760,ENSG00000102780,ENSG00000103021,ENSG00000103066,ENSG00000103187,ENSG00000103495,ENSG00000103811,ENSG00000104154,ENSG00000104635,ENSG00000104738,ENSG00000105429,ENSG00000106070,ENSG00000106078,ENSG00000106603,ENSG00000106617,ENSG00000106799,ENSG00000107372,ENSG00000107957,ENSG00000107960,ENSG00000108468,ENSG00000108604,ENSG00000109083,ENSG00000109133,ENSG00000109323,ENSG00000109771,ENSG00000111052,ENSG00000111711,ENSG00000112837,ENSG00000112981,ENSG00000113073,ENSG00000113719,ENSG00000114544,ENSG00000114739,ENSG00000115084,ENSG00000115271,ENSG00000116147,ENSG00000116151,ENSG00000116157,ENSG00000116350,ENSG00000116497,ENSG00000117016,ENSG00000117697,ENSG00000119314,ENSG00000119411,ENSG00000119820,ENSG00000119900,ENSG00000120137,ENSG00000120265,ENSG00000120594,ENSG00000121310,ENSG00000122042,ENSG00000122359,ENSG00000122574,ENSG00000123600,ENSG00000124226,ENSG00000124243,ENSG00000124766,ENSG00000124788,ENSG00000125952,ENSG00000127328,ENSG00000127418,ENSG00000127452,ENSG00000128016,ENSG00000128567,ENSG00000128805,ENSG00000128918,ENSG00000129993,ENSG00000130414,ENSG00000130517,ENSG00000130590,ENSG00000130640,ENSG00000131242,ENSG00000132975,ENSG00000133401,ENSG00000134146,ENSG00000134245,ENSG00000134516,ENSG00000134871,ENSG00000135124,ENSG00000135253,ENSG00000135744,ENSG00000135778,ENSG00000135956,ENSG00000136014,ENSG00000136040,ENSG00000137502,ENSG00000137801,ENSG00000138448,ENSG00000138604,ENSG00000138796,ENSG00000139946,ENSG00000139998,ENSG00000140403,ENSG00000140538,ENSG00000140682,ENSG00000140807,ENSG00000140983,ENSG00000140990,ENSG00000141959,ENSG00000142102,ENSG00000142173,ENSG00000142408,ENSG00000143190,ENSG00000143195,ENSG00000143321,ENSG00000143797,ENSG00000144118,ENSG00000144524,ENSG00000144668,ENSG00000144712,ENSG00000144730,ENSG00000145012,ENSG00000145782,ENSG00000145990,ENSG00000146151,ENSG00000146267,ENSG00000147119,ENSG00000147894,ENSG00000149451,ENSG00000149591,ENSG00000149633,ENSG00000149636,ENSG00000150656,ENSG00000151229,ENSG00000151414,ENSG00000151692,ENSG00000151789,ENSG00000151893,ENSG00000152104,ENSG00000152128,ENSG00000152147,ENSG00000152284,ENSG00000152465,ENSG00000152932,ENSG00000153029,ENSG00000153179,ENSG00000153904,ENSG00000154229,ENSG00000154721,ENSG00000155858,ENSG00000156711,ENSG00000156976,ENSG00000157368,ENSG00000157778,ENSG00000158156,ENSG00000158258,ENSG00000158270,ENSG00000158555,ENSG00000158623,ENSG00000158856,ENSG00000158985,ENSG00000159388,ENSG00000160209,ENSG00000160908,ENSG00000161896,ENSG00000162390,ENSG00000162409,ENSG00000162599,ENSG00000163075,ENSG00000163590,ENSG00000163596,ENSG00000163738,ENSG00000163945,ENSG00000163960,ENSG00000164038,ENSG00000164197,ENSG00000164309,ENSG00000164916,ENSG00000164983,ENSG00000165233,ENSG00000165633,ENSG00000165886,ENSG00000165983,ENSG00000165997,ENSG00000166173,ENSG00000166228,ENSG00000166260,ENSG00000166446,ENSG00000166839,ENSG00000166913,ENSG00000167291,ENSG00000167468,ENSG00000167508,ENSG00000167671,ENSG00000168246,ENSG00000168348,ENSG00000168350,ENSG00000168461,ENSG00000168672,ENSG00000168675,ENSG00000168758,ENSG00000168887,ENSG00000169026,ENSG00000169062,ENSG00000169213,ENSG00000169446,ENSG00000169814,ENSG00000170100,ENSG00000170153,ENSG00000170275,ENSG00000170430,ENSG00000170500,ENSG00000171016,ENSG00000171219,ENSG00000171385,ENSG00000171766,ENSG00000172007,ENSG00000172113,ENSG00000172175,ENSG00000172461,ENSG00000172671,ENSG00000172757,ENSG00000173068,ENSG00000173369,ENSG00000173418,ENSG00000174611,ENSG00000174951,ENSG00000175066,ENSG00000175387,ENSG00000175782,ENSG00000175893,ENSG00000176014,ENSG00000176155,ENSG00000176273,ENSG00000176407,ENSG00000176788,ENSG00000176896,ENSG00000177034,ENSG00000177108,ENSG00000177181,ENSG00000177374,ENSG00000177425,ENSG00000177511,ENSG00000177570,ENSG00000177685,ENSG00000177989,ENSG00000178038,ENSG00000178950,ENSG00000179240,ENSG00000180210,ENSG00000180398,ENSG00000181322,ENSG00000181350,ENSG00000182264,ENSG00000182944,ENSG00000182963,ENSG00000183049,ENSG00000183092,ENSG00000183401,ENSG00000183715,ENSG00000184164,ENSG00000184232,ENSG00000184602,ENSG00000184903,ENSG00000185278,ENSG00000185352,ENSG00000185666,ENSG00000186104,ENSG00000186654,ENSG00000186812,ENSG00000187325,ENSG00000187398,ENSG00000187479,ENSG00000187498,ENSG00000187609,ENSG00000187699,ENSG00000188277,ENSG00000188647,ENSG00000188677,ENSG00000188735,ENSG00000188803,ENSG00000188981,ENSG00000189227,ENSG00000189319,ENSG00000189337,ENSG00000196284,ENSG00000196418,ENSG00000196470,ENSG00000196923,ENSG00000197712,ENSG00000197746,ENSG00000197956,ENSG00000198018,ENSG00000198075,ENSG00000198133,ENSG00000198585,ENSG00000203805,ENSG00000204131,ENSG00000204628,ENSG00000204977,ENSG00000205060,ENSG00000205138,ENSG00000206535,ENSG00000214193,ENSG00000219607,ENSG00000224531,ENSG00000230989,ENSG00000265491,ENSG00000266524
TF	Factor: ZNF300; motif: SWGGGGGSN	TF:M07486	FALSE	0.00666517	2.17619	12977	589	434	20011	ENSG00000002016,ENSG00000005961,ENSG00000007237,ENSG00000007541,ENSG00000008438,ENSG00000011083,ENSG00000011105,ENSG00000014914,ENSG00000016391,ENSG00000018408,ENSG00000025708,ENSG00000026652,ENSG00000028277,ENSG00000029364,ENSG00000040731,ENSG00000049245,ENSG00000051620,ENSG00000056558,ENSG00000056972,ENSG00000059728,ENSG00000063241,ENSG00000063322,ENSG00000066923,ENSG00000067715,ENSG00000068831,ENSG00000070831,ENSG00000071889,ENSG00000072135,ENSG00000072952,ENSG00000073792,ENSG00000076344,ENSG00000076641,ENSG00000077549,ENSG00000077721,ENSG00000077942,ENSG00000078114,ENSG00000078124,ENSG00000078140,ENSG00000078804,ENSG00000080298,ENSG00000080822,ENSG00000081059,ENSG00000082212,ENSG00000086289,ENSG00000086589,ENSG00000087460,ENSG00000088305,ENSG00000088832,ENSG00000089916,ENSG00000090060,ENSG00000091136,ENSG00000091436,ENSG00000091483,ENSG00000091831,ENSG00000091844,ENSG00000092964,ENSG00000093167,ENSG00000094916,ENSG00000099204,ENSG00000099284,ENSG00000099864,ENSG00000100030,ENSG00000100099,ENSG00000100360,ENSG00000100478,ENSG00000100505,ENSG00000100580,ENSG00000100647,ENSG00000101109,ENSG00000101180,ENSG00000101193,ENSG00000101236,ENSG00000101290,ENSG00000101336,ENSG00000101473,ENSG00000101955,ENSG00000101958,ENSG00000102349,ENSG00000102760,ENSG00000102901,ENSG00000103021,ENSG00000103066,ENSG00000103187,ENSG00000103495,ENSG00000103811,ENSG00000104154,ENSG00000104231,ENSG00000104332,ENSG00000104635,ENSG00000104738,ENSG00000105429,ENSG00000105810,ENSG00000106070,ENSG00000106078,ENSG00000106603,ENSG00000106617,ENSG00000106799,ENSG00000107372,ENSG00000107551,ENSG00000107614,ENSG00000107957,ENSG00000107960,ENSG00000108468,ENSG00000108561,ENSG00000108604,ENSG00000108821,ENSG00000109083,ENSG00000109323,ENSG00000109771,ENSG00000111269,ENSG00000112214,ENSG00000112679,ENSG00000112773,ENSG00000112981,ENSG00000112996,ENSG00000113073,ENSG00000113494,ENSG00000113719,ENSG00000114544,ENSG00000114739,ENSG00000115084,ENSG00000115271,ENSG00000115762,ENSG00000116132,ENSG00000116147,ENSG00000116151,ENSG00000116157,ENSG00000116350,ENSG00000116497,ENSG00000116667,ENSG00000117016,ENSG00000117602,ENSG00000119314,ENSG00000119411,ENSG00000119661,ENSG00000119820,ENSG00000119878,ENSG00000119900,ENSG00000120137,ENSG00000120594,ENSG00000121310,ENSG00000121410,ENSG00000122042,ENSG00000122359,ENSG00000122566,ENSG00000122574,ENSG00000123600,ENSG00000124226,ENSG00000124788,ENSG00000125741,ENSG00000125841,ENSG00000125952,ENSG00000127328,ENSG00000127418,ENSG00000127452,ENSG00000127720,ENSG00000127990,ENSG00000128016,ENSG00000128567,ENSG00000128805,ENSG00000129235,ENSG00000129317,ENSG00000129625,ENSG00000129993,ENSG00000130164,ENSG00000130332,ENSG00000130414,ENSG00000130477,ENSG00000130517,ENSG00000130590,ENSG00000131242,ENSG00000131368,ENSG00000132359,ENSG00000132563,ENSG00000132975,ENSG00000133401,ENSG00000133641,ENSG00000133997,ENSG00000134146,ENSG00000134245,ENSG00000134516,ENSG00000134871,ENSG00000135253,ENSG00000135535,ENSG00000135744,ENSG00000135778,ENSG00000135956,ENSG00000136014,ENSG00000136040,ENSG00000137502,ENSG00000137692,ENSG00000137801,ENSG00000138382,ENSG00000138448,ENSG00000138604,ENSG00000138796,ENSG00000138944,ENSG00000139767,ENSG00000139946,ENSG00000139998,ENSG00000140009,ENSG00000140092,ENSG00000140403,ENSG00000140538,ENSG00000140682,ENSG00000140807,ENSG00000140990,ENSG00000141646,ENSG00000141753,ENSG00000141959,ENSG00000142102,ENSG00000142173,ENSG00000142408,ENSG00000142534,ENSG00000143190,ENSG00000143321,ENSG00000143603,ENSG00000143771,ENSG00000143797,ENSG00000144118,ENSG00000144524,ENSG00000144668,ENSG00000144712,ENSG00000144730,ENSG00000144810,ENSG00000145012,ENSG00000145388,ENSG00000145782,ENSG00000145990,ENSG00000146151,ENSG00000146267,ENSG00000147119,ENSG00000147535,ENSG00000148795,ENSG00000149218,ENSG00000149451,ENSG00000149483,ENSG00000149633,ENSG00000149636,ENSG00000151012,ENSG00000151229,ENSG00000151414,ENSG00000151692,ENSG00000151789,ENSG00000151893,ENSG00000152104,ENSG00000152128,ENSG00000152284,ENSG00000152465,ENSG00000153006,ENSG00000153179,ENSG00000153904,ENSG00000153944,ENSG00000154134,ENSG00000154229,ENSG00000154721,ENSG00000155858,ENSG00000156564,ENSG00000156711,ENSG00000156959,ENSG00000156976,ENSG00000157368,ENSG00000157778,ENSG00000158258,ENSG00000158270,ENSG00000158555,ENSG00000158623,ENSG00000158985,ENSG00000159388,ENSG00000160209,ENSG00000161896,ENSG00000162409,ENSG00000162599,ENSG00000163032,ENSG00000163138,ENSG00000163596,ENSG00000163630,ENSG00000163738,ENSG00000163909,ENSG00000163945,ENSG00000163960,ENSG00000164040,ENSG00000164309,ENSG00000164619,ENSG00000164877,ENSG00000164916,ENSG00000164983,ENSG00000165233,ENSG00000165359,ENSG00000165424,ENSG00000165633,ENSG00000165886,ENSG00000165997,ENSG00000166173,ENSG00000166228,ENSG00000166260,ENSG00000166446,ENSG00000166839,ENSG00000166856,ENSG00000167291,ENSG00000167468,ENSG00000167508,ENSG00000167595,ENSG00000167671,ENSG00000168243,ENSG00000168246,ENSG00000168348,ENSG00000168461,ENSG00000168497,ENSG00000168672,ENSG00000168675,ENSG00000168758,ENSG00000168887,ENSG00000168952,ENSG00000169026,ENSG00000169062,ENSG00000169213,ENSG00000169446,ENSG00000169814,ENSG00000170153,ENSG00000170275,ENSG00000170430,ENSG00000170500,ENSG00000171016,ENSG00000171219,ENSG00000171385,ENSG00000171435,ENSG00000171766,ENSG00000172086,ENSG00000172113,ENSG00000172175,ENSG00000172461,ENSG00000172671,ENSG00000172757,ENSG00000173068,ENSG00000173221,ENSG00000173369,ENSG00000173406,ENSG00000174611,ENSG00000174776,ENSG00000175161,ENSG00000175182,ENSG00000175387,ENSG00000175893,ENSG00000176014,ENSG00000176155,ENSG00000176273,ENSG00000176407,ENSG00000176788,ENSG00000177108,ENSG00000177181,ENSG00000177374,ENSG00000177511,ENSG00000177570,ENSG00000177685,ENSG00000178038,ENSG00000178950,ENSG00000179071,ENSG00000179240,ENSG00000179583,ENSG00000180210,ENSG00000180398,ENSG00000180628,ENSG00000180979,ENSG00000181322,ENSG00000181350,ENSG00000181392,ENSG00000181396,ENSG00000182256,ENSG00000182264,ENSG00000182326,ENSG00000182944,ENSG00000182963,ENSG00000183049,ENSG00000183092,ENSG00000183283,ENSG00000183401,ENSG00000184164,ENSG00000184232,ENSG00000184371,ENSG00000184602,ENSG00000184611,ENSG00000184672,ENSG00000184903,ENSG00000185053,ENSG00000185278,ENSG00000185345,ENSG00000185565,ENSG00000185652,ENSG00000185666,ENSG00000186654,ENSG00000187325,ENSG00000187398,ENSG00000187479,ENSG00000187498,ENSG00000187609,ENSG00000187699,ENSG00000188277,ENSG00000188312,ENSG00000188321,ENSG00000188647,ENSG00000188730,ENSG00000188735,ENSG00000188981,ENSG00000189227,ENSG00000189319,ENSG00000189337,ENSG00000196407,ENSG00000196418,ENSG00000196470,ENSG00000196605,ENSG00000196923,ENSG00000197622,ENSG00000197712,ENSG00000197746,ENSG00000197912,ENSG00000197956,ENSG00000198133,ENSG00000198270,ENSG00000198585,ENSG00000198668,ENSG00000198791,ENSG00000203685,ENSG00000203805,ENSG00000204977,ENSG00000205060,ENSG00000205138,ENSG00000205221,ENSG00000214193,ENSG00000215475,ENSG00000219607,ENSG00000224531,ENSG00000253719,ENSG00000269313
TF	Factor: SP4; motif: SCCCCGCCCCS	TF:M01273	FALSE	0.00708903	2.14941	3377	589	143	20011	ENSG00000007237,ENSG00000011105,ENSG00000025708,ENSG00000056558,ENSG00000063241,ENSG00000066923,ENSG00000068831,ENSG00000069667,ENSG00000071889,ENSG00000076344,ENSG00000077549,ENSG00000077721,ENSG00000080298,ENSG00000081059,ENSG00000086589,ENSG00000088305,ENSG00000091844,ENSG00000096093,ENSG00000099864,ENSG00000100030,ENSG00000101180,ENSG00000101193,ENSG00000101290,ENSG00000101473,ENSG00000102007,ENSG00000102760,ENSG00000102780,ENSG00000102901,ENSG00000103187,ENSG00000103495,ENSG00000104231,ENSG00000105429,ENSG00000106078,ENSG00000107551,ENSG00000108821,ENSG00000109771,ENSG00000113719,ENSG00000114544,ENSG00000114739,ENSG00000115084,ENSG00000116667,ENSG00000117016,ENSG00000117602,ENSG00000120594,ENSG00000122359,ENSG00000124226,ENSG00000124243,ENSG00000125741,ENSG00000125841,ENSG00000127418,ENSG00000127452,ENSG00000128016,ENSG00000128805,ENSG00000130414,ENSG00000130517,ENSG00000130590,ENSG00000130640,ENSG00000133997,ENSG00000134245,ENSG00000135778,ENSG00000136014,ENSG00000138796,ENSG00000140092,ENSG00000140807,ENSG00000141959,ENSG00000142408,ENSG00000144118,ENSG00000144524,ENSG00000144712,ENSG00000144730,ENSG00000145012,ENSG00000147894,ENSG00000149591,ENSG00000149633,ENSG00000151229,ENSG00000151692,ENSG00000151893,ENSG00000152465,ENSG00000153179,ENSG00000156959,ENSG00000158985,ENSG00000159388,ENSG00000160209,ENSG00000160908,ENSG00000162409,ENSG00000163590,ENSG00000163738,ENSG00000163909,ENSG00000163938,ENSG00000163945,ENSG00000164877,ENSG00000164983,ENSG00000165233,ENSG00000165886,ENSG00000166173,ENSG00000166228,ENSG00000166839,ENSG00000167468,ENSG00000167671,ENSG00000168348,ENSG00000168350,ENSG00000168672,ENSG00000169062,ENSG00000169213,ENSG00000169446,ENSG00000170430,ENSG00000171016,ENSG00000171219,ENSG00000172175,ENSG00000175161,ENSG00000175387,ENSG00000176014,ENSG00000176155,ENSG00000176896,ENSG00000177425,ENSG00000177570,ENSG00000177685,ENSG00000177885,ENSG00000177989,ENSG00000178038,ENSG00000179387,ENSG00000180398,ENSG00000181350,ENSG00000181396,ENSG00000184164,ENSG00000184602,ENSG00000184619,ENSG00000185345,ENSG00000186654,ENSG00000187398,ENSG00000188321,ENSG00000188647,ENSG00000188735,ENSG00000196284,ENSG00000196418,ENSG00000196470,ENSG00000196776,ENSG00000196923,ENSG00000197712,ENSG00000198585,ENSG00000198791,ENSG00000205060,ENSG00000266524
TF	Factor: CTCF; motif: NCCRSTAGGGGGCGC; match class: 1	TF:M08911_1	FALSE	0.00730268	2.13652	4064	589	166	20011	ENSG00000007541,ENSG00000028277,ENSG00000049245,ENSG00000051620,ENSG00000059728,ENSG00000063241,ENSG00000066923,ENSG00000068831,ENSG00000069667,ENSG00000069974,ENSG00000071889,ENSG00000072135,ENSG00000073792,ENSG00000076344,ENSG00000076641,ENSG00000077942,ENSG00000080298,ENSG00000086289,ENSG00000086589,ENSG00000087460,ENSG00000088305,ENSG00000090060,ENSG00000091844,ENSG00000092964,ENSG00000099864,ENSG00000101109,ENSG00000101180,ENSG00000101193,ENSG00000101955,ENSG00000102780,ENSG00000103187,ENSG00000103495,ENSG00000104154,ENSG00000104635,ENSG00000104738,ENSG00000105429,ENSG00000106078,ENSG00000106617,ENSG00000106799,ENSG00000107957,ENSG00000107960,ENSG00000108468,ENSG00000108604,ENSG00000112378,ENSG00000112541,ENSG00000112773,ENSG00000112981,ENSG00000113456,ENSG00000113719,ENSG00000114544,ENSG00000114739,ENSG00000115271,ENSG00000115762,ENSG00000116151,ENSG00000116157,ENSG00000116350,ENSG00000116497,ENSG00000117016,ENSG00000122574,ENSG00000123600,ENSG00000124788,ENSG00000125741,ENSG00000125952,ENSG00000127328,ENSG00000127720,ENSG00000129625,ENSG00000130164,ENSG00000130477,ENSG00000130590,ENSG00000130640,ENSG00000131242,ENSG00000132975,ENSG00000134516,ENSG00000134871,ENSG00000135124,ENSG00000135956,ENSG00000136040,ENSG00000137801,ENSG00000138382,ENSG00000138604,ENSG00000139767,ENSG00000139946,ENSG00000139998,ENSG00000140009,ENSG00000140682,ENSG00000140807,ENSG00000140990,ENSG00000141753,ENSG00000142102,ENSG00000142173,ENSG00000142408,ENSG00000143190,ENSG00000143603,ENSG00000144118,ENSG00000144668,ENSG00000145782,ENSG00000146267,ENSG00000147119,ENSG00000149451,ENSG00000151789,ENSG00000151893,ENSG00000152104,ENSG00000152128,ENSG00000152284,ENSG00000153904,ENSG00000153944,ENSG00000154229,ENSG00000156711,ENSG00000158156,ENSG00000158258,ENSG00000158270,ENSG00000160908,ENSG00000162409,ENSG00000163596,ENSG00000164619,ENSG00000164877,ENSG00000164916,ENSG00000164983,ENSG00000165233,ENSG00000165886,ENSG00000166260,ENSG00000166446,ENSG00000167291,ENSG00000167468,ENSG00000168246,ENSG00000168461,ENSG00000168758,ENSG00000169026,ENSG00000170430,ENSG00000170500,ENSG00000171016,ENSG00000171219,ENSG00000171435,ENSG00000171766,ENSG00000173406,ENSG00000174611,ENSG00000175161,ENSG00000176407,ENSG00000177108,ENSG00000177425,ENSG00000177685,ENSG00000179240,ENSG00000181350,ENSG00000181392,ENSG00000182256,ENSG00000182963,ENSG00000183049,ENSG00000183715,ENSG00000184232,ENSG00000184602,ENSG00000185278,ENSG00000185565,ENSG00000186654,ENSG00000187498,ENSG00000187609,ENSG00000188803,ENSG00000196470,ENSG00000196923,ENSG00000197622,ENSG00000198791,ENSG00000203685,ENSG00000203805,ENSG00000204131,ENSG00000219607,ENSG00000224531,ENSG00000259494
TF	Factor: E2F-1:TBR2; motif: NGGTGNNANGGCGCNNTNNCRNNN; match class: 1	TF:M08523_1	FALSE	0.0075789	2.12039	7567	589	277	20011	ENSG00000007237,ENSG00000011105,ENSG00000016391,ENSG00000018408,ENSG00000025708,ENSG00000029364,ENSG00000049245,ENSG00000058866,ENSG00000059728,ENSG00000066923,ENSG00000068831,ENSG00000069667,ENSG00000070831,ENSG00000072135,ENSG00000073792,ENSG00000074410,ENSG00000076344,ENSG00000076641,ENSG00000077549,ENSG00000077942,ENSG00000078114,ENSG00000078124,ENSG00000078140,ENSG00000078804,ENSG00000080298,ENSG00000082212,ENSG00000088832,ENSG00000090060,ENSG00000091136,ENSG00000091483,ENSG00000091844,ENSG00000092964,ENSG00000093167,ENSG00000099284,ENSG00000099864,ENSG00000100030,ENSG00000100505,ENSG00000101109,ENSG00000101193,ENSG00000101236,ENSG00000101290,ENSG00000101473,ENSG00000102007,ENSG00000102760,ENSG00000102780,ENSG00000103021,ENSG00000103066,ENSG00000103495,ENSG00000104154,ENSG00000104332,ENSG00000104635,ENSG00000104738,ENSG00000106070,ENSG00000106078,ENSG00000106460,ENSG00000106603,ENSG00000106617,ENSG00000106799,ENSG00000107957,ENSG00000107960,ENSG00000108604,ENSG00000108984,ENSG00000109083,ENSG00000109133,ENSG00000109771,ENSG00000111052,ENSG00000112541,ENSG00000112679,ENSG00000112773,ENSG00000112837,ENSG00000113719,ENSG00000114739,ENSG00000115084,ENSG00000115762,ENSG00000115977,ENSG00000116151,ENSG00000116205,ENSG00000116350,ENSG00000116497,ENSG00000117602,ENSG00000117697,ENSG00000119314,ENSG00000119661,ENSG00000119900,ENSG00000120265,ENSG00000120594,ENSG00000121310,ENSG00000122566,ENSG00000124243,ENSG00000124766,ENSG00000125691,ENSG00000125841,ENSG00000127418,ENSG00000127720,ENSG00000128567,ENSG00000128805,ENSG00000129235,ENSG00000130164,ENSG00000130332,ENSG00000130414,ENSG00000130477,ENSG00000130590,ENSG00000130640,ENSG00000131242,ENSG00000131368,ENSG00000132305,ENSG00000132563,ENSG00000132975,ENSG00000133641,ENSG00000134146,ENSG00000134245,ENSG00000134516,ENSG00000134871,ENSG00000135124,ENSG00000135956,ENSG00000136014,ENSG00000136040,ENSG00000137393,ENSG00000137692,ENSG00000137801,ENSG00000138382,ENSG00000138448,ENSG00000138604,ENSG00000138796,ENSG00000138944,ENSG00000139998,ENSG00000140538,ENSG00000140807,ENSG00000140983,ENSG00000140990,ENSG00000141646,ENSG00000141753,ENSG00000142173,ENSG00000142408,ENSG00000142534,ENSG00000143013,ENSG00000143195,ENSG00000143321,ENSG00000143797,ENSG00000144118,ENSG00000144668,ENSG00000145782,ENSG00000145990,ENSG00000146151,ENSG00000146352,ENSG00000147894,ENSG00000148019,ENSG00000149179,ENSG00000149218,ENSG00000151353,ENSG00000151414,ENSG00000151893,ENSG00000152128,ENSG00000152147,ENSG00000152465,ENSG00000153179,ENSG00000153944,ENSG00000154229,ENSG00000155085,ENSG00000155858,ENSG00000156384,ENSG00000156564,ENSG00000156711,ENSG00000156959,ENSG00000157778,ENSG00000158156,ENSG00000158258,ENSG00000158623,ENSG00000158985,ENSG00000160209,ENSG00000160908,ENSG00000162599,ENSG00000163909,ENSG00000163960,ENSG00000164167,ENSG00000164197,ENSG00000164309,ENSG00000164619,ENSG00000165233,ENSG00000165424,ENSG00000165633,ENSG00000165997,ENSG00000166173,ENSG00000166446,ENSG00000166913,ENSG00000167291,ENSG00000167468,ENSG00000167508,ENSG00000167595,ENSG00000168096,ENSG00000168350,ENSG00000168672,ENSG00000168758,ENSG00000168952,ENSG00000169062,ENSG00000169446,ENSG00000170100,ENSG00000170153,ENSG00000170275,ENSG00000170430,ENSG00000171016,ENSG00000171219,ENSG00000171385,ENSG00000171435,ENSG00000172007,ENSG00000172086,ENSG00000172113,ENSG00000172671,ENSG00000172757,ENSG00000173068,ENSG00000173406,ENSG00000173418,ENSG00000174611,ENSG00000175066,ENSG00000175387,ENSG00000175893,ENSG00000176014,ENSG00000176155,ENSG00000176273,ENSG00000176407,ENSG00000176788,ENSG00000177108,ENSG00000177181,ENSG00000177374,ENSG00000177511,ENSG00000177885,ENSG00000177989,ENSG00000179240,ENSG00000179387,ENSG00000180628,ENSG00000180979,ENSG00000181350,ENSG00000182256,ENSG00000182963,ENSG00000183049,ENSG00000183283,ENSG00000184232,ENSG00000184371,ENSG00000184602,ENSG00000184672,ENSG00000184903,ENSG00000185345,ENSG00000185352,ENSG00000185666,ENSG00000186654,ENSG00000187325,ENSG00000187479,ENSG00000187498,ENSG00000187699,ENSG00000188677,ENSG00000188735,ENSG00000188803,ENSG00000189227,ENSG00000189319,ENSG00000196284,ENSG00000196470,ENSG00000196605,ENSG00000196776,ENSG00000197622,ENSG00000197712,ENSG00000197746,ENSG00000197780,ENSG00000197912,ENSG00000198018,ENSG00000198270,ENSG00000198585,ENSG00000198791,ENSG00000203685,ENSG00000203805,ENSG00000204131,ENSG00000204977,ENSG00000205138,ENSG00000219607,ENSG00000224531,ENSG00000244754,ENSG00000253719,ENSG00000266524
TF	Factor: RUNX2; motif: NRACCGCAAACCGCAN; match class: 1	TF:M04106_1	FALSE	0.00789231	2.1028	8597	589	308	20011	ENSG00000007237,ENSG00000007541,ENSG00000011105,ENSG00000016391,ENSG00000025708,ENSG00000029364,ENSG00000049245,ENSG00000051620,ENSG00000053770,ENSG00000056558,ENSG00000063322,ENSG00000065809,ENSG00000066923,ENSG00000068831,ENSG00000069974,ENSG00000072952,ENSG00000073792,ENSG00000074935,ENSG00000075223,ENSG00000077549,ENSG00000077721,ENSG00000077942,ENSG00000078114,ENSG00000078804,ENSG00000080298,ENSG00000081059,ENSG00000082212,ENSG00000087460,ENSG00000088305,ENSG00000088832,ENSG00000091136,ENSG00000091436,ENSG00000091483,ENSG00000091844,ENSG00000092964,ENSG00000093183,ENSG00000094916,ENSG00000100030,ENSG00000100099,ENSG00000100147,ENSG00000100360,ENSG00000100478,ENSG00000100647,ENSG00000101019,ENSG00000101109,ENSG00000101180,ENSG00000101193,ENSG00000101236,ENSG00000101290,ENSG00000101336,ENSG00000101473,ENSG00000101955,ENSG00000102760,ENSG00000102780,ENSG00000102901,ENSG00000103021,ENSG00000103066,ENSG00000103495,ENSG00000103811,ENSG00000104047,ENSG00000104332,ENSG00000104635,ENSG00000104738,ENSG00000105429,ENSG00000105810,ENSG00000106070,ENSG00000106460,ENSG00000106603,ENSG00000106617,ENSG00000106799,ENSG00000107372,ENSG00000107551,ENSG00000108468,ENSG00000108604,ENSG00000108821,ENSG00000109270,ENSG00000109323,ENSG00000109771,ENSG00000111269,ENSG00000112541,ENSG00000112679,ENSG00000112773,ENSG00000112837,ENSG00000112996,ENSG00000113494,ENSG00000113719,ENSG00000114544,ENSG00000115271,ENSG00000116151,ENSG00000116157,ENSG00000116205,ENSG00000116350,ENSG00000116497,ENSG00000116667,ENSG00000119661,ENSG00000119878,ENSG00000119900,ENSG00000120594,ENSG00000122566,ENSG00000123600,ENSG00000124226,ENSG00000124243,ENSG00000124766,ENSG00000124788,ENSG00000125691,ENSG00000127328,ENSG00000127418,ENSG00000127720,ENSG00000127990,ENSG00000128016,ENSG00000128918,ENSG00000129625,ENSG00000129993,ENSG00000130332,ENSG00000130414,ENSG00000130517,ENSG00000130590,ENSG00000130640,ENSG00000131242,ENSG00000131368,ENSG00000132305,ENSG00000132563,ENSG00000133401,ENSG00000134146,ENSG00000134245,ENSG00000134516,ENSG00000134871,ENSG00000135253,ENSG00000135535,ENSG00000135778,ENSG00000135956,ENSG00000136014,ENSG00000136040,ENSG00000137692,ENSG00000137801,ENSG00000138448,ENSG00000138604,ENSG00000138944,ENSG00000139767,ENSG00000139946,ENSG00000139998,ENSG00000140403,ENSG00000140538,ENSG00000140807,ENSG00000140983,ENSG00000140990,ENSG00000141646,ENSG00000141753,ENSG00000141959,ENSG00000142102,ENSG00000142173,ENSG00000142408,ENSG00000143195,ENSG00000143603,ENSG00000143797,ENSG00000144118,ENSG00000144524,ENSG00000144668,ENSG00000144712,ENSG00000144730,ENSG00000145990,ENSG00000146151,ENSG00000146267,ENSG00000147535,ENSG00000147894,ENSG00000148019,ENSG00000149218,ENSG00000149451,ENSG00000149483,ENSG00000149633,ENSG00000151692,ENSG00000151789,ENSG00000151893,ENSG00000152104,ENSG00000152465,ENSG00000153006,ENSG00000153179,ENSG00000153944,ENSG00000154229,ENSG00000155858,ENSG00000156384,ENSG00000156564,ENSG00000156976,ENSG00000157368,ENSG00000157778,ENSG00000158156,ENSG00000158985,ENSG00000160209,ENSG00000160908,ENSG00000162599,ENSG00000162733,ENSG00000163075,ENSG00000163138,ENSG00000163590,ENSG00000163596,ENSG00000163738,ENSG00000163945,ENSG00000163960,ENSG00000164040,ENSG00000164167,ENSG00000164619,ENSG00000164983,ENSG00000165359,ENSG00000165588,ENSG00000165886,ENSG00000165997,ENSG00000166173,ENSG00000166260,ENSG00000166446,ENSG00000167468,ENSG00000167508,ENSG00000167595,ENSG00000168096,ENSG00000168246,ENSG00000168348,ENSG00000168350,ENSG00000168461,ENSG00000168675,ENSG00000168758,ENSG00000168952,ENSG00000169062,ENSG00000169446,ENSG00000169752,ENSG00000169814,ENSG00000170100,ENSG00000170153,ENSG00000171016,ENSG00000171219,ENSG00000171766,ENSG00000172086,ENSG00000172175,ENSG00000172757,ENSG00000172940,ENSG00000173068,ENSG00000173083,ENSG00000173221,ENSG00000173406,ENSG00000173418,ENSG00000174611,ENSG00000174951,ENSG00000175066,ENSG00000175387,ENSG00000175390,ENSG00000175893,ENSG00000176155,ENSG00000176273,ENSG00000176407,ENSG00000177108,ENSG00000177181,ENSG00000177374,ENSG00000177425,ENSG00000177685,ENSG00000177885,ENSG00000178950,ENSG00000179240,ENSG00000179387,ENSG00000180210,ENSG00000181350,ENSG00000181392,ENSG00000181396,ENSG00000182944,ENSG00000182963,ENSG00000183049,ENSG00000183092,ENSG00000183137,ENSG00000183401,ENSG00000184232,ENSG00000184371,ENSG00000184602,ENSG00000184903,ENSG00000185352,ENSG00000185666,ENSG00000186812,ENSG00000187325,ENSG00000187479,ENSG00000187498,ENSG00000188277,ENSG00000188647,ENSG00000188677,ENSG00000188803,ENSG00000189144,ENSG00000189319,ENSG00000196284,ENSG00000196407,ENSG00000196418,ENSG00000196470,ENSG00000196776,ENSG00000196923,ENSG00000197746,ENSG00000197912,ENSG00000197956,ENSG00000198133,ENSG00000198585,ENSG00000198791,ENSG00000203685,ENSG00000203805,ENSG00000204131,ENSG00000204628,ENSG00000204977,ENSG00000205138,ENSG00000206535,ENSG00000214193,ENSG00000219607,ENSG00000224531,ENSG00000244754,ENSG00000259494,ENSG00000265491,ENSG00000266524
TF	Factor: Sp1; motif: GGNDGGRGGCGGGG; match class: 1	TF:M04953_1	FALSE	0.00826662	2.08267	4193	589	170	20011	ENSG00000007541,ENSG00000011105,ENSG00000026652,ENSG00000059728,ENSG00000063241,ENSG00000066923,ENSG00000067715,ENSG00000068831,ENSG00000069667,ENSG00000069974,ENSG00000070831,ENSG00000071889,ENSG00000073792,ENSG00000077549,ENSG00000077942,ENSG00000078140,ENSG00000081059,ENSG00000087460,ENSG00000088305,ENSG00000091844,ENSG00000092964,ENSG00000093167,ENSG00000093183,ENSG00000094916,ENSG00000099864,ENSG00000100030,ENSG00000100478,ENSG00000100647,ENSG00000101180,ENSG00000101193,ENSG00000101236,ENSG00000101336,ENSG00000102349,ENSG00000102760,ENSG00000102780,ENSG00000102901,ENSG00000103187,ENSG00000103495,ENSG00000105429,ENSG00000105810,ENSG00000106070,ENSG00000106617,ENSG00000106799,ENSG00000107372,ENSG00000107957,ENSG00000108468,ENSG00000109270,ENSG00000112981,ENSG00000113719,ENSG00000114739,ENSG00000115084,ENSG00000115977,ENSG00000116157,ENSG00000117016,ENSG00000122359,ENSG00000122566,ENSG00000124226,ENSG00000124788,ENSG00000125841,ENSG00000125952,ENSG00000127418,ENSG00000127452,ENSG00000127990,ENSG00000128016,ENSG00000128567,ENSG00000128805,ENSG00000129317,ENSG00000130517,ENSG00000131242,ENSG00000135778,ENSG00000136014,ENSG00000137692,ENSG00000138448,ENSG00000138796,ENSG00000139767,ENSG00000139946,ENSG00000139998,ENSG00000140538,ENSG00000140682,ENSG00000140807,ENSG00000142173,ENSG00000142408,ENSG00000143013,ENSG00000143190,ENSG00000143321,ENSG00000143797,ENSG00000144118,ENSG00000144668,ENSG00000144712,ENSG00000144730,ENSG00000145012,ENSG00000149179,ENSG00000149451,ENSG00000151893,ENSG00000152104,ENSG00000153944,ENSG00000155085,ENSG00000156711,ENSG00000158258,ENSG00000158985,ENSG00000159388,ENSG00000160908,ENSG00000162599,ENSG00000162733,ENSG00000163596,ENSG00000163945,ENSG00000164040,ENSG00000164309,ENSG00000164619,ENSG00000164877,ENSG00000164916,ENSG00000164983,ENSG00000165233,ENSG00000165424,ENSG00000165588,ENSG00000165633,ENSG00000165997,ENSG00000166173,ENSG00000166228,ENSG00000166446,ENSG00000167291,ENSG00000167468,ENSG00000167671,ENSG00000168675,ENSG00000168758,ENSG00000169026,ENSG00000169062,ENSG00000169213,ENSG00000169446,ENSG00000170430,ENSG00000171219,ENSG00000171385,ENSG00000172757,ENSG00000173068,ENSG00000173406,ENSG00000175161,ENSG00000175182,ENSG00000175387,ENSG00000175893,ENSG00000176014,ENSG00000176407,ENSG00000176788,ENSG00000177511,ENSG00000177570,ENSG00000178038,ENSG00000180398,ENSG00000181350,ENSG00000181396,ENSG00000182944,ENSG00000183049,ENSG00000184232,ENSG00000184371,ENSG00000184611,ENSG00000184619,ENSG00000185278,ENSG00000185345,ENSG00000186654,ENSG00000187479,ENSG00000188321,ENSG00000188730,ENSG00000188735,ENSG00000196418,ENSG00000196470,ENSG00000196923,ENSG00000198133,ENSG00000198668,ENSG00000198791,ENSG00000203685,ENSG00000204977,ENSG00000219607
TF	Factor: E2F; motif: TTTCGCGC	TF:M00425	FALSE	0.00883003	2.05404	11352	589	388	20011	ENSG00000002016,ENSG00000007237,ENSG00000011083,ENSG00000011105,ENSG00000016391,ENSG00000025708,ENSG00000028277,ENSG00000029364,ENSG00000040731,ENSG00000051620,ENSG00000056558,ENSG00000058866,ENSG00000059728,ENSG00000063241,ENSG00000063322,ENSG00000064995,ENSG00000065809,ENSG00000066923,ENSG00000067715,ENSG00000068831,ENSG00000069667,ENSG00000069974,ENSG00000070831,ENSG00000071889,ENSG00000074410,ENSG00000074935,ENSG00000077549,ENSG00000077942,ENSG00000078114,ENSG00000078124,ENSG00000080298,ENSG00000080822,ENSG00000081059,ENSG00000086289,ENSG00000086589,ENSG00000087460,ENSG00000088305,ENSG00000089916,ENSG00000090060,ENSG00000091136,ENSG00000091436,ENSG00000091483,ENSG00000091831,ENSG00000091844,ENSG00000092964,ENSG00000093183,ENSG00000094916,ENSG00000096093,ENSG00000099284,ENSG00000099864,ENSG00000100030,ENSG00000100099,ENSG00000100147,ENSG00000100246,ENSG00000100360,ENSG00000100478,ENSG00000100580,ENSG00000100647,ENSG00000101019,ENSG00000101109,ENSG00000101180,ENSG00000101193,ENSG00000101236,ENSG00000101290,ENSG00000101336,ENSG00000101473,ENSG00000101871,ENSG00000101955,ENSG00000102466,ENSG00000102760,ENSG00000102780,ENSG00000103495,ENSG00000103811,ENSG00000104047,ENSG00000104332,ENSG00000104738,ENSG00000105810,ENSG00000106066,ENSG00000106078,ENSG00000106460,ENSG00000106603,ENSG00000106617,ENSG00000107372,ENSG00000107957,ENSG00000108468,ENSG00000108474,ENSG00000108561,ENSG00000108604,ENSG00000108821,ENSG00000108984,ENSG00000109083,ENSG00000109133,ENSG00000109323,ENSG00000109771,ENSG00000111052,ENSG00000111711,ENSG00000112541,ENSG00000112679,ENSG00000112773,ENSG00000112837,ENSG00000112996,ENSG00000113456,ENSG00000113494,ENSG00000114544,ENSG00000115084,ENSG00000115271,ENSG00000115977,ENSG00000116132,ENSG00000116147,ENSG00000116151,ENSG00000116157,ENSG00000116205,ENSG00000116350,ENSG00000116497,ENSG00000116667,ENSG00000117016,ENSG00000119314,ENSG00000119411,ENSG00000119878,ENSG00000120137,ENSG00000120594,ENSG00000121310,ENSG00000122359,ENSG00000122566,ENSG00000122574,ENSG00000123600,ENSG00000124226,ENSG00000124788,ENSG00000125691,ENSG00000125741,ENSG00000125841,ENSG00000125952,ENSG00000127328,ENSG00000127418,ENSG00000127452,ENSG00000127720,ENSG00000127990,ENSG00000128016,ENSG00000128918,ENSG00000129235,ENSG00000129317,ENSG00000129625,ENSG00000129749,ENSG00000129993,ENSG00000130164,ENSG00000130332,ENSG00000130517,ENSG00000130590,ENSG00000130640,ENSG00000131242,ENSG00000132305,ENSG00000132359,ENSG00000133401,ENSG00000133641,ENSG00000133997,ENSG00000134146,ENSG00000134245,ENSG00000134516,ENSG00000134871,ENSG00000135124,ENSG00000135253,ENSG00000135535,ENSG00000135778,ENSG00000135956,ENSG00000136014,ENSG00000136040,ENSG00000137288,ENSG00000137393,ENSG00000137692,ENSG00000137801,ENSG00000138604,ENSG00000138796,ENSG00000138944,ENSG00000139767,ENSG00000139946,ENSG00000140009,ENSG00000140403,ENSG00000140538,ENSG00000140682,ENSG00000140807,ENSG00000140983,ENSG00000140990,ENSG00000141646,ENSG00000141753,ENSG00000141959,ENSG00000142173,ENSG00000142856,ENSG00000143013,ENSG00000143195,ENSG00000143321,ENSG00000143771,ENSG00000143797,ENSG00000144524,ENSG00000144730,ENSG00000144810,ENSG00000145012,ENSG00000145388,ENSG00000145990,ENSG00000146267,ENSG00000146352,ENSG00000147119,ENSG00000147535,ENSG00000147894,ENSG00000148019,ENSG00000149218,ENSG00000149346,ENSG00000149451,ENSG00000149483,ENSG00000149633,ENSG00000149636,ENSG00000151353,ENSG00000151414,ENSG00000151692,ENSG00000151789,ENSG00000151834,ENSG00000151893,ENSG00000152104,ENSG00000152128,ENSG00000152147,ENSG00000152284,ENSG00000152465,ENSG00000152932,ENSG00000153006,ENSG00000153179,ENSG00000153904,ENSG00000153944,ENSG00000154721,ENSG00000155858,ENSG00000156384,ENSG00000156564,ENSG00000156711,ENSG00000156959,ENSG00000156976,ENSG00000158156,ENSG00000158258,ENSG00000158270,ENSG00000159388,ENSG00000160209,ENSG00000163032,ENSG00000163590,ENSG00000163938,ENSG00000163945,ENSG00000163960,ENSG00000164038,ENSG00000164040,ENSG00000164167,ENSG00000164197,ENSG00000164309,ENSG00000164619,ENSG00000164877,ENSG00000164916,ENSG00000165233,ENSG00000165424,ENSG00000165886,ENSG00000165983,ENSG00000165997,ENSG00000166228,ENSG00000166260,ENSG00000166446,ENSG00000166839,ENSG00000166856,ENSG00000166913,ENSG00000167291,ENSG00000167508,ENSG00000168096,ENSG00000168348,ENSG00000168350,ENSG00000168672,ENSG00000168758,ENSG00000168887,ENSG00000168952,ENSG00000169026,ENSG00000169062,ENSG00000169446,ENSG00000169592,ENSG00000169814,ENSG00000169855,ENSG00000170100,ENSG00000170153,ENSG00000171385,ENSG00000171435,ENSG00000172086,ENSG00000172175,ENSG00000172461,ENSG00000172757,ENSG00000172940,ENSG00000173068,ENSG00000173083,ENSG00000173369,ENSG00000173406,ENSG00000174951,ENSG00000175066,ENSG00000175161,ENSG00000175387,ENSG00000175390,ENSG00000175782,ENSG00000176014,ENSG00000176155,ENSG00000176273,ENSG00000176407,ENSG00000176788,ENSG00000176896,ENSG00000177374,ENSG00000177425,ENSG00000177570,ENSG00000177685,ENSG00000177885,ENSG00000177989,ENSG00000178950,ENSG00000179240,ENSG00000179387,ENSG00000179583,ENSG00000180398,ENSG00000180628,ENSG00000180881,ENSG00000180979,ENSG00000181350,ENSG00000182264,ENSG00000182326,ENSG00000182944,ENSG00000182963,ENSG00000183092,ENSG00000183137,ENSG00000183283,ENSG00000183401,ENSG00000184164,ENSG00000184220,ENSG00000184371,ENSG00000184602,ENSG00000184611,ENSG00000184672,ENSG00000185053,ENSG00000185345,ENSG00000185352,ENSG00000185652,ENSG00000186104,ENSG00000186654,ENSG00000186812,ENSG00000186952,ENSG00000187325,ENSG00000187479,ENSG00000187498,ENSG00000187609,ENSG00000187699,ENSG00000188277,ENSG00000188321,ENSG00000188647,ENSG00000188730,ENSG00000188735,ENSG00000188803,ENSG00000189144,ENSG00000189227,ENSG00000189319,ENSG00000196284,ENSG00000196470,ENSG00000196605,ENSG00000196776,ENSG00000196923,ENSG00000197622,ENSG00000197712,ENSG00000197746,ENSG00000197780,ENSG00000197912,ENSG00000197956,ENSG00000198018,ENSG00000198075,ENSG00000198270,ENSG00000198585,ENSG00000198668,ENSG00000198791,ENSG00000203685,ENSG00000203805,ENSG00000204131,ENSG00000204628,ENSG00000204977,ENSG00000205060,ENSG00000205138,ENSG00000206535,ENSG00000214193,ENSG00000215475,ENSG00000219607,ENSG00000224531,ENSG00000230989,ENSG00000244754,ENSG00000253719,ENSG00000259494,ENSG00000265491,ENSG00000266524
TF	Factor: KLF15; motif: NCCMCGCCCMCN; match class: 1	TF:M12158_1	FALSE	0.00885089	2.05301	6157	589	233	20011	ENSG00000007237,ENSG00000007541,ENSG00000011083,ENSG00000011105,ENSG00000016391,ENSG00000026652,ENSG00000028277,ENSG00000049245,ENSG00000056558,ENSG00000056972,ENSG00000059728,ENSG00000063241,ENSG00000066923,ENSG00000068831,ENSG00000069667,ENSG00000069974,ENSG00000070831,ENSG00000073792,ENSG00000074410,ENSG00000076344,ENSG00000077549,ENSG00000077942,ENSG00000078124,ENSG00000080298,ENSG00000081059,ENSG00000087460,ENSG00000088305,ENSG00000091436,ENSG00000091844,ENSG00000092964,ENSG00000093167,ENSG00000099284,ENSG00000099864,ENSG00000101180,ENSG00000101193,ENSG00000101236,ENSG00000101290,ENSG00000102349,ENSG00000102780,ENSG00000102901,ENSG00000103066,ENSG00000103187,ENSG00000103495,ENSG00000103811,ENSG00000104635,ENSG00000104738,ENSG00000105429,ENSG00000105810,ENSG00000106617,ENSG00000106799,ENSG00000107957,ENSG00000108468,ENSG00000108604,ENSG00000111052,ENSG00000111196,ENSG00000112541,ENSG00000112679,ENSG00000113719,ENSG00000114739,ENSG00000115084,ENSG00000115271,ENSG00000115762,ENSG00000115977,ENSG00000116151,ENSG00000116157,ENSG00000116497,ENSG00000117016,ENSG00000117602,ENSG00000119314,ENSG00000119411,ENSG00000121310,ENSG00000122042,ENSG00000122359,ENSG00000122574,ENSG00000124226,ENSG00000124243,ENSG00000124788,ENSG00000125841,ENSG00000125952,ENSG00000127328,ENSG00000127418,ENSG00000127452,ENSG00000128016,ENSG00000128567,ENSG00000128805,ENSG00000129235,ENSG00000129317,ENSG00000129625,ENSG00000129993,ENSG00000130164,ENSG00000130517,ENSG00000130590,ENSG00000130640,ENSG00000133401,ENSG00000133997,ENSG00000134245,ENSG00000134516,ENSG00000135778,ENSG00000136014,ENSG00000136040,ENSG00000137692,ENSG00000137801,ENSG00000138448,ENSG00000138796,ENSG00000138944,ENSG00000139767,ENSG00000139946,ENSG00000139998,ENSG00000140403,ENSG00000140538,ENSG00000140682,ENSG00000140807,ENSG00000141959,ENSG00000142408,ENSG00000143013,ENSG00000143190,ENSG00000143321,ENSG00000143797,ENSG00000144118,ENSG00000144668,ENSG00000144712,ENSG00000144730,ENSG00000145012,ENSG00000145782,ENSG00000145990,ENSG00000147894,ENSG00000149633,ENSG00000150656,ENSG00000151353,ENSG00000151893,ENSG00000152465,ENSG00000153179,ENSG00000153904,ENSG00000153944,ENSG00000154229,ENSG00000154721,ENSG00000155858,ENSG00000156711,ENSG00000158623,ENSG00000158985,ENSG00000159388,ENSG00000160209,ENSG00000160908,ENSG00000162599,ENSG00000162733,ENSG00000163596,ENSG00000163945,ENSG00000164040,ENSG00000164309,ENSG00000164619,ENSG00000164877,ENSG00000164916,ENSG00000164983,ENSG00000165233,ENSG00000165424,ENSG00000165588,ENSG00000165633,ENSG00000165886,ENSG00000165983,ENSG00000166173,ENSG00000166228,ENSG00000166446,ENSG00000166839,ENSG00000166856,ENSG00000167291,ENSG00000167468,ENSG00000167671,ENSG00000168350,ENSG00000168672,ENSG00000169026,ENSG00000169062,ENSG00000169213,ENSG00000169446,ENSG00000169814,ENSG00000170430,ENSG00000171016,ENSG00000171219,ENSG00000171435,ENSG00000172007,ENSG00000172175,ENSG00000172461,ENSG00000172757,ENSG00000173068,ENSG00000174951,ENSG00000175161,ENSG00000176014,ENSG00000176407,ENSG00000176788,ENSG00000177108,ENSG00000177374,ENSG00000177425,ENSG00000177570,ENSG00000177685,ENSG00000177885,ENSG00000178950,ENSG00000179241,ENSG00000180398,ENSG00000180628,ENSG00000180979,ENSG00000181350,ENSG00000181392,ENSG00000181396,ENSG00000183049,ENSG00000183137,ENSG00000183401,ENSG00000184164,ENSG00000184232,ENSG00000184611,ENSG00000185278,ENSG00000185345,ENSG00000185565,ENSG00000186654,ENSG00000187479,ENSG00000187609,ENSG00000188321,ENSG00000188677,ENSG00000188735,ENSG00000196284,ENSG00000196418,ENSG00000196923,ENSG00000197712,ENSG00000197746,ENSG00000198133,ENSG00000198585,ENSG00000198668,ENSG00000198791,ENSG00000203685,ENSG00000205221,ENSG00000206535,ENSG00000214193,ENSG00000219607,ENSG00000244754,ENSG00000269313
TF	Factor: WT1; motif: NGCGGGGGGGTSMMCYN	TF:M05327	FALSE	0.00911968	2.04002	5684	589	218	20011	ENSG00000007237,ENSG00000007541,ENSG00000011083,ENSG00000016391,ENSG00000018408,ENSG00000025708,ENSG00000028277,ENSG00000040731,ENSG00000056972,ENSG00000058866,ENSG00000059728,ENSG00000063241,ENSG00000066923,ENSG00000067715,ENSG00000068831,ENSG00000073792,ENSG00000076344,ENSG00000077549,ENSG00000077721,ENSG00000078140,ENSG00000078804,ENSG00000081059,ENSG00000086589,ENSG00000088305,ENSG00000088832,ENSG00000091136,ENSG00000091436,ENSG00000092964,ENSG00000093167,ENSG00000099864,ENSG00000100030,ENSG00000100478,ENSG00000100647,ENSG00000101109,ENSG00000101180,ENSG00000101193,ENSG00000102007,ENSG00000102466,ENSG00000102780,ENSG00000103066,ENSG00000103187,ENSG00000103495,ENSG00000103811,ENSG00000104332,ENSG00000105810,ENSG00000106070,ENSG00000106617,ENSG00000107372,ENSG00000107551,ENSG00000107957,ENSG00000107960,ENSG00000108604,ENSG00000108821,ENSG00000109771,ENSG00000112378,ENSG00000112541,ENSG00000112773,ENSG00000112837,ENSG00000113719,ENSG00000115762,ENSG00000115977,ENSG00000116151,ENSG00000116157,ENSG00000116497,ENSG00000117016,ENSG00000120137,ENSG00000120594,ENSG00000121310,ENSG00000121410,ENSG00000122042,ENSG00000122359,ENSG00000122566,ENSG00000122574,ENSG00000124226,ENSG00000124788,ENSG00000125691,ENSG00000125841,ENSG00000127418,ENSG00000128918,ENSG00000129235,ENSG00000130332,ENSG00000130414,ENSG00000130517,ENSG00000130590,ENSG00000130640,ENSG00000131242,ENSG00000132563,ENSG00000132975,ENSG00000133641,ENSG00000134516,ENSG00000136040,ENSG00000138796,ENSG00000138944,ENSG00000139767,ENSG00000139946,ENSG00000140092,ENSG00000140807,ENSG00000140983,ENSG00000142102,ENSG00000142173,ENSG00000142408,ENSG00000143190,ENSG00000143195,ENSG00000143321,ENSG00000143603,ENSG00000144668,ENSG00000144730,ENSG00000144810,ENSG00000145782,ENSG00000145990,ENSG00000147894,ENSG00000149218,ENSG00000149633,ENSG00000149636,ENSG00000151229,ENSG00000151414,ENSG00000151692,ENSG00000152128,ENSG00000152284,ENSG00000153904,ENSG00000153944,ENSG00000155085,ENSG00000158856,ENSG00000158985,ENSG00000160209,ENSG00000160908,ENSG00000162409,ENSG00000162599,ENSG00000162733,ENSG00000163590,ENSG00000163630,ENSG00000163938,ENSG00000163945,ENSG00000163960,ENSG00000164619,ENSG00000164877,ENSG00000164916,ENSG00000165233,ENSG00000165359,ENSG00000165424,ENSG00000165633,ENSG00000165886,ENSG00000165997,ENSG00000166173,ENSG00000166228,ENSG00000166446,ENSG00000166839,ENSG00000167468,ENSG00000167508,ENSG00000167671,ENSG00000168243,ENSG00000168246,ENSG00000168672,ENSG00000168675,ENSG00000168758,ENSG00000169062,ENSG00000169446,ENSG00000169592,ENSG00000170100,ENSG00000170153,ENSG00000170430,ENSG00000170500,ENSG00000171219,ENSG00000171385,ENSG00000172086,ENSG00000172175,ENSG00000172461,ENSG00000172671,ENSG00000172757,ENSG00000173068,ENSG00000173083,ENSG00000174611,ENSG00000174951,ENSG00000175161,ENSG00000176014,ENSG00000176155,ENSG00000176407,ENSG00000176788,ENSG00000177108,ENSG00000177181,ENSG00000177374,ENSG00000177425,ENSG00000177570,ENSG00000178950,ENSG00000179240,ENSG00000179387,ENSG00000180398,ENSG00000180628,ENSG00000181322,ENSG00000181350,ENSG00000182256,ENSG00000183049,ENSG00000183092,ENSG00000183283,ENSG00000183715,ENSG00000184164,ENSG00000184672,ENSG00000184903,ENSG00000185278,ENSG00000185352,ENSG00000186654,ENSG00000187398,ENSG00000187479,ENSG00000187609,ENSG00000187699,ENSG00000188321,ENSG00000188647,ENSG00000188677,ENSG00000188735,ENSG00000189319,ENSG00000196284,ENSG00000196418,ENSG00000196470,ENSG00000197712,ENSG00000197912,ENSG00000198133,ENSG00000204628,ENSG00000204977
TF	Factor: TF3C-beta; motif: CCNGGAGGGCTTCCTGGAGGAG	TF:M04863	FALSE	0.00949387	2.02256	13891	589	458	20011	ENSG00000007237,ENSG00000007541,ENSG00000008438,ENSG00000011083,ENSG00000011105,ENSG00000016391,ENSG00000018408,ENSG00000025708,ENSG00000026652,ENSG00000028277,ENSG00000040731,ENSG00000049245,ENSG00000051620,ENSG00000053770,ENSG00000056558,ENSG00000056972,ENSG00000058866,ENSG00000059728,ENSG00000063241,ENSG00000063322,ENSG00000065809,ENSG00000066923,ENSG00000067715,ENSG00000068831,ENSG00000069667,ENSG00000069974,ENSG00000070831,ENSG00000071889,ENSG00000072135,ENSG00000072952,ENSG00000073792,ENSG00000074410,ENSG00000076344,ENSG00000076641,ENSG00000077549,ENSG00000077721,ENSG00000077942,ENSG00000078114,ENSG00000078124,ENSG00000078140,ENSG00000079950,ENSG00000080298,ENSG00000081059,ENSG00000082212,ENSG00000086289,ENSG00000086589,ENSG00000087460,ENSG00000088305,ENSG00000088832,ENSG00000089916,ENSG00000090060,ENSG00000091436,ENSG00000091483,ENSG00000091844,ENSG00000092964,ENSG00000093167,ENSG00000093183,ENSG00000099204,ENSG00000099284,ENSG00000099864,ENSG00000100030,ENSG00000100099,ENSG00000100147,ENSG00000100246,ENSG00000100360,ENSG00000100478,ENSG00000100505,ENSG00000100577,ENSG00000100580,ENSG00000100647,ENSG00000101109,ENSG00000101180,ENSG00000101193,ENSG00000101236,ENSG00000101290,ENSG00000101336,ENSG00000101473,ENSG00000101955,ENSG00000102349,ENSG00000102780,ENSG00000102901,ENSG00000103021,ENSG00000103066,ENSG00000103187,ENSG00000103495,ENSG00000103811,ENSG00000104047,ENSG00000104231,ENSG00000104332,ENSG00000104635,ENSG00000104738,ENSG00000105810,ENSG00000106066,ENSG00000106070,ENSG00000106078,ENSG00000106617,ENSG00000106799,ENSG00000107372,ENSG00000107614,ENSG00000107957,ENSG00000107960,ENSG00000108468,ENSG00000108474,ENSG00000108561,ENSG00000108604,ENSG00000108821,ENSG00000109083,ENSG00000109133,ENSG00000109323,ENSG00000109771,ENSG00000110887,ENSG00000111052,ENSG00000111269,ENSG00000111711,ENSG00000112378,ENSG00000112541,ENSG00000112679,ENSG00000112773,ENSG00000112837,ENSG00000113073,ENSG00000113456,ENSG00000113494,ENSG00000113719,ENSG00000114544,ENSG00000114739,ENSG00000115084,ENSG00000115271,ENSG00000115762,ENSG00000115977,ENSG00000116132,ENSG00000116147,ENSG00000116151,ENSG00000116157,ENSG00000116205,ENSG00000116350,ENSG00000116497,ENSG00000116667,ENSG00000117016,ENSG00000117602,ENSG00000117697,ENSG00000119314,ENSG00000119411,ENSG00000119661,ENSG00000119820,ENSG00000119878,ENSG00000119900,ENSG00000120137,ENSG00000120265,ENSG00000120594,ENSG00000121410,ENSG00000122359,ENSG00000122566,ENSG00000122574,ENSG00000123600,ENSG00000124226,ENSG00000124243,ENSG00000124491,ENSG00000124788,ENSG00000125691,ENSG00000125741,ENSG00000125841,ENSG00000125952,ENSG00000127328,ENSG00000127418,ENSG00000127452,ENSG00000127720,ENSG00000128016,ENSG00000128567,ENSG00000128805,ENSG00000128918,ENSG00000129235,ENSG00000129317,ENSG00000129625,ENSG00000129749,ENSG00000129993,ENSG00000130164,ENSG00000130414,ENSG00000130477,ENSG00000130517,ENSG00000130590,ENSG00000130640,ENSG00000131242,ENSG00000131368,ENSG00000132305,ENSG00000132563,ENSG00000132975,ENSG00000133401,ENSG00000133641,ENSG00000134245,ENSG00000134516,ENSG00000134871,ENSG00000135124,ENSG00000135253,ENSG00000135535,ENSG00000135744,ENSG00000135778,ENSG00000135956,ENSG00000136040,ENSG00000137288,ENSG00000137692,ENSG00000137801,ENSG00000138448,ENSG00000138604,ENSG00000138796,ENSG00000138944,ENSG00000139767,ENSG00000139946,ENSG00000139998,ENSG00000140009,ENSG00000140092,ENSG00000140403,ENSG00000140538,ENSG00000140682,ENSG00000140807,ENSG00000140983,ENSG00000140990,ENSG00000141646,ENSG00000141753,ENSG00000141959,ENSG00000142102,ENSG00000142173,ENSG00000142408,ENSG00000142534,ENSG00000143013,ENSG00000143190,ENSG00000143195,ENSG00000143321,ENSG00000143603,ENSG00000143797,ENSG00000144118,ENSG00000144524,ENSG00000144668,ENSG00000144712,ENSG00000144730,ENSG00000144810,ENSG00000145012,ENSG00000145388,ENSG00000145782,ENSG00000145990,ENSG00000146151,ENSG00000146267,ENSG00000147119,ENSG00000147535,ENSG00000147894,ENSG00000148019,ENSG00000148795,ENSG00000149451,ENSG00000149483,ENSG00000149591,ENSG00000149633,ENSG00000150656,ENSG00000151229,ENSG00000151353,ENSG00000151414,ENSG00000151692,ENSG00000151789,ENSG00000151834,ENSG00000151893,ENSG00000152104,ENSG00000152128,ENSG00000152284,ENSG00000152465,ENSG00000152932,ENSG00000153006,ENSG00000153179,ENSG00000153904,ENSG00000153944,ENSG00000154229,ENSG00000154721,ENSG00000155085,ENSG00000155858,ENSG00000156384,ENSG00000156711,ENSG00000156959,ENSG00000157368,ENSG00000157778,ENSG00000158258,ENSG00000158555,ENSG00000158623,ENSG00000158985,ENSG00000159388,ENSG00000160209,ENSG00000161896,ENSG00000162390,ENSG00000162409,ENSG00000162599,ENSG00000162733,ENSG00000163075,ENSG00000163590,ENSG00000163596,ENSG00000163630,ENSG00000163738,ENSG00000163909,ENSG00000163938,ENSG00000163945,ENSG00000163960,ENSG00000164038,ENSG00000164040,ENSG00000164142,ENSG00000164167,ENSG00000164309,ENSG00000164619,ENSG00000164877,ENSG00000164916,ENSG00000164983,ENSG00000165023,ENSG00000165181,ENSG00000165233,ENSG00000165359,ENSG00000165424,ENSG00000165886,ENSG00000165983,ENSG00000165997,ENSG00000166173,ENSG00000166228,ENSG00000166260,ENSG00000166446,ENSG00000166535,ENSG00000166839,ENSG00000166913,ENSG00000167291,ENSG00000168243,ENSG00000168246,ENSG00000168348,ENSG00000168350,ENSG00000168497,ENSG00000168672,ENSG00000168675,ENSG00000168758,ENSG00000168887,ENSG00000168952,ENSG00000169026,ENSG00000169062,ENSG00000169213,ENSG00000169446,ENSG00000169592,ENSG00000169752,ENSG00000170153,ENSG00000170275,ENSG00000170430,ENSG00000170500,ENSG00000171016,ENSG00000171219,ENSG00000171385,ENSG00000172113,ENSG00000172164,ENSG00000172175,ENSG00000172461,ENSG00000172671,ENSG00000172757,ENSG00000173068,ENSG00000173221,ENSG00000173369,ENSG00000173406,ENSG00000173418,ENSG00000174611,ENSG00000174951,ENSG00000175066,ENSG00000175161,ENSG00000175387,ENSG00000175390,ENSG00000175893,ENSG00000176014,ENSG00000176155,ENSG00000176273,ENSG00000176407,ENSG00000176788,ENSG00000176896,ENSG00000177181,ENSG00000177374,ENSG00000177425,ENSG00000177463,ENSG00000177511,ENSG00000177570,ENSG00000177685,ENSG00000177885,ENSG00000177989,ENSG00000178038,ENSG00000178662,ENSG00000178950,ENSG00000179240,ENSG00000179241,ENSG00000179583,ENSG00000180210,ENSG00000180628,ENSG00000180979,ENSG00000181322,ENSG00000181350,ENSG00000181392,ENSG00000182256,ENSG00000182326,ENSG00000182944,ENSG00000182963,ENSG00000183049,ENSG00000183092,ENSG00000183137,ENSG00000183283,ENSG00000183401,ENSG00000183715,ENSG00000184164,ENSG00000184220,ENSG00000184232,ENSG00000184371,ENSG00000184602,ENSG00000184619,ENSG00000184903,ENSG00000185278,ENSG00000185345,ENSG00000185352,ENSG00000185652,ENSG00000185666,ENSG00000186654,ENSG00000186812,ENSG00000187325,ENSG00000187398,ENSG00000187479,ENSG00000187498,ENSG00000187609,ENSG00000187699,ENSG00000188277,ENSG00000188647,ENSG00000188677,ENSG00000188730,ENSG00000188735,ENSG00000188803,ENSG00000189319,ENSG00000189337,ENSG00000196284,ENSG00000196407,ENSG00000196418,ENSG00000196470,ENSG00000196605,ENSG00000196923,ENSG00000197622,ENSG00000197712,ENSG00000197746,ENSG00000197780,ENSG00000197912,ENSG00000197956,ENSG00000198075,ENSG00000198133,ENSG00000198270,ENSG00000198585,ENSG00000198668,ENSG00000198791,ENSG00000203685,ENSG00000203805,ENSG00000204131,ENSG00000204977,ENSG00000205060,ENSG00000205138,ENSG00000214193,ENSG00000219607,ENSG00000224531,ENSG00000230989,ENSG00000265491,ENSG00000266524,ENSG00000269313
TF	Factor: E2F-6; motif: NGGGCGGGARRNN	TF:M09895	FALSE	0.00965598	2.0152	7982	589	289	20011	ENSG00000007237,ENSG00000008438,ENSG00000014914,ENSG00000016391,ENSG00000018408,ENSG00000025708,ENSG00000029364,ENSG00000053770,ENSG00000056972,ENSG00000058866,ENSG00000059728,ENSG00000063241,ENSG00000066923,ENSG00000067715,ENSG00000068831,ENSG00000069667,ENSG00000069974,ENSG00000071889,ENSG00000072135,ENSG00000073792,ENSG00000076344,ENSG00000076641,ENSG00000077942,ENSG00000078114,ENSG00000078140,ENSG00000078804,ENSG00000080298,ENSG00000081059,ENSG00000086289,ENSG00000086589,ENSG00000087460,ENSG00000088305,ENSG00000090060,ENSG00000091483,ENSG00000092964,ENSG00000093167,ENSG00000093183,ENSG00000096093,ENSG00000099864,ENSG00000100147,ENSG00000100246,ENSG00000100478,ENSG00000100577,ENSG00000100647,ENSG00000101019,ENSG00000101109,ENSG00000101193,ENSG00000101236,ENSG00000101290,ENSG00000101336,ENSG00000101955,ENSG00000101958,ENSG00000102760,ENSG00000102780,ENSG00000102901,ENSG00000103066,ENSG00000103187,ENSG00000103495,ENSG00000105429,ENSG00000106799,ENSG00000107372,ENSG00000107551,ENSG00000107957,ENSG00000107960,ENSG00000108468,ENSG00000108474,ENSG00000108561,ENSG00000108604,ENSG00000109083,ENSG00000109133,ENSG00000109323,ENSG00000111052,ENSG00000111269,ENSG00000111711,ENSG00000112679,ENSG00000113494,ENSG00000113719,ENSG00000114544,ENSG00000114739,ENSG00000115977,ENSG00000116157,ENSG00000116205,ENSG00000116350,ENSG00000116497,ENSG00000116667,ENSG00000117016,ENSG00000117602,ENSG00000119314,ENSG00000119411,ENSG00000119878,ENSG00000119900,ENSG00000121410,ENSG00000122359,ENSG00000122566,ENSG00000123600,ENSG00000124226,ENSG00000124491,ENSG00000125741,ENSG00000125841,ENSG00000125952,ENSG00000127328,ENSG00000127418,ENSG00000127720,ENSG00000128567,ENSG00000128918,ENSG00000129235,ENSG00000129625,ENSG00000129993,ENSG00000130164,ENSG00000130590,ENSG00000131368,ENSG00000132563,ENSG00000133401,ENSG00000133641,ENSG00000133997,ENSG00000134146,ENSG00000134245,ENSG00000134516,ENSG00000134871,ENSG00000135124,ENSG00000135253,ENSG00000135535,ENSG00000136014,ENSG00000137288,ENSG00000138604,ENSG00000138944,ENSG00000139946,ENSG00000139998,ENSG00000140403,ENSG00000140807,ENSG00000140990,ENSG00000141753,ENSG00000141959,ENSG00000142102,ENSG00000142173,ENSG00000142534,ENSG00000143013,ENSG00000143190,ENSG00000143195,ENSG00000144668,ENSG00000144712,ENSG00000145012,ENSG00000145782,ENSG00000146352,ENSG00000147113,ENSG00000147894,ENSG00000148019,ENSG00000149218,ENSG00000149451,ENSG00000149483,ENSG00000150656,ENSG00000151229,ENSG00000151414,ENSG00000151692,ENSG00000151893,ENSG00000152104,ENSG00000152284,ENSG00000152465,ENSG00000153006,ENSG00000153179,ENSG00000153904,ENSG00000154134,ENSG00000154229,ENSG00000154721,ENSG00000155085,ENSG00000155858,ENSG00000156384,ENSG00000156564,ENSG00000156711,ENSG00000157778,ENSG00000158156,ENSG00000158258,ENSG00000158270,ENSG00000158623,ENSG00000158985,ENSG00000160209,ENSG00000161896,ENSG00000162390,ENSG00000162409,ENSG00000163138,ENSG00000163590,ENSG00000163596,ENSG00000163630,ENSG00000163938,ENSG00000163945,ENSG00000163960,ENSG00000164040,ENSG00000164142,ENSG00000164167,ENSG00000164619,ENSG00000164877,ENSG00000164983,ENSG00000165023,ENSG00000165181,ENSG00000165233,ENSG00000165359,ENSG00000165424,ENSG00000165633,ENSG00000165886,ENSG00000165997,ENSG00000166228,ENSG00000166446,ENSG00000166856,ENSG00000167468,ENSG00000167508,ENSG00000167671,ENSG00000168246,ENSG00000168348,ENSG00000168350,ENSG00000168672,ENSG00000168952,ENSG00000169026,ENSG00000169213,ENSG00000169446,ENSG00000169592,ENSG00000170100,ENSG00000170430,ENSG00000171016,ENSG00000171219,ENSG00000171766,ENSG00000172007,ENSG00000172086,ENSG00000172113,ENSG00000172175,ENSG00000172461,ENSG00000172757,ENSG00000173083,ENSG00000173369,ENSG00000173418,ENSG00000174611,ENSG00000174951,ENSG00000175161,ENSG00000175182,ENSG00000175387,ENSG00000176014,ENSG00000176155,ENSG00000176407,ENSG00000177034,ENSG00000177374,ENSG00000177425,ENSG00000177989,ENSG00000178038,ENSG00000178950,ENSG00000179240,ENSG00000179241,ENSG00000180398,ENSG00000180628,ENSG00000180881,ENSG00000180979,ENSG00000181350,ENSG00000181396,ENSG00000182256,ENSG00000182944,ENSG00000182963,ENSG00000183049,ENSG00000183137,ENSG00000183401,ENSG00000183715,ENSG00000184164,ENSG00000184232,ENSG00000184371,ENSG00000184602,ENSG00000184619,ENSG00000185278,ENSG00000185345,ENSG00000185352,ENSG00000187325,ENSG00000187398,ENSG00000187479,ENSG00000187498,ENSG00000188312,ENSG00000188730,ENSG00000188803,ENSG00000196470,ENSG00000196605,ENSG00000196776,ENSG00000196923,ENSG00000197622,ENSG00000197912,ENSG00000197956,ENSG00000198270,ENSG00000198668,ENSG00000203685,ENSG00000204977,ENSG00000205138,ENSG00000206535,ENSG00000219607,ENSG00000224531,ENSG00000230989
TF	Factor: Sp1; motif: RGGGMGGRGSNGGGG	TF:M10529	FALSE	0.00983795	2.0071	7066	589	261	20011	ENSG00000007237,ENSG00000011083,ENSG00000014914,ENSG00000025708,ENSG00000026652,ENSG00000056972,ENSG00000059728,ENSG00000063322,ENSG00000066923,ENSG00000068831,ENSG00000070831,ENSG00000072952,ENSG00000073792,ENSG00000074410,ENSG00000077549,ENSG00000078114,ENSG00000078124,ENSG00000078140,ENSG00000078804,ENSG00000080298,ENSG00000081059,ENSG00000082212,ENSG00000086589,ENSG00000087460,ENSG00000088305,ENSG00000091483,ENSG00000091844,ENSG00000092964,ENSG00000093167,ENSG00000093183,ENSG00000099864,ENSG00000100030,ENSG00000100478,ENSG00000100647,ENSG00000101019,ENSG00000101180,ENSG00000101193,ENSG00000101236,ENSG00000101336,ENSG00000101955,ENSG00000101958,ENSG00000102007,ENSG00000102760,ENSG00000102780,ENSG00000102901,ENSG00000103495,ENSG00000104635,ENSG00000104738,ENSG00000105429,ENSG00000105810,ENSG00000106078,ENSG00000106617,ENSG00000107551,ENSG00000107957,ENSG00000108561,ENSG00000109270,ENSG00000109323,ENSG00000111269,ENSG00000112541,ENSG00000112679,ENSG00000112837,ENSG00000113494,ENSG00000113719,ENSG00000114544,ENSG00000114739,ENSG00000115084,ENSG00000115977,ENSG00000116157,ENSG00000116205,ENSG00000116667,ENSG00000117016,ENSG00000117602,ENSG00000119314,ENSG00000120265,ENSG00000122566,ENSG00000124766,ENSG00000124788,ENSG00000125841,ENSG00000125952,ENSG00000127328,ENSG00000127418,ENSG00000127990,ENSG00000128016,ENSG00000128567,ENSG00000128805,ENSG00000129993,ENSG00000130164,ENSG00000130640,ENSG00000131242,ENSG00000132975,ENSG00000133997,ENSG00000134245,ENSG00000135535,ENSG00000135778,ENSG00000136014,ENSG00000136040,ENSG00000137288,ENSG00000137502,ENSG00000137692,ENSG00000137801,ENSG00000138448,ENSG00000138604,ENSG00000138944,ENSG00000139767,ENSG00000139946,ENSG00000140092,ENSG00000140403,ENSG00000140538,ENSG00000140682,ENSG00000140807,ENSG00000140983,ENSG00000141753,ENSG00000141959,ENSG00000142173,ENSG00000142408,ENSG00000143013,ENSG00000143190,ENSG00000143321,ENSG00000143797,ENSG00000144118,ENSG00000144668,ENSG00000144712,ENSG00000144730,ENSG00000144810,ENSG00000145012,ENSG00000145782,ENSG00000145990,ENSG00000146151,ENSG00000146267,ENSG00000146352,ENSG00000147113,ENSG00000147894,ENSG00000148795,ENSG00000149179,ENSG00000149591,ENSG00000149633,ENSG00000151229,ENSG00000151353,ENSG00000151692,ENSG00000151834,ENSG00000152104,ENSG00000152128,ENSG00000152465,ENSG00000153006,ENSG00000153944,ENSG00000154134,ENSG00000154229,ENSG00000156711,ENSG00000158258,ENSG00000158623,ENSG00000158985,ENSG00000159388,ENSG00000160209,ENSG00000160908,ENSG00000162409,ENSG00000162599,ENSG00000163032,ENSG00000163909,ENSG00000163945,ENSG00000163960,ENSG00000164197,ENSG00000164877,ENSG00000164916,ENSG00000164983,ENSG00000165359,ENSG00000165424,ENSG00000165588,ENSG00000165633,ENSG00000165886,ENSG00000165997,ENSG00000166173,ENSG00000166228,ENSG00000166446,ENSG00000166839,ENSG00000166913,ENSG00000167291,ENSG00000167468,ENSG00000168246,ENSG00000168350,ENSG00000168672,ENSG00000168758,ENSG00000169026,ENSG00000169062,ENSG00000169213,ENSG00000169446,ENSG00000170153,ENSG00000170275,ENSG00000170430,ENSG00000170500,ENSG00000171016,ENSG00000171219,ENSG00000171385,ENSG00000171435,ENSG00000172007,ENSG00000172403,ENSG00000172461,ENSG00000172757,ENSG00000173068,ENSG00000175066,ENSG00000175161,ENSG00000175387,ENSG00000175782,ENSG00000176014,ENSG00000176155,ENSG00000176407,ENSG00000176788,ENSG00000177034,ENSG00000177181,ENSG00000177511,ENSG00000177570,ENSG00000177885,ENSG00000177989,ENSG00000180398,ENSG00000180628,ENSG00000181322,ENSG00000181350,ENSG00000181392,ENSG00000181396,ENSG00000182256,ENSG00000183049,ENSG00000183137,ENSG00000183401,ENSG00000183715,ENSG00000184164,ENSG00000184232,ENSG00000184371,ENSG00000184602,ENSG00000184611,ENSG00000184903,ENSG00000185278,ENSG00000185345,ENSG00000185565,ENSG00000185666,ENSG00000186654,ENSG00000187325,ENSG00000187479,ENSG00000187720,ENSG00000188321,ENSG00000188647,ENSG00000188677,ENSG00000188730,ENSG00000188735,ENSG00000188783,ENSG00000189227,ENSG00000189319,ENSG00000196284,ENSG00000196418,ENSG00000196470,ENSG00000196776,ENSG00000196923,ENSG00000197622,ENSG00000197956,ENSG00000198270,ENSG00000198668,ENSG00000203685,ENSG00000204131,ENSG00000204977,ENSG00000205060,ENSG00000215475,ENSG00000219607,ENSG00000265491
TF	Factor: E2F-1:TBR2; motif: NGGTGNNANGGCGCNNTNNCRNNN	TF:M08523	FALSE	0.009885	2.00502	12430	589	418	20011	ENSG00000002016,ENSG00000005961,ENSG00000007237,ENSG00000007541,ENSG00000011083,ENSG00000011105,ENSG00000016391,ENSG00000018408,ENSG00000025708,ENSG00000029364,ENSG00000049245,ENSG00000051620,ENSG00000056558,ENSG00000058866,ENSG00000059728,ENSG00000063241,ENSG00000063322,ENSG00000066923,ENSG00000067715,ENSG00000068831,ENSG00000069667,ENSG00000069974,ENSG00000070831,ENSG00000071889,ENSG00000072135,ENSG00000073792,ENSG00000074410,ENSG00000075223,ENSG00000076344,ENSG00000076641,ENSG00000077549,ENSG00000077721,ENSG00000077942,ENSG00000078114,ENSG00000078124,ENSG00000078140,ENSG00000078804,ENSG00000080298,ENSG00000080823,ENSG00000081059,ENSG00000082212,ENSG00000085871,ENSG00000087460,ENSG00000088305,ENSG00000088832,ENSG00000090060,ENSG00000091136,ENSG00000091483,ENSG00000091844,ENSG00000092964,ENSG00000093167,ENSG00000096093,ENSG00000099284,ENSG00000099864,ENSG00000100030,ENSG00000100099,ENSG00000100360,ENSG00000100505,ENSG00000100577,ENSG00000101019,ENSG00000101109,ENSG00000101180,ENSG00000101193,ENSG00000101236,ENSG00000101290,ENSG00000101336,ENSG00000101473,ENSG00000102007,ENSG00000102760,ENSG00000102780,ENSG00000103021,ENSG00000103066,ENSG00000103187,ENSG00000103495,ENSG00000103811,ENSG00000104047,ENSG00000104154,ENSG00000104332,ENSG00000104635,ENSG00000104738,ENSG00000105429,ENSG00000105810,ENSG00000106066,ENSG00000106070,ENSG00000106078,ENSG00000106460,ENSG00000106603,ENSG00000106617,ENSG00000106799,ENSG00000107957,ENSG00000107960,ENSG00000108468,ENSG00000108474,ENSG00000108561,ENSG00000108604,ENSG00000108984,ENSG00000109083,ENSG00000109133,ENSG00000109771,ENSG00000111052,ENSG00000111196,ENSG00000112378,ENSG00000112541,ENSG00000112679,ENSG00000112773,ENSG00000112837,ENSG00000112996,ENSG00000113719,ENSG00000114739,ENSG00000115084,ENSG00000115271,ENSG00000115762,ENSG00000115977,ENSG00000116132,ENSG00000116151,ENSG00000116205,ENSG00000116350,ENSG00000116497,ENSG00000116667,ENSG00000117602,ENSG00000117697,ENSG00000119314,ENSG00000119411,ENSG00000119661,ENSG00000119878,ENSG00000119900,ENSG00000120265,ENSG00000120594,ENSG00000121310,ENSG00000122042,ENSG00000122566,ENSG00000122574,ENSG00000123600,ENSG00000124243,ENSG00000124766,ENSG00000124788,ENSG00000125691,ENSG00000125841,ENSG00000127418,ENSG00000127452,ENSG00000127720,ENSG00000128016,ENSG00000128567,ENSG00000128805,ENSG00000128918,ENSG00000129235,ENSG00000129625,ENSG00000130164,ENSG00000130332,ENSG00000130414,ENSG00000130477,ENSG00000130590,ENSG00000130640,ENSG00000131242,ENSG00000131368,ENSG00000132305,ENSG00000132563,ENSG00000132975,ENSG00000133641,ENSG00000134146,ENSG00000134245,ENSG00000134516,ENSG00000134871,ENSG00000135124,ENSG00000135253,ENSG00000135778,ENSG00000135956,ENSG00000136014,ENSG00000136040,ENSG00000137393,ENSG00000137692,ENSG00000137801,ENSG00000138382,ENSG00000138448,ENSG00000138604,ENSG00000138796,ENSG00000138944,ENSG00000139946,ENSG00000139998,ENSG00000140538,ENSG00000140682,ENSG00000140807,ENSG00000140983,ENSG00000140990,ENSG00000141646,ENSG00000141753,ENSG00000141959,ENSG00000142173,ENSG00000142408,ENSG00000142534,ENSG00000143013,ENSG00000143190,ENSG00000143195,ENSG00000143321,ENSG00000143603,ENSG00000143771,ENSG00000143797,ENSG00000144118,ENSG00000144668,ENSG00000144712,ENSG00000144810,ENSG00000145012,ENSG00000145782,ENSG00000145990,ENSG00000146151,ENSG00000146267,ENSG00000146352,ENSG00000147535,ENSG00000147894,ENSG00000148019,ENSG00000149179,ENSG00000149218,ENSG00000149451,ENSG00000149483,ENSG00000149633,ENSG00000149636,ENSG00000151353,ENSG00000151414,ENSG00000151692,ENSG00000151789,ENSG00000151893,ENSG00000152128,ENSG00000152147,ENSG00000152284,ENSG00000152465,ENSG00000152932,ENSG00000153179,ENSG00000153944,ENSG00000154229,ENSG00000154721,ENSG00000155085,ENSG00000155858,ENSG00000156384,ENSG00000156564,ENSG00000156711,ENSG00000156959,ENSG00000156976,ENSG00000157368,ENSG00000157778,ENSG00000158156,ENSG00000158258,ENSG00000158270,ENSG00000158623,ENSG00000158985,ENSG00000160209,ENSG00000160908,ENSG00000162409,ENSG00000162599,ENSG00000162733,ENSG00000163075,ENSG00000163590,ENSG00000163596,ENSG00000163909,ENSG00000163945,ENSG00000163960,ENSG00000164038,ENSG00000164142,ENSG00000164167,ENSG00000164197,ENSG00000164309,ENSG00000164619,ENSG00000164877,ENSG00000164916,ENSG00000164983,ENSG00000165023,ENSG00000165181,ENSG00000165233,ENSG00000165424,ENSG00000165588,ENSG00000165633,ENSG00000165886,ENSG00000165997,ENSG00000166173,ENSG00000166228,ENSG00000166260,ENSG00000166446,ENSG00000166839,ENSG00000166913,ENSG00000167291,ENSG00000167468,ENSG00000167508,ENSG00000167595,ENSG00000168096,ENSG00000168243,ENSG00000168246,ENSG00000168348,ENSG00000168350,ENSG00000168461,ENSG00000168672,ENSG00000168758,ENSG00000168887,ENSG00000168952,ENSG00000169026,ENSG00000169062,ENSG00000169446,ENSG00000169592,ENSG00000170100,ENSG00000170153,ENSG00000170275,ENSG00000170430,ENSG00000171016,ENSG00000171219,ENSG00000171385,ENSG00000171435,ENSG00000171766,ENSG00000172007,ENSG00000172086,ENSG00000172113,ENSG00000172164,ENSG00000172175,ENSG00000172671,ENSG00000172757,ENSG00000173068,ENSG00000173221,ENSG00000173406,ENSG00000173418,ENSG00000174611,ENSG00000174951,ENSG00000175066,ENSG00000175387,ENSG00000175782,ENSG00000175893,ENSG00000176014,ENSG00000176155,ENSG00000176273,ENSG00000176407,ENSG00000176788,ENSG00000176896,ENSG00000177108,ENSG00000177181,ENSG00000177374,ENSG00000177425,ENSG00000177511,ENSG00000177685,ENSG00000177885,ENSG00000177989,ENSG00000178038,ENSG00000179240,ENSG00000179241,ENSG00000179387,ENSG00000180398,ENSG00000180628,ENSG00000180881,ENSG00000180979,ENSG00000181322,ENSG00000181350,ENSG00000181392,ENSG00000181396,ENSG00000182256,ENSG00000182944,ENSG00000182963,ENSG00000183049,ENSG00000183092,ENSG00000183137,ENSG00000183283,ENSG00000184164,ENSG00000184232,ENSG00000184371,ENSG00000184602,ENSG00000184611,ENSG00000184619,ENSG00000184672,ENSG00000184903,ENSG00000185053,ENSG00000185278,ENSG00000185345,ENSG00000185352,ENSG00000185666,ENSG00000186104,ENSG00000186654,ENSG00000187325,ENSG00000187398,ENSG00000187479,ENSG00000187498,ENSG00000187609,ENSG00000187699,ENSG00000188321,ENSG00000188647,ENSG00000188677,ENSG00000188730,ENSG00000188735,ENSG00000188803,ENSG00000189144,ENSG00000189227,ENSG00000189319,ENSG00000189337,ENSG00000196284,ENSG00000196407,ENSG00000196470,ENSG00000196605,ENSG00000196776,ENSG00000196923,ENSG00000197622,ENSG00000197712,ENSG00000197746,ENSG00000197780,ENSG00000197912,ENSG00000198018,ENSG00000198270,ENSG00000198585,ENSG00000198668,ENSG00000198791,ENSG00000203685,ENSG00000203805,ENSG00000204131,ENSG00000204628,ENSG00000204977,ENSG00000205060,ENSG00000205138,ENSG00000206535,ENSG00000219607,ENSG00000224531,ENSG00000244754,ENSG00000253719,ENSG00000259494,ENSG00000265491,ENSG00000266524,ENSG00000269313
TF	Factor: KLF15; motif: RCCMCRCCCMCN; match class: 1	TF:M12160_1	FALSE	0.00998934	2.00046	8250	589	297	20011	ENSG00000007237,ENSG00000007541,ENSG00000011083,ENSG00000011105,ENSG00000016391,ENSG00000018408,ENSG00000025708,ENSG00000026652,ENSG00000028277,ENSG00000049245,ENSG00000056558,ENSG00000056972,ENSG00000063241,ENSG00000066923,ENSG00000067715,ENSG00000068831,ENSG00000069667,ENSG00000069974,ENSG00000070831,ENSG00000071889,ENSG00000072135,ENSG00000073792,ENSG00000074410,ENSG00000077549,ENSG00000077942,ENSG00000078114,ENSG00000078124,ENSG00000080298,ENSG00000081059,ENSG00000082212,ENSG00000087460,ENSG00000088305,ENSG00000088832,ENSG00000089916,ENSG00000091436,ENSG00000091844,ENSG00000092964,ENSG00000093167,ENSG00000099284,ENSG00000099864,ENSG00000100246,ENSG00000100647,ENSG00000101180,ENSG00000101193,ENSG00000101236,ENSG00000101290,ENSG00000101336,ENSG00000102007,ENSG00000102349,ENSG00000102780,ENSG00000102901,ENSG00000103066,ENSG00000103187,ENSG00000103495,ENSG00000103811,ENSG00000104231,ENSG00000104635,ENSG00000104738,ENSG00000105810,ENSG00000106070,ENSG00000106078,ENSG00000106617,ENSG00000106799,ENSG00000107372,ENSG00000107957,ENSG00000108468,ENSG00000108604,ENSG00000109270,ENSG00000111052,ENSG00000111196,ENSG00000112541,ENSG00000112679,ENSG00000112773,ENSG00000112981,ENSG00000113719,ENSG00000114739,ENSG00000115084,ENSG00000115271,ENSG00000115762,ENSG00000115977,ENSG00000116151,ENSG00000116157,ENSG00000116350,ENSG00000116497,ENSG00000117016,ENSG00000117602,ENSG00000119314,ENSG00000119411,ENSG00000119900,ENSG00000121310,ENSG00000122359,ENSG00000122566,ENSG00000122574,ENSG00000124226,ENSG00000124243,ENSG00000124491,ENSG00000124788,ENSG00000125741,ENSG00000125841,ENSG00000125952,ENSG00000127328,ENSG00000127418,ENSG00000127452,ENSG00000127990,ENSG00000128016,ENSG00000128567,ENSG00000128805,ENSG00000129317,ENSG00000129993,ENSG00000130164,ENSG00000130414,ENSG00000130517,ENSG00000130590,ENSG00000130640,ENSG00000131242,ENSG00000132359,ENSG00000132563,ENSG00000132975,ENSG00000133401,ENSG00000133997,ENSG00000134245,ENSG00000134516,ENSG00000135124,ENSG00000135778,ENSG00000136014,ENSG00000137692,ENSG00000137801,ENSG00000138448,ENSG00000138604,ENSG00000138796,ENSG00000138944,ENSG00000139767,ENSG00000139946,ENSG00000139998,ENSG00000140009,ENSG00000140403,ENSG00000140538,ENSG00000140682,ENSG00000140807,ENSG00000141753,ENSG00000141959,ENSG00000142102,ENSG00000142173,ENSG00000142408,ENSG00000142856,ENSG00000143013,ENSG00000143190,ENSG00000143195,ENSG00000143321,ENSG00000143797,ENSG00000144524,ENSG00000144668,ENSG00000144712,ENSG00000144730,ENSG00000145012,ENSG00000145782,ENSG00000145990,ENSG00000146352,ENSG00000147894,ENSG00000149636,ENSG00000150656,ENSG00000151353,ENSG00000151692,ENSG00000151834,ENSG00000151893,ENSG00000152284,ENSG00000152465,ENSG00000153179,ENSG00000153944,ENSG00000154134,ENSG00000154229,ENSG00000154721,ENSG00000155085,ENSG00000155858,ENSG00000156384,ENSG00000156711,ENSG00000158270,ENSG00000158623,ENSG00000158856,ENSG00000158985,ENSG00000159388,ENSG00000160209,ENSG00000160908,ENSG00000161896,ENSG00000162599,ENSG00000162733,ENSG00000163032,ENSG00000163596,ENSG00000163630,ENSG00000163738,ENSG00000163909,ENSG00000163945,ENSG00000164040,ENSG00000164309,ENSG00000164619,ENSG00000164877,ENSG00000164916,ENSG00000164983,ENSG00000165233,ENSG00000165424,ENSG00000165588,ENSG00000165633,ENSG00000165886,ENSG00000165983,ENSG00000166173,ENSG00000166228,ENSG00000166446,ENSG00000166839,ENSG00000166856,ENSG00000167291,ENSG00000167468,ENSG00000167508,ENSG00000167595,ENSG00000167671,ENSG00000168246,ENSG00000168350,ENSG00000168672,ENSG00000168758,ENSG00000169026,ENSG00000169062,ENSG00000169213,ENSG00000169446,ENSG00000169814,ENSG00000170153,ENSG00000170430,ENSG00000171016,ENSG00000171219,ENSG00000171385,ENSG00000171435,ENSG00000172007,ENSG00000172175,ENSG00000172461,ENSG00000172757,ENSG00000173068,ENSG00000173406,ENSG00000174951,ENSG00000175161,ENSG00000175182,ENSG00000175387,ENSG00000175893,ENSG00000176014,ENSG00000176407,ENSG00000176788,ENSG00000176896,ENSG00000177108,ENSG00000177181,ENSG00000177374,ENSG00000177425,ENSG00000177511,ENSG00000177570,ENSG00000177885,ENSG00000177989,ENSG00000178950,ENSG00000180398,ENSG00000180628,ENSG00000180979,ENSG00000181350,ENSG00000181392,ENSG00000181396,ENSG00000182256,ENSG00000182944,ENSG00000183049,ENSG00000183401,ENSG00000184164,ENSG00000184232,ENSG00000184371,ENSG00000184602,ENSG00000184611,ENSG00000185278,ENSG00000185345,ENSG00000185565,ENSG00000185666,ENSG00000186654,ENSG00000187479,ENSG00000187609,ENSG00000188321,ENSG00000188677,ENSG00000188730,ENSG00000188735,ENSG00000189319,ENSG00000196284,ENSG00000196418,ENSG00000196923,ENSG00000197912,ENSG00000198133,ENSG00000198270,ENSG00000198585,ENSG00000198668,ENSG00000198791,ENSG00000203685,ENSG00000204977,ENSG00000206535,ENSG00000219607,ENSG00000230989,ENSG00000244754,ENSG00000266524,ENSG00000269313
TF	Factor: Sp1; motif: GGNDGGRGGCGGGG	TF:M04953	FALSE	0.01009	1.99611	8886	589	316	20011	ENSG00000002016,ENSG00000007237,ENSG00000007541,ENSG00000011083,ENSG00000011105,ENSG00000014914,ENSG00000018408,ENSG00000025708,ENSG00000026652,ENSG00000028277,ENSG00000056558,ENSG00000058866,ENSG00000059728,ENSG00000063241,ENSG00000066923,ENSG00000067715,ENSG00000068831,ENSG00000069667,ENSG00000069974,ENSG00000070831,ENSG00000071889,ENSG00000073792,ENSG00000074410,ENSG00000077549,ENSG00000077721,ENSG00000077942,ENSG00000078114,ENSG00000078140,ENSG00000078804,ENSG00000080298,ENSG00000081059,ENSG00000082212,ENSG00000087460,ENSG00000088305,ENSG00000091831,ENSG00000091844,ENSG00000092964,ENSG00000093167,ENSG00000093183,ENSG00000094916,ENSG00000099864,ENSG00000100030,ENSG00000100360,ENSG00000100478,ENSG00000100647,ENSG00000101180,ENSG00000101193,ENSG00000101236,ENSG00000101290,ENSG00000101336,ENSG00000102007,ENSG00000102349,ENSG00000102760,ENSG00000102780,ENSG00000102901,ENSG00000103187,ENSG00000103495,ENSG00000103811,ENSG00000104154,ENSG00000104231,ENSG00000104635,ENSG00000104738,ENSG00000105429,ENSG00000105810,ENSG00000106070,ENSG00000106078,ENSG00000106460,ENSG00000106617,ENSG00000106799,ENSG00000107372,ENSG00000107957,ENSG00000108468,ENSG00000108604,ENSG00000108821,ENSG00000108984,ENSG00000109270,ENSG00000109771,ENSG00000111052,ENSG00000111269,ENSG00000112541,ENSG00000112679,ENSG00000112981,ENSG00000113073,ENSG00000113494,ENSG00000113719,ENSG00000114739,ENSG00000115084,ENSG00000115271,ENSG00000115977,ENSG00000116157,ENSG00000116667,ENSG00000117016,ENSG00000119314,ENSG00000119411,ENSG00000119900,ENSG00000121310,ENSG00000121410,ENSG00000122359,ENSG00000122566,ENSG00000123600,ENSG00000124226,ENSG00000124243,ENSG00000124766,ENSG00000124788,ENSG00000125841,ENSG00000125952,ENSG00000127328,ENSG00000127418,ENSG00000127452,ENSG00000127990,ENSG00000128016,ENSG00000128567,ENSG00000128805,ENSG00000129317,ENSG00000130164,ENSG00000130414,ENSG00000130477,ENSG00000130517,ENSG00000130590,ENSG00000131242,ENSG00000132359,ENSG00000132563,ENSG00000132975,ENSG00000133401,ENSG00000133997,ENSG00000134245,ENSG00000134516,ENSG00000135253,ENSG00000135535,ENSG00000135778,ENSG00000136014,ENSG00000137502,ENSG00000137692,ENSG00000137801,ENSG00000138448,ENSG00000138796,ENSG00000139767,ENSG00000139946,ENSG00000139998,ENSG00000140538,ENSG00000140682,ENSG00000140807,ENSG00000141753,ENSG00000142102,ENSG00000142173,ENSG00000142408,ENSG00000143013,ENSG00000143190,ENSG00000143195,ENSG00000143321,ENSG00000143797,ENSG00000144118,ENSG00000144524,ENSG00000144668,ENSG00000144712,ENSG00000144730,ENSG00000144810,ENSG00000145012,ENSG00000145782,ENSG00000145990,ENSG00000146267,ENSG00000146352,ENSG00000147113,ENSG00000147677,ENSG00000147894,ENSG00000149179,ENSG00000149451,ENSG00000149633,ENSG00000151353,ENSG00000151692,ENSG00000151834,ENSG00000151893,ENSG00000152104,ENSG00000152128,ENSG00000152465,ENSG00000153944,ENSG00000154134,ENSG00000154721,ENSG00000155085,ENSG00000156564,ENSG00000156711,ENSG00000157368,ENSG00000158258,ENSG00000158270,ENSG00000158623,ENSG00000158985,ENSG00000159388,ENSG00000160209,ENSG00000160908,ENSG00000161896,ENSG00000162390,ENSG00000162409,ENSG00000162599,ENSG00000162733,ENSG00000163032,ENSG00000163596,ENSG00000163630,ENSG00000163738,ENSG00000163945,ENSG00000164040,ENSG00000164309,ENSG00000164619,ENSG00000164877,ENSG00000164916,ENSG00000164983,ENSG00000165233,ENSG00000165424,ENSG00000165588,ENSG00000165633,ENSG00000165886,ENSG00000165997,ENSG00000166173,ENSG00000166228,ENSG00000166446,ENSG00000166856,ENSG00000166913,ENSG00000167291,ENSG00000167468,ENSG00000167595,ENSG00000167671,ENSG00000168348,ENSG00000168350,ENSG00000168672,ENSG00000168675,ENSG00000168758,ENSG00000169026,ENSG00000169062,ENSG00000169213,ENSG00000169446,ENSG00000170153,ENSG00000170430,ENSG00000170500,ENSG00000171016,ENSG00000171219,ENSG00000171385,ENSG00000171435,ENSG00000172007,ENSG00000172086,ENSG00000172175,ENSG00000172461,ENSG00000172757,ENSG00000172940,ENSG00000173068,ENSG00000173369,ENSG00000173406,ENSG00000174611,ENSG00000175161,ENSG00000175182,ENSG00000175387,ENSG00000175893,ENSG00000176014,ENSG00000176407,ENSG00000176788,ENSG00000177374,ENSG00000177425,ENSG00000177511,ENSG00000177570,ENSG00000177685,ENSG00000177885,ENSG00000178038,ENSG00000179071,ENSG00000179240,ENSG00000179241,ENSG00000180398,ENSG00000181350,ENSG00000181392,ENSG00000181396,ENSG00000182256,ENSG00000182326,ENSG00000182944,ENSG00000182963,ENSG00000183049,ENSG00000183283,ENSG00000183401,ENSG00000183715,ENSG00000184164,ENSG00000184232,ENSG00000184371,ENSG00000184602,ENSG00000184611,ENSG00000184619,ENSG00000184903,ENSG00000185278,ENSG00000185345,ENSG00000185565,ENSG00000185666,ENSG00000186654,ENSG00000187325,ENSG00000187479,ENSG00000187699,ENSG00000188321,ENSG00000188647,ENSG00000188677,ENSG00000188730,ENSG00000188735,ENSG00000189319,ENSG00000189337,ENSG00000196284,ENSG00000196418,ENSG00000196470,ENSG00000196605,ENSG00000196923,ENSG00000197912,ENSG00000198075,ENSG00000198133,ENSG00000198585,ENSG00000198668,ENSG00000198791,ENSG00000203685,ENSG00000203805,ENSG00000204131,ENSG00000204977,ENSG00000219607,ENSG00000244754,ENSG00000265491,ENSG00000269313
TF	Factor: Egr-1; motif: GCGGGGGCGG; match class: 1	TF:M07354_1	FALSE	0.0104518	1.98081	3757	589	155	20011	ENSG00000007237,ENSG00000007541,ENSG00000011083,ENSG00000049245,ENSG00000051620,ENSG00000053770,ENSG00000063241,ENSG00000066923,ENSG00000067715,ENSG00000068831,ENSG00000073792,ENSG00000078114,ENSG00000080822,ENSG00000081059,ENSG00000086589,ENSG00000087460,ENSG00000088305,ENSG00000091483,ENSG00000091844,ENSG00000092964,ENSG00000099284,ENSG00000099864,ENSG00000100030,ENSG00000100360,ENSG00000100647,ENSG00000101180,ENSG00000101193,ENSG00000101236,ENSG00000101336,ENSG00000101955,ENSG00000102760,ENSG00000102780,ENSG00000102901,ENSG00000103187,ENSG00000103495,ENSG00000104154,ENSG00000104332,ENSG00000104635,ENSG00000105429,ENSG00000106078,ENSG00000106617,ENSG00000106799,ENSG00000107372,ENSG00000112541,ENSG00000112679,ENSG00000112773,ENSG00000113719,ENSG00000116157,ENSG00000119314,ENSG00000122574,ENSG00000124243,ENSG00000125952,ENSG00000127418,ENSG00000127990,ENSG00000128567,ENSG00000129625,ENSG00000130164,ENSG00000130477,ENSG00000131242,ENSG00000132975,ENSG00000133997,ENSG00000135124,ENSG00000136014,ENSG00000136040,ENSG00000138448,ENSG00000139946,ENSG00000140403,ENSG00000140682,ENSG00000140807,ENSG00000141753,ENSG00000141959,ENSG00000142102,ENSG00000142408,ENSG00000143013,ENSG00000143190,ENSG00000143797,ENSG00000144118,ENSG00000144524,ENSG00000144668,ENSG00000144712,ENSG00000144730,ENSG00000145782,ENSG00000145990,ENSG00000146267,ENSG00000148019,ENSG00000149633,ENSG00000151229,ENSG00000151692,ENSG00000152128,ENSG00000152284,ENSG00000152465,ENSG00000153179,ENSG00000153944,ENSG00000154229,ENSG00000155858,ENSG00000160209,ENSG00000162599,ENSG00000163738,ENSG00000163909,ENSG00000163960,ENSG00000164040,ENSG00000164309,ENSG00000164619,ENSG00000164877,ENSG00000164983,ENSG00000165233,ENSG00000165424,ENSG00000165633,ENSG00000166173,ENSG00000166228,ENSG00000166446,ENSG00000167291,ENSG00000167468,ENSG00000167671,ENSG00000168350,ENSG00000168672,ENSG00000168675,ENSG00000169446,ENSG00000170430,ENSG00000170500,ENSG00000171219,ENSG00000171435,ENSG00000172086,ENSG00000172175,ENSG00000172671,ENSG00000173068,ENSG00000173406,ENSG00000175161,ENSG00000175893,ENSG00000176014,ENSG00000176155,ENSG00000176407,ENSG00000177885,ENSG00000177989,ENSG00000181350,ENSG00000182256,ENSG00000182963,ENSG00000183049,ENSG00000183401,ENSG00000184164,ENSG00000184602,ENSG00000184903,ENSG00000185278,ENSG00000186654,ENSG00000187609,ENSG00000188677,ENSG00000196470,ENSG00000196923,ENSG00000197912,ENSG00000198270,ENSG00000198668,ENSG00000198791,ENSG00000219607,ENSG00000224531,ENSG00000244754
TF	Factor: E2F-1:HES-7; motif: GGCRCGTGSYNNWNGGCGCSM	TF:M08525	FALSE	0.0113154	1.94633	17424	589	547	20011	ENSG00000002016,ENSG00000005961,ENSG00000007237,ENSG00000007541,ENSG00000008438,ENSG00000011083,ENSG00000011105,ENSG00000016391,ENSG00000018408,ENSG00000025708,ENSG00000026652,ENSG00000028277,ENSG00000029364,ENSG00000049245,ENSG00000051620,ENSG00000053770,ENSG00000056558,ENSG00000056972,ENSG00000058866,ENSG00000059728,ENSG00000063241,ENSG00000063322,ENSG00000064995,ENSG00000065809,ENSG00000066923,ENSG00000067715,ENSG00000068831,ENSG00000069667,ENSG00000069974,ENSG00000070831,ENSG00000071889,ENSG00000072135,ENSG00000073792,ENSG00000074410,ENSG00000074935,ENSG00000075223,ENSG00000076344,ENSG00000076641,ENSG00000077549,ENSG00000077721,ENSG00000077942,ENSG00000078114,ENSG00000078124,ENSG00000078140,ENSG00000078804,ENSG00000079950,ENSG00000080298,ENSG00000080822,ENSG00000080823,ENSG00000081059,ENSG00000082212,ENSG00000085871,ENSG00000086289,ENSG00000086589,ENSG00000087460,ENSG00000088305,ENSG00000088832,ENSG00000089916,ENSG00000090060,ENSG00000091136,ENSG00000091436,ENSG00000091483,ENSG00000091831,ENSG00000091844,ENSG00000092964,ENSG00000093167,ENSG00000093183,ENSG00000094916,ENSG00000096093,ENSG00000099284,ENSG00000099864,ENSG00000100030,ENSG00000100099,ENSG00000100147,ENSG00000100246,ENSG00000100360,ENSG00000100478,ENSG00000100505,ENSG00000100577,ENSG00000100580,ENSG00000100647,ENSG00000101019,ENSG00000101109,ENSG00000101180,ENSG00000101193,ENSG00000101236,ENSG00000101290,ENSG00000101336,ENSG00000101473,ENSG00000101955,ENSG00000101958,ENSG00000102007,ENSG00000102349,ENSG00000102466,ENSG00000102760,ENSG00000102780,ENSG00000102901,ENSG00000103021,ENSG00000103066,ENSG00000103187,ENSG00000103495,ENSG00000103811,ENSG00000104047,ENSG00000104154,ENSG00000104231,ENSG00000104332,ENSG00000104635,ENSG00000104738,ENSG00000105429,ENSG00000105810,ENSG00000106066,ENSG00000106070,ENSG00000106078,ENSG00000106460,ENSG00000106603,ENSG00000106617,ENSG00000106799,ENSG00000107372,ENSG00000107551,ENSG00000107614,ENSG00000107957,ENSG00000107960,ENSG00000108468,ENSG00000108474,ENSG00000108561,ENSG00000108604,ENSG00000108821,ENSG00000108984,ENSG00000109083,ENSG00000109133,ENSG00000109270,ENSG00000109323,ENSG00000109771,ENSG00000110887,ENSG00000111052,ENSG00000111196,ENSG00000111269,ENSG00000111711,ENSG00000112378,ENSG00000112541,ENSG00000112679,ENSG00000112773,ENSG00000112837,ENSG00000112996,ENSG00000113073,ENSG00000113456,ENSG00000113494,ENSG00000113719,ENSG00000114544,ENSG00000114739,ENSG00000115084,ENSG00000115271,ENSG00000115762,ENSG00000115977,ENSG00000116132,ENSG00000116147,ENSG00000116151,ENSG00000116157,ENSG00000116205,ENSG00000116350,ENSG00000116497,ENSG00000116667,ENSG00000117016,ENSG00000117602,ENSG00000117697,ENSG00000119314,ENSG00000119411,ENSG00000119661,ENSG00000119820,ENSG00000119878,ENSG00000119900,ENSG00000120137,ENSG00000120265,ENSG00000120594,ENSG00000121310,ENSG00000121410,ENSG00000122042,ENSG00000122359,ENSG00000122566,ENSG00000122574,ENSG00000123600,ENSG00000124226,ENSG00000124243,ENSG00000124491,ENSG00000124766,ENSG00000124788,ENSG00000125691,ENSG00000125741,ENSG00000125841,ENSG00000125952,ENSG00000127328,ENSG00000127418,ENSG00000127452,ENSG00000127720,ENSG00000127990,ENSG00000128016,ENSG00000128567,ENSG00000128805,ENSG00000128918,ENSG00000129235,ENSG00000129317,ENSG00000129625,ENSG00000129993,ENSG00000130164,ENSG00000130332,ENSG00000130414,ENSG00000130477,ENSG00000130517,ENSG00000130590,ENSG00000130640,ENSG00000131242,ENSG00000131368,ENSG00000132305,ENSG00000132359,ENSG00000132563,ENSG00000132975,ENSG00000133401,ENSG00000133641,ENSG00000134146,ENSG00000134245,ENSG00000134516,ENSG00000134871,ENSG00000135124,ENSG00000135253,ENSG00000135535,ENSG00000135744,ENSG00000135778,ENSG00000135956,ENSG00000136014,ENSG00000136040,ENSG00000137288,ENSG00000137393,ENSG00000137502,ENSG00000137692,ENSG00000137801,ENSG00000138382,ENSG00000138448,ENSG00000138604,ENSG00000138796,ENSG00000138944,ENSG00000139767,ENSG00000139946,ENSG00000139998,ENSG00000140009,ENSG00000140092,ENSG00000140403,ENSG00000140538,ENSG00000140682,ENSG00000140807,ENSG00000140983,ENSG00000140990,ENSG00000141646,ENSG00000141753,ENSG00000141959,ENSG00000142102,ENSG00000142173,ENSG00000142408,ENSG00000142534,ENSG00000142856,ENSG00000143013,ENSG00000143190,ENSG00000143195,ENSG00000143321,ENSG00000143603,ENSG00000143771,ENSG00000143797,ENSG00000144118,ENSG00000144524,ENSG00000144668,ENSG00000144712,ENSG00000144730,ENSG00000144810,ENSG00000145012,ENSG00000145388,ENSG00000145782,ENSG00000145990,ENSG00000146151,ENSG00000146267,ENSG00000146352,ENSG00000147119,ENSG00000147535,ENSG00000147677,ENSG00000147894,ENSG00000148019,ENSG00000149179,ENSG00000149218,ENSG00000149451,ENSG00000149483,ENSG00000149591,ENSG00000149633,ENSG00000149636,ENSG00000150656,ENSG00000151012,ENSG00000151229,ENSG00000151353,ENSG00000151414,ENSG00000151692,ENSG00000151789,ENSG00000151834,ENSG00000151893,ENSG00000152104,ENSG00000152128,ENSG00000152147,ENSG00000152284,ENSG00000152465,ENSG00000152932,ENSG00000153006,ENSG00000153179,ENSG00000153904,ENSG00000153944,ENSG00000154134,ENSG00000154229,ENSG00000154721,ENSG00000155085,ENSG00000155858,ENSG00000156384,ENSG00000156564,ENSG00000156711,ENSG00000156959,ENSG00000156976,ENSG00000157368,ENSG00000157778,ENSG00000158156,ENSG00000158258,ENSG00000158270,ENSG00000158555,ENSG00000158623,ENSG00000158856,ENSG00000158985,ENSG00000159388,ENSG00000160209,ENSG00000160908,ENSG00000162390,ENSG00000162409,ENSG00000162599,ENSG00000163032,ENSG00000163075,ENSG00000163138,ENSG00000163590,ENSG00000163596,ENSG00000163630,ENSG00000163738,ENSG00000163909,ENSG00000163938,ENSG00000163945,ENSG00000163960,ENSG00000164038,ENSG00000164040,ENSG00000164167,ENSG00000164197,ENSG00000164309,ENSG00000164619,ENSG00000164877,ENSG00000164916,ENSG00000164983,ENSG00000165023,ENSG00000165181,ENSG00000165233,ENSG00000165359,ENSG00000165424,ENSG00000165633,ENSG00000165886,ENSG00000165983,ENSG00000165997,ENSG00000166173,ENSG00000166228,ENSG00000166260,ENSG00000166446,ENSG00000166839,ENSG00000166856,ENSG00000166913,ENSG00000167291,ENSG00000167468,ENSG00000167508,ENSG00000167595,ENSG00000167671,ENSG00000168096,ENSG00000168243,ENSG00000168246,ENSG00000168348,ENSG00000168350,ENSG00000168461,ENSG00000168497,ENSG00000168672,ENSG00000168675,ENSG00000168758,ENSG00000168887,ENSG00000168952,ENSG00000169026,ENSG00000169062,ENSG00000169213,ENSG00000169446,ENSG00000169592,ENSG00000169814,ENSG00000170100,ENSG00000170153,ENSG00000170275,ENSG00000170430,ENSG00000170500,ENSG00000171016,ENSG00000171219,ENSG00000171385,ENSG00000171435,ENSG00000171766,ENSG00000172007,ENSG00000172086,ENSG00000172113,ENSG00000172164,ENSG00000172175,ENSG00000172403,ENSG00000172461,ENSG00000172671,ENSG00000172757,ENSG00000172940,ENSG00000173068,ENSG00000173083,ENSG00000173221,ENSG00000173369,ENSG00000173406,ENSG00000173418,ENSG00000174611,ENSG00000174776,ENSG00000174951,ENSG00000175066,ENSG00000175161,ENSG00000175182,ENSG00000175387,ENSG00000175390,ENSG00000175782,ENSG00000175893,ENSG00000176014,ENSG00000176155,ENSG00000176273,ENSG00000176407,ENSG00000176788,ENSG00000176896,ENSG00000177034,ENSG00000177108,ENSG00000177181,ENSG00000177374,ENSG00000177425,ENSG00000177511,ENSG00000177570,ENSG00000177685,ENSG00000177885,ENSG00000177989,ENSG00000178038,ENSG00000178950,ENSG00000179071,ENSG00000179240,ENSG00000179241,ENSG00000179387,ENSG00000179583,ENSG00000180210,ENSG00000180398,ENSG00000180628,ENSG00000180881,ENSG00000180979,ENSG00000181322,ENSG00000181350,ENSG00000181392,ENSG00000181396,ENSG00000182256,ENSG00000182264,ENSG00000182944,ENSG00000182963,ENSG00000183049,ENSG00000183092,ENSG00000183137,ENSG00000183283,ENSG00000183715,ENSG00000184164,ENSG00000184220,ENSG00000184232,ENSG00000184371,ENSG00000184602,ENSG00000184611,ENSG00000184672,ENSG00000184903,ENSG00000185053,ENSG00000185278,ENSG00000185345,ENSG00000185352,ENSG00000185565,ENSG00000185666,ENSG00000186104,ENSG00000186654,ENSG00000186812,ENSG00000187325,ENSG00000187398,ENSG00000187479,ENSG00000187498,ENSG00000187609,ENSG00000187699,ENSG00000188277,ENSG00000188312,ENSG00000188321,ENSG00000188647,ENSG00000188677,ENSG00000188730,ENSG00000188735,ENSG00000188783,ENSG00000188803,ENSG00000188981,ENSG00000189144,ENSG00000189227,ENSG00000189319,ENSG00000189337,ENSG00000196284,ENSG00000196407,ENSG00000196418,ENSG00000196470,ENSG00000196605,ENSG00000196776,ENSG00000196923,ENSG00000197622,ENSG00000197712,ENSG00000197746,ENSG00000197780,ENSG00000197912,ENSG00000197956,ENSG00000198018,ENSG00000198075,ENSG00000198133,ENSG00000198270,ENSG00000198585,ENSG00000198668,ENSG00000198791,ENSG00000203685,ENSG00000203805,ENSG00000204131,ENSG00000204628,ENSG00000204977,ENSG00000205060,ENSG00000205138,ENSG00000206535,ENSG00000214193,ENSG00000215475,ENSG00000219607,ENSG00000224531,ENSG00000230989,ENSG00000244754,ENSG00000253719,ENSG00000259494,ENSG00000265491,ENSG00000266524,ENSG00000269313
TF	Factor: ZF5; motif: NGAGCGCGC; match class: 1	TF:M10111_1	FALSE	0.0115895	1.93594	510	589	35	20011	ENSG00000007237,ENSG00000087460,ENSG00000092964,ENSG00000099864,ENSG00000103187,ENSG00000103495,ENSG00000112378,ENSG00000112773,ENSG00000112837,ENSG00000116350,ENSG00000134871,ENSG00000135535,ENSG00000136040,ENSG00000143797,ENSG00000144118,ENSG00000156959,ENSG00000163590,ENSG00000163909,ENSG00000164619,ENSG00000167508,ENSG00000168675,ENSG00000172007,ENSG00000173406,ENSG00000177181,ENSG00000177425,ENSG00000181350,ENSG00000183092,ENSG00000184602,ENSG00000187498,ENSG00000188803,ENSG00000196470,ENSG00000203685,ENSG00000203805,ENSG00000219607,ENSG00000266524
TF	Factor: Erg; motif: NACCGGATATCCGGTN	TF:M11393	FALSE	0.0118999	1.92446	14359	589	470	20011	ENSG00000002016,ENSG00000005961,ENSG00000007237,ENSG00000008438,ENSG00000011105,ENSG00000014914,ENSG00000016391,ENSG00000018408,ENSG00000025708,ENSG00000026652,ENSG00000028277,ENSG00000029364,ENSG00000051620,ENSG00000053770,ENSG00000056558,ENSG00000058866,ENSG00000059728,ENSG00000063241,ENSG00000063322,ENSG00000064995,ENSG00000065809,ENSG00000066923,ENSG00000067715,ENSG00000068831,ENSG00000069667,ENSG00000069974,ENSG00000070831,ENSG00000072135,ENSG00000072952,ENSG00000073792,ENSG00000074410,ENSG00000075223,ENSG00000076344,ENSG00000076641,ENSG00000077549,ENSG00000077721,ENSG00000077942,ENSG00000078114,ENSG00000078124,ENSG00000078140,ENSG00000078804,ENSG00000079950,ENSG00000080298,ENSG00000080823,ENSG00000081059,ENSG00000082212,ENSG00000086289,ENSG00000086589,ENSG00000088305,ENSG00000088832,ENSG00000089916,ENSG00000090060,ENSG00000091136,ENSG00000091483,ENSG00000091831,ENSG00000091844,ENSG00000093167,ENSG00000093183,ENSG00000096093,ENSG00000099284,ENSG00000099864,ENSG00000100147,ENSG00000100246,ENSG00000100360,ENSG00000100478,ENSG00000100505,ENSG00000100577,ENSG00000100580,ENSG00000100647,ENSG00000101019,ENSG00000101109,ENSG00000101180,ENSG00000101193,ENSG00000101236,ENSG00000101290,ENSG00000101336,ENSG00000101473,ENSG00000101871,ENSG00000101955,ENSG00000101958,ENSG00000102007,ENSG00000102760,ENSG00000102780,ENSG00000102901,ENSG00000103021,ENSG00000103066,ENSG00000103187,ENSG00000104154,ENSG00000104231,ENSG00000104332,ENSG00000104635,ENSG00000104738,ENSG00000105429,ENSG00000105810,ENSG00000106070,ENSG00000106078,ENSG00000106460,ENSG00000106603,ENSG00000106617,ENSG00000106799,ENSG00000107372,ENSG00000107551,ENSG00000107614,ENSG00000107957,ENSG00000107960,ENSG00000108468,ENSG00000108474,ENSG00000108561,ENSG00000108604,ENSG00000108821,ENSG00000109083,ENSG00000109133,ENSG00000109270,ENSG00000109771,ENSG00000111052,ENSG00000111269,ENSG00000111711,ENSG00000112214,ENSG00000112541,ENSG00000112679,ENSG00000112981,ENSG00000113073,ENSG00000113456,ENSG00000113494,ENSG00000113719,ENSG00000114544,ENSG00000114739,ENSG00000115084,ENSG00000115271,ENSG00000115762,ENSG00000115977,ENSG00000116151,ENSG00000116157,ENSG00000116205,ENSG00000116350,ENSG00000116497,ENSG00000116667,ENSG00000117016,ENSG00000117602,ENSG00000117697,ENSG00000119314,ENSG00000119411,ENSG00000119661,ENSG00000119878,ENSG00000119900,ENSG00000120137,ENSG00000120265,ENSG00000120594,ENSG00000121310,ENSG00000121410,ENSG00000122042,ENSG00000122359,ENSG00000122566,ENSG00000122574,ENSG00000124226,ENSG00000124243,ENSG00000124766,ENSG00000124788,ENSG00000125691,ENSG00000125741,ENSG00000125841,ENSG00000125952,ENSG00000127328,ENSG00000127418,ENSG00000127452,ENSG00000127990,ENSG00000128016,ENSG00000128567,ENSG00000128805,ENSG00000128918,ENSG00000129235,ENSG00000129317,ENSG00000129625,ENSG00000129749,ENSG00000129993,ENSG00000130164,ENSG00000130332,ENSG00000130477,ENSG00000130517,ENSG00000130590,ENSG00000130640,ENSG00000131242,ENSG00000131368,ENSG00000132563,ENSG00000133401,ENSG00000133641,ENSG00000133997,ENSG00000134146,ENSG00000134245,ENSG00000134516,ENSG00000134871,ENSG00000135124,ENSG00000135535,ENSG00000135744,ENSG00000135956,ENSG00000136014,ENSG00000137393,ENSG00000137502,ENSG00000137692,ENSG00000137801,ENSG00000138382,ENSG00000138448,ENSG00000138604,ENSG00000138796,ENSG00000139767,ENSG00000139946,ENSG00000139998,ENSG00000140403,ENSG00000140538,ENSG00000140682,ENSG00000140807,ENSG00000140983,ENSG00000140990,ENSG00000141753,ENSG00000141959,ENSG00000142102,ENSG00000142173,ENSG00000142408,ENSG00000142534,ENSG00000142856,ENSG00000143013,ENSG00000143190,ENSG00000143195,ENSG00000143321,ENSG00000143771,ENSG00000143797,ENSG00000144524,ENSG00000144668,ENSG00000144712,ENSG00000144730,ENSG00000145012,ENSG00000145388,ENSG00000145990,ENSG00000146151,ENSG00000146267,ENSG00000147113,ENSG00000147119,ENSG00000147677,ENSG00000147894,ENSG00000148019,ENSG00000149179,ENSG00000149218,ENSG00000149292,ENSG00000149346,ENSG00000149451,ENSG00000149483,ENSG00000149591,ENSG00000149636,ENSG00000150656,ENSG00000151353,ENSG00000151414,ENSG00000151692,ENSG00000151789,ENSG00000151893,ENSG00000152104,ENSG00000152128,ENSG00000152147,ENSG00000152284,ENSG00000152465,ENSG00000152932,ENSG00000153006,ENSG00000153179,ENSG00000153904,ENSG00000153944,ENSG00000154134,ENSG00000154229,ENSG00000154721,ENSG00000155858,ENSG00000156011,ENSG00000156564,ENSG00000156959,ENSG00000156976,ENSG00000157368,ENSG00000157778,ENSG00000158156,ENSG00000158258,ENSG00000158270,ENSG00000158555,ENSG00000158623,ENSG00000158985,ENSG00000159388,ENSG00000160209,ENSG00000161896,ENSG00000162409,ENSG00000162599,ENSG00000162733,ENSG00000163138,ENSG00000163590,ENSG00000163596,ENSG00000163630,ENSG00000163738,ENSG00000163909,ENSG00000163945,ENSG00000163960,ENSG00000164038,ENSG00000164040,ENSG00000164309,ENSG00000164619,ENSG00000164877,ENSG00000164916,ENSG00000164983,ENSG00000165023,ENSG00000165233,ENSG00000165359,ENSG00000165424,ENSG00000165588,ENSG00000165633,ENSG00000165886,ENSG00000165997,ENSG00000166173,ENSG00000166446,ENSG00000166535,ENSG00000166856,ENSG00000166913,ENSG00000167291,ENSG00000167468,ENSG00000167508,ENSG00000167595,ENSG00000167671,ENSG00000168096,ENSG00000168243,ENSG00000168246,ENSG00000168348,ENSG00000168350,ENSG00000168497,ENSG00000168672,ENSG00000168675,ENSG00000168758,ENSG00000168887,ENSG00000168952,ENSG00000169026,ENSG00000169062,ENSG00000169213,ENSG00000169446,ENSG00000169592,ENSG00000169814,ENSG00000170100,ENSG00000170153,ENSG00000170275,ENSG00000170430,ENSG00000170500,ENSG00000171016,ENSG00000171219,ENSG00000171385,ENSG00000171435,ENSG00000171766,ENSG00000171885,ENSG00000172007,ENSG00000172086,ENSG00000172113,ENSG00000172164,ENSG00000172175,ENSG00000172671,ENSG00000172757,ENSG00000172940,ENSG00000173068,ENSG00000173083,ENSG00000173221,ENSG00000173369,ENSG00000173418,ENSG00000174611,ENSG00000174951,ENSG00000175066,ENSG00000175182,ENSG00000175387,ENSG00000175782,ENSG00000175893,ENSG00000176014,ENSG00000176155,ENSG00000176273,ENSG00000176407,ENSG00000176896,ENSG00000177034,ENSG00000177108,ENSG00000177181,ENSG00000177374,ENSG00000177425,ENSG00000177463,ENSG00000177511,ENSG00000177570,ENSG00000177685,ENSG00000177885,ENSG00000177989,ENSG00000178038,ENSG00000178662,ENSG00000178950,ENSG00000179071,ENSG00000179240,ENSG00000179241,ENSG00000179387,ENSG00000180398,ENSG00000180881,ENSG00000180979,ENSG00000181322,ENSG00000181350,ENSG00000181392,ENSG00000182256,ENSG00000182264,ENSG00000182944,ENSG00000182963,ENSG00000183049,ENSG00000183092,ENSG00000183137,ENSG00000183283,ENSG00000183401,ENSG00000183715,ENSG00000184164,ENSG00000184220,ENSG00000184232,ENSG00000184371,ENSG00000184602,ENSG00000184611,ENSG00000184619,ENSG00000184903,ENSG00000185053,ENSG00000185278,ENSG00000185345,ENSG00000185477,ENSG00000185565,ENSG00000185666,ENSG00000186654,ENSG00000186812,ENSG00000187325,ENSG00000187479,ENSG00000187498,ENSG00000187609,ENSG00000187699,ENSG00000188277,ENSG00000188321,ENSG00000188647,ENSG00000188677,ENSG00000188730,ENSG00000188735,ENSG00000188783,ENSG00000188803,ENSG00000189144,ENSG00000189227,ENSG00000189319,ENSG00000189337,ENSG00000196284,ENSG00000196418,ENSG00000196470,ENSG00000196605,ENSG00000196776,ENSG00000196923,ENSG00000197622,ENSG00000197712,ENSG00000197746,ENSG00000197780,ENSG00000197912,ENSG00000198018,ENSG00000198133,ENSG00000198668,ENSG00000198791,ENSG00000203685,ENSG00000203805,ENSG00000204131,ENSG00000204628,ENSG00000204977,ENSG00000205060,ENSG00000205138,ENSG00000206535,ENSG00000214193,ENSG00000224531,ENSG00000230989,ENSG00000244754,ENSG00000253719,ENSG00000265491,ENSG00000266524,ENSG00000269313
TF	Factor: ZNF383; motif: SSNGGGMGGNGSNGGS; match class: 1	TF:M12703_1	FALSE	0.0125852	1.90014	4465	589	178	20011	ENSG00000011105,ENSG00000018408,ENSG00000026652,ENSG00000053770,ENSG00000066923,ENSG00000068831,ENSG00000069667,ENSG00000069974,ENSG00000070831,ENSG00000071889,ENSG00000073792,ENSG00000074410,ENSG00000076344,ENSG00000077549,ENSG00000077721,ENSG00000077942,ENSG00000078114,ENSG00000078124,ENSG00000078140,ENSG00000078804,ENSG00000080298,ENSG00000081059,ENSG00000087460,ENSG00000090060,ENSG00000091844,ENSG00000093183,ENSG00000099864,ENSG00000100478,ENSG00000100647,ENSG00000101180,ENSG00000101193,ENSG00000101236,ENSG00000101290,ENSG00000101473,ENSG00000102780,ENSG00000102901,ENSG00000103187,ENSG00000103495,ENSG00000104154,ENSG00000104332,ENSG00000104738,ENSG00000105810,ENSG00000106078,ENSG00000106617,ENSG00000106799,ENSG00000107372,ENSG00000109270,ENSG00000109323,ENSG00000112378,ENSG00000112541,ENSG00000112679,ENSG00000113719,ENSG00000114739,ENSG00000115271,ENSG00000115977,ENSG00000116667,ENSG00000117016,ENSG00000117602,ENSG00000122042,ENSG00000124788,ENSG00000125841,ENSG00000125952,ENSG00000127418,ENSG00000127990,ENSG00000128016,ENSG00000128567,ENSG00000130164,ENSG00000130590,ENSG00000130640,ENSG00000131242,ENSG00000132563,ENSG00000132975,ENSG00000136040,ENSG00000137288,ENSG00000138796,ENSG00000138944,ENSG00000139767,ENSG00000139946,ENSG00000140092,ENSG00000140403,ENSG00000140807,ENSG00000141959,ENSG00000142102,ENSG00000142173,ENSG00000142408,ENSG00000143013,ENSG00000143321,ENSG00000143797,ENSG00000144118,ENSG00000144524,ENSG00000144668,ENSG00000145782,ENSG00000145990,ENSG00000146267,ENSG00000149179,ENSG00000149451,ENSG00000149633,ENSG00000151353,ENSG00000151414,ENSG00000151692,ENSG00000151893,ENSG00000152128,ENSG00000152284,ENSG00000152465,ENSG00000153944,ENSG00000154229,ENSG00000154721,ENSG00000156711,ENSG00000158270,ENSG00000158623,ENSG00000158856,ENSG00000158985,ENSG00000160209,ENSG00000162599,ENSG00000163909,ENSG00000163945,ENSG00000163960,ENSG00000164040,ENSG00000164619,ENSG00000164877,ENSG00000164983,ENSG00000165424,ENSG00000165633,ENSG00000165886,ENSG00000166228,ENSG00000166446,ENSG00000167291,ENSG00000168096,ENSG00000168350,ENSG00000168672,ENSG00000169062,ENSG00000169446,ENSG00000170153,ENSG00000170275,ENSG00000170430,ENSG00000170500,ENSG00000171219,ENSG00000172175,ENSG00000172757,ENSG00000173068,ENSG00000173406,ENSG00000176014,ENSG00000176155,ENSG00000176407,ENSG00000176788,ENSG00000177108,ENSG00000177374,ENSG00000177511,ENSG00000177570,ENSG00000177989,ENSG00000178038,ENSG00000180398,ENSG00000181350,ENSG00000181392,ENSG00000182256,ENSG00000183049,ENSG00000183092,ENSG00000184164,ENSG00000184602,ENSG00000184903,ENSG00000185345,ENSG00000185352,ENSG00000186654,ENSG00000187479,ENSG00000187609,ENSG00000188677,ENSG00000188730,ENSG00000188735,ENSG00000196470,ENSG00000196923,ENSG00000197912,ENSG00000198668,ENSG00000203685,ENSG00000203805,ENSG00000204131,ENSG00000204977,ENSG00000206535,ENSG00000265491
TF	Factor: SP2; motif: GNNGGGGGCGGGGSN; match class: 1	TF:M03807_1	FALSE	0.0142572	1.84596	4321	589	173	20011	ENSG00000007237,ENSG00000011105,ENSG00000049245,ENSG00000051620,ENSG00000059728,ENSG00000063241,ENSG00000066923,ENSG00000068831,ENSG00000069667,ENSG00000071889,ENSG00000073792,ENSG00000076344,ENSG00000077549,ENSG00000077721,ENSG00000078114,ENSG00000078124,ENSG00000081059,ENSG00000087460,ENSG00000088305,ENSG00000091844,ENSG00000093167,ENSG00000099864,ENSG00000101180,ENSG00000101193,ENSG00000101290,ENSG00000101473,ENSG00000102007,ENSG00000102780,ENSG00000102901,ENSG00000103066,ENSG00000103495,ENSG00000103811,ENSG00000104154,ENSG00000104231,ENSG00000105429,ENSG00000106078,ENSG00000106617,ENSG00000107551,ENSG00000107957,ENSG00000107960,ENSG00000109270,ENSG00000109323,ENSG00000112837,ENSG00000113719,ENSG00000114544,ENSG00000114739,ENSG00000115084,ENSG00000115271,ENSG00000116151,ENSG00000116497,ENSG00000116667,ENSG00000117016,ENSG00000117602,ENSG00000119411,ENSG00000122359,ENSG00000124226,ENSG00000124788,ENSG00000125841,ENSG00000125952,ENSG00000127418,ENSG00000127452,ENSG00000128016,ENSG00000128567,ENSG00000128805,ENSG00000129317,ENSG00000130590,ENSG00000130640,ENSG00000132975,ENSG00000134245,ENSG00000135956,ENSG00000136014,ENSG00000138448,ENSG00000139946,ENSG00000139998,ENSG00000140092,ENSG00000140682,ENSG00000140807,ENSG00000141959,ENSG00000142173,ENSG00000142408,ENSG00000143195,ENSG00000143321,ENSG00000144524,ENSG00000144712,ENSG00000144730,ENSG00000145782,ENSG00000145990,ENSG00000147894,ENSG00000149633,ENSG00000151353,ENSG00000151414,ENSG00000151692,ENSG00000151893,ENSG00000152465,ENSG00000153944,ENSG00000155085,ENSG00000156384,ENSG00000158985,ENSG00000159388,ENSG00000160209,ENSG00000162409,ENSG00000162599,ENSG00000163075,ENSG00000163590,ENSG00000163909,ENSG00000163938,ENSG00000163945,ENSG00000164040,ENSG00000164309,ENSG00000164877,ENSG00000164916,ENSG00000164983,ENSG00000165233,ENSG00000165424,ENSG00000165886,ENSG00000166173,ENSG00000166228,ENSG00000166446,ENSG00000167291,ENSG00000167468,ENSG00000167671,ENSG00000168246,ENSG00000168350,ENSG00000168672,ENSG00000169026,ENSG00000169062,ENSG00000169213,ENSG00000169446,ENSG00000170153,ENSG00000170275,ENSG00000170430,ENSG00000171016,ENSG00000171219,ENSG00000172175,ENSG00000172671,ENSG00000173406,ENSG00000175161,ENSG00000175387,ENSG00000176014,ENSG00000176155,ENSG00000176407,ENSG00000176896,ENSG00000177570,ENSG00000177685,ENSG00000177885,ENSG00000177989,ENSG00000178038,ENSG00000179387,ENSG00000181350,ENSG00000181396,ENSG00000182963,ENSG00000183401,ENSG00000183715,ENSG00000184164,ENSG00000184232,ENSG00000184602,ENSG00000185345,ENSG00000186654,ENSG00000187479,ENSG00000188647,ENSG00000188677,ENSG00000188735,ENSG00000196284,ENSG00000196418,ENSG00000196470,ENSG00000196923,ENSG00000197712,ENSG00000198585,ENSG00000198668,ENSG00000198791,ENSG00000203685,ENSG00000219607,ENSG00000266524
TF	Factor: E2F-3:FOXI1; motif: NGACACCGCGCCCAC	TF:M08208	FALSE	0.0146688	1.8336	12825	589	428	20011	ENSG00000002016,ENSG00000005961,ENSG00000007541,ENSG00000008438,ENSG00000011083,ENSG00000011105,ENSG00000018408,ENSG00000025708,ENSG00000029364,ENSG00000049245,ENSG00000051620,ENSG00000053770,ENSG00000056558,ENSG00000056972,ENSG00000058866,ENSG00000063241,ENSG00000066923,ENSG00000067715,ENSG00000068831,ENSG00000069667,ENSG00000069974,ENSG00000070831,ENSG00000071889,ENSG00000072135,ENSG00000073792,ENSG00000074410,ENSG00000075223,ENSG00000077549,ENSG00000077942,ENSG00000078114,ENSG00000078124,ENSG00000078140,ENSG00000078804,ENSG00000079950,ENSG00000080298,ENSG00000080823,ENSG00000081059,ENSG00000082212,ENSG00000085871,ENSG00000086289,ENSG00000086589,ENSG00000087460,ENSG00000088305,ENSG00000089916,ENSG00000090060,ENSG00000091136,ENSG00000091436,ENSG00000091831,ENSG00000091844,ENSG00000092964,ENSG00000093183,ENSG00000096093,ENSG00000099204,ENSG00000099284,ENSG00000099864,ENSG00000100030,ENSG00000100246,ENSG00000100505,ENSG00000100580,ENSG00000100647,ENSG00000101019,ENSG00000101109,ENSG00000101180,ENSG00000101193,ENSG00000101236,ENSG00000101290,ENSG00000101473,ENSG00000101955,ENSG00000101958,ENSG00000102007,ENSG00000102349,ENSG00000102760,ENSG00000102780,ENSG00000102901,ENSG00000103021,ENSG00000103066,ENSG00000103187,ENSG00000103495,ENSG00000103811,ENSG00000104154,ENSG00000104231,ENSG00000104332,ENSG00000104635,ENSG00000104738,ENSG00000105810,ENSG00000106066,ENSG00000106070,ENSG00000106078,ENSG00000106460,ENSG00000106617,ENSG00000106799,ENSG00000107372,ENSG00000107551,ENSG00000108468,ENSG00000108474,ENSG00000108561,ENSG00000108604,ENSG00000108984,ENSG00000109133,ENSG00000109270,ENSG00000111052,ENSG00000111269,ENSG00000111711,ENSG00000112378,ENSG00000112541,ENSG00000112679,ENSG00000112773,ENSG00000112837,ENSG00000112996,ENSG00000113719,ENSG00000114544,ENSG00000114739,ENSG00000115084,ENSG00000115271,ENSG00000115762,ENSG00000115977,ENSG00000116157,ENSG00000116350,ENSG00000116497,ENSG00000116667,ENSG00000117016,ENSG00000117602,ENSG00000117697,ENSG00000119314,ENSG00000119411,ENSG00000119820,ENSG00000119900,ENSG00000120265,ENSG00000121310,ENSG00000121410,ENSG00000122359,ENSG00000122566,ENSG00000122574,ENSG00000123600,ENSG00000124243,ENSG00000124491,ENSG00000125691,ENSG00000125741,ENSG00000125952,ENSG00000127328,ENSG00000127418,ENSG00000127452,ENSG00000127990,ENSG00000128016,ENSG00000128567,ENSG00000128805,ENSG00000128918,ENSG00000129235,ENSG00000129317,ENSG00000129625,ENSG00000130164,ENSG00000130332,ENSG00000130414,ENSG00000130517,ENSG00000130590,ENSG00000130640,ENSG00000131242,ENSG00000131368,ENSG00000132305,ENSG00000132359,ENSG00000132975,ENSG00000133401,ENSG00000133641,ENSG00000133997,ENSG00000134146,ENSG00000134245,ENSG00000134516,ENSG00000134871,ENSG00000135124,ENSG00000135253,ENSG00000135535,ENSG00000135956,ENSG00000136014,ENSG00000136040,ENSG00000137502,ENSG00000137692,ENSG00000137801,ENSG00000138382,ENSG00000138448,ENSG00000138604,ENSG00000138796,ENSG00000138944,ENSG00000139946,ENSG00000139998,ENSG00000140009,ENSG00000140403,ENSG00000140538,ENSG00000140682,ENSG00000140807,ENSG00000140983,ENSG00000140990,ENSG00000141646,ENSG00000141753,ENSG00000141959,ENSG00000142102,ENSG00000142173,ENSG00000142534,ENSG00000143013,ENSG00000143190,ENSG00000143195,ENSG00000143321,ENSG00000143771,ENSG00000143797,ENSG00000144118,ENSG00000144524,ENSG00000144668,ENSG00000144730,ENSG00000145012,ENSG00000145388,ENSG00000145782,ENSG00000145990,ENSG00000146151,ENSG00000146267,ENSG00000147535,ENSG00000147894,ENSG00000148019,ENSG00000148795,ENSG00000149179,ENSG00000149218,ENSG00000149451,ENSG00000149483,ENSG00000149633,ENSG00000149636,ENSG00000150656,ENSG00000151229,ENSG00000151353,ENSG00000151414,ENSG00000151692,ENSG00000151789,ENSG00000151893,ENSG00000152104,ENSG00000152128,ENSG00000152147,ENSG00000152284,ENSG00000153179,ENSG00000153904,ENSG00000153944,ENSG00000154134,ENSG00000154229,ENSG00000156564,ENSG00000156711,ENSG00000156959,ENSG00000156976,ENSG00000157368,ENSG00000157778,ENSG00000158156,ENSG00000158258,ENSG00000158270,ENSG00000158623,ENSG00000158856,ENSG00000158985,ENSG00000160209,ENSG00000160908,ENSG00000161896,ENSG00000162409,ENSG00000162733,ENSG00000163075,ENSG00000163590,ENSG00000163596,ENSG00000163909,ENSG00000163938,ENSG00000163945,ENSG00000163960,ENSG00000164038,ENSG00000164040,ENSG00000164167,ENSG00000164197,ENSG00000164309,ENSG00000164877,ENSG00000164916,ENSG00000164983,ENSG00000165181,ENSG00000165233,ENSG00000165424,ENSG00000165588,ENSG00000165633,ENSG00000165886,ENSG00000165997,ENSG00000166173,ENSG00000166228,ENSG00000166446,ENSG00000166839,ENSG00000166913,ENSG00000167291,ENSG00000167468,ENSG00000167508,ENSG00000167595,ENSG00000167671,ENSG00000168096,ENSG00000168243,ENSG00000168246,ENSG00000168348,ENSG00000168350,ENSG00000168461,ENSG00000168672,ENSG00000168675,ENSG00000168758,ENSG00000168887,ENSG00000168952,ENSG00000169026,ENSG00000169062,ENSG00000169213,ENSG00000169446,ENSG00000169592,ENSG00000169752,ENSG00000169814,ENSG00000170100,ENSG00000170153,ENSG00000170430,ENSG00000170500,ENSG00000171016,ENSG00000171219,ENSG00000171385,ENSG00000171435,ENSG00000171766,ENSG00000172086,ENSG00000172113,ENSG00000172175,ENSG00000172461,ENSG00000172671,ENSG00000172757,ENSG00000173068,ENSG00000173083,ENSG00000173406,ENSG00000173418,ENSG00000174611,ENSG00000174951,ENSG00000175066,ENSG00000175161,ENSG00000175182,ENSG00000175387,ENSG00000175390,ENSG00000175782,ENSG00000176014,ENSG00000176155,ENSG00000176273,ENSG00000176407,ENSG00000176788,ENSG00000177108,ENSG00000177425,ENSG00000177511,ENSG00000177685,ENSG00000177885,ENSG00000178038,ENSG00000178950,ENSG00000179071,ENSG00000179240,ENSG00000179241,ENSG00000179387,ENSG00000180398,ENSG00000180628,ENSG00000180881,ENSG00000180979,ENSG00000181322,ENSG00000181350,ENSG00000181392,ENSG00000181396,ENSG00000182256,ENSG00000182264,ENSG00000182326,ENSG00000182963,ENSG00000183049,ENSG00000183092,ENSG00000183283,ENSG00000183401,ENSG00000183715,ENSG00000184232,ENSG00000184371,ENSG00000184602,ENSG00000184611,ENSG00000184619,ENSG00000184672,ENSG00000184903,ENSG00000185278,ENSG00000185345,ENSG00000185352,ENSG00000185652,ENSG00000186104,ENSG00000186654,ENSG00000186812,ENSG00000186952,ENSG00000187325,ENSG00000187479,ENSG00000187498,ENSG00000187609,ENSG00000187699,ENSG00000187720,ENSG00000188312,ENSG00000188647,ENSG00000188677,ENSG00000188735,ENSG00000188803,ENSG00000188981,ENSG00000189144,ENSG00000189319,ENSG00000189337,ENSG00000196284,ENSG00000196407,ENSG00000196470,ENSG00000196605,ENSG00000196776,ENSG00000196923,ENSG00000197622,ENSG00000197712,ENSG00000197746,ENSG00000197912,ENSG00000197956,ENSG00000198018,ENSG00000198133,ENSG00000198270,ENSG00000198668,ENSG00000203685,ENSG00000203805,ENSG00000204131,ENSG00000204628,ENSG00000204977,ENSG00000205138,ENSG00000205221,ENSG00000206535,ENSG00000214193,ENSG00000219607,ENSG00000224531,ENSG00000230989,ENSG00000244754,ENSG00000253719,ENSG00000259494,ENSG00000265491,ENSG00000269313
TF	Factor: Sp3; motif: GGGGCGGGGSNN; match class: 1	TF:M07615_1	FALSE	0.0161225	1.79257	2987	589	128	20011	ENSG00000007237,ENSG00000011105,ENSG00000051620,ENSG00000066923,ENSG00000068831,ENSG00000069667,ENSG00000070831,ENSG00000076344,ENSG00000077549,ENSG00000077721,ENSG00000078114,ENSG00000078124,ENSG00000087460,ENSG00000088305,ENSG00000099864,ENSG00000101180,ENSG00000101193,ENSG00000101290,ENSG00000102007,ENSG00000102780,ENSG00000102901,ENSG00000103495,ENSG00000104231,ENSG00000106078,ENSG00000107551,ENSG00000107957,ENSG00000107960,ENSG00000109270,ENSG00000113719,ENSG00000114544,ENSG00000114739,ENSG00000115084,ENSG00000116157,ENSG00000116667,ENSG00000117016,ENSG00000117602,ENSG00000122359,ENSG00000124226,ENSG00000125841,ENSG00000127418,ENSG00000127452,ENSG00000128016,ENSG00000128567,ENSG00000128805,ENSG00000129317,ENSG00000130590,ENSG00000130640,ENSG00000131242,ENSG00000132975,ENSG00000136014,ENSG00000138448,ENSG00000139946,ENSG00000139998,ENSG00000140092,ENSG00000140682,ENSG00000141959,ENSG00000142173,ENSG00000142408,ENSG00000143195,ENSG00000143797,ENSG00000144524,ENSG00000144712,ENSG00000144730,ENSG00000145782,ENSG00000145990,ENSG00000147894,ENSG00000149633,ENSG00000151414,ENSG00000151893,ENSG00000152465,ENSG00000153944,ENSG00000155085,ENSG00000156384,ENSG00000158985,ENSG00000162599,ENSG00000163909,ENSG00000163938,ENSG00000163945,ENSG00000164309,ENSG00000164877,ENSG00000164983,ENSG00000165233,ENSG00000165886,ENSG00000166173,ENSG00000166228,ENSG00000166446,ENSG00000166913,ENSG00000167291,ENSG00000167671,ENSG00000168350,ENSG00000168672,ENSG00000169062,ENSG00000169213,ENSG00000169446,ENSG00000170275,ENSG00000170430,ENSG00000171016,ENSG00000171219,ENSG00000172175,ENSG00000176014,ENSG00000176155,ENSG00000176407,ENSG00000176896,ENSG00000177570,ENSG00000177685,ENSG00000177885,ENSG00000177989,ENSG00000178038,ENSG00000179387,ENSG00000181350,ENSG00000181396,ENSG00000183715,ENSG00000184164,ENSG00000184602,ENSG00000185345,ENSG00000186654,ENSG00000188677,ENSG00000188735,ENSG00000196284,ENSG00000196418,ENSG00000196470,ENSG00000196923,ENSG00000197712,ENSG00000198270,ENSG00000198585,ENSG00000198791,ENSG00000203685,ENSG00000266524
TF	Factor: Sp1; motif: RGGGMGGRGSNGGGG; match class: 1	TF:M10529_1	FALSE	0.0164424	1.78404	2901	589	125	20011	ENSG00000026652,ENSG00000059728,ENSG00000066923,ENSG00000068831,ENSG00000073792,ENSG00000077549,ENSG00000078114,ENSG00000078804,ENSG00000081059,ENSG00000087460,ENSG00000088305,ENSG00000091844,ENSG00000093167,ENSG00000093183,ENSG00000099864,ENSG00000100478,ENSG00000100647,ENSG00000101180,ENSG00000101193,ENSG00000101236,ENSG00000101336,ENSG00000102780,ENSG00000102901,ENSG00000103495,ENSG00000104635,ENSG00000104738,ENSG00000105429,ENSG00000105810,ENSG00000106078,ENSG00000106617,ENSG00000107551,ENSG00000107957,ENSG00000112541,ENSG00000113719,ENSG00000114544,ENSG00000114739,ENSG00000115977,ENSG00000116667,ENSG00000117602,ENSG00000122566,ENSG00000124788,ENSG00000125841,ENSG00000125952,ENSG00000127328,ENSG00000127418,ENSG00000128016,ENSG00000128567,ENSG00000131242,ENSG00000132975,ENSG00000134245,ENSG00000137692,ENSG00000137801,ENSG00000138944,ENSG00000139767,ENSG00000139946,ENSG00000140538,ENSG00000140807,ENSG00000141959,ENSG00000142173,ENSG00000142408,ENSG00000143013,ENSG00000143190,ENSG00000143321,ENSG00000143797,ENSG00000144118,ENSG00000144668,ENSG00000144712,ENSG00000144730,ENSG00000145782,ENSG00000145990,ENSG00000146352,ENSG00000147894,ENSG00000151353,ENSG00000153944,ENSG00000156711,ENSG00000158258,ENSG00000158623,ENSG00000158985,ENSG00000160908,ENSG00000162599,ENSG00000163945,ENSG00000165424,ENSG00000165588,ENSG00000165633,ENSG00000166173,ENSG00000166228,ENSG00000166446,ENSG00000166839,ENSG00000167291,ENSG00000167468,ENSG00000168672,ENSG00000168758,ENSG00000169062,ENSG00000169213,ENSG00000169446,ENSG00000170275,ENSG00000170430,ENSG00000172757,ENSG00000173068,ENSG00000176014,ENSG00000176407,ENSG00000177511,ENSG00000177570,ENSG00000180398,ENSG00000181350,ENSG00000183049,ENSG00000183715,ENSG00000184371,ENSG00000184602,ENSG00000184611,ENSG00000185345,ENSG00000185565,ENSG00000186654,ENSG00000187479,ENSG00000187720,ENSG00000188735,ENSG00000188783,ENSG00000196418,ENSG00000196470,ENSG00000196923,ENSG00000198668,ENSG00000203685,ENSG00000204977,ENSG00000219607,ENSG00000265491
TF	Factor: E2F-4; motif: NGGCGGGAARN; match class: 1	TF:M07084_1	FALSE	0.01685	1.7734	5573	589	213	20011	ENSG00000007237,ENSG00000011083,ENSG00000018408,ENSG00000025708,ENSG00000053770,ENSG00000066923,ENSG00000067715,ENSG00000068831,ENSG00000069667,ENSG00000069974,ENSG00000071889,ENSG00000072135,ENSG00000073792,ENSG00000076344,ENSG00000076641,ENSG00000077942,ENSG00000078114,ENSG00000080298,ENSG00000081059,ENSG00000086289,ENSG00000086589,ENSG00000087460,ENSG00000090060,ENSG00000091483,ENSG00000091844,ENSG00000093167,ENSG00000094916,ENSG00000100147,ENSG00000100246,ENSG00000100478,ENSG00000100647,ENSG00000101109,ENSG00000101193,ENSG00000102007,ENSG00000102760,ENSG00000102780,ENSG00000102901,ENSG00000103066,ENSG00000103495,ENSG00000103811,ENSG00000104738,ENSG00000105429,ENSG00000106617,ENSG00000106799,ENSG00000107957,ENSG00000107960,ENSG00000108468,ENSG00000108474,ENSG00000108561,ENSG00000108604,ENSG00000109323,ENSG00000111052,ENSG00000111269,ENSG00000112541,ENSG00000112679,ENSG00000114544,ENSG00000114739,ENSG00000115977,ENSG00000116151,ENSG00000116205,ENSG00000116350,ENSG00000116497,ENSG00000116667,ENSG00000117602,ENSG00000119314,ENSG00000119411,ENSG00000119878,ENSG00000120594,ENSG00000121410,ENSG00000122359,ENSG00000122566,ENSG00000122574,ENSG00000124226,ENSG00000125841,ENSG00000127328,ENSG00000127418,ENSG00000128918,ENSG00000129993,ENSG00000130164,ENSG00000130640,ENSG00000131368,ENSG00000133401,ENSG00000133997,ENSG00000134245,ENSG00000134516,ENSG00000134871,ENSG00000135253,ENSG00000135535,ENSG00000136040,ENSG00000137288,ENSG00000138604,ENSG00000139946,ENSG00000139998,ENSG00000140403,ENSG00000140807,ENSG00000141646,ENSG00000141753,ENSG00000141959,ENSG00000142102,ENSG00000142173,ENSG00000142534,ENSG00000143013,ENSG00000143190,ENSG00000143195,ENSG00000144668,ENSG00000144712,ENSG00000145012,ENSG00000145990,ENSG00000146151,ENSG00000147535,ENSG00000147894,ENSG00000148019,ENSG00000149451,ENSG00000149483,ENSG00000151229,ENSG00000151414,ENSG00000151692,ENSG00000151834,ENSG00000152104,ENSG00000152128,ENSG00000152284,ENSG00000152465,ENSG00000153944,ENSG00000154134,ENSG00000154229,ENSG00000154721,ENSG00000155858,ENSG00000156564,ENSG00000156711,ENSG00000157778,ENSG00000158156,ENSG00000158258,ENSG00000158270,ENSG00000158623,ENSG00000158985,ENSG00000160209,ENSG00000162409,ENSG00000162599,ENSG00000163596,ENSG00000163630,ENSG00000163938,ENSG00000163960,ENSG00000164040,ENSG00000164142,ENSG00000164167,ENSG00000164619,ENSG00000164877,ENSG00000164983,ENSG00000165424,ENSG00000165633,ENSG00000165886,ENSG00000166228,ENSG00000166446,ENSG00000167508,ENSG00000167671,ENSG00000168348,ENSG00000168350,ENSG00000168672,ENSG00000168675,ENSG00000168758,ENSG00000169026,ENSG00000169213,ENSG00000169446,ENSG00000169592,ENSG00000171016,ENSG00000171219,ENSG00000171385,ENSG00000171766,ENSG00000172007,ENSG00000172175,ENSG00000172461,ENSG00000172757,ENSG00000173083,ENSG00000174951,ENSG00000175387,ENSG00000176014,ENSG00000176407,ENSG00000176788,ENSG00000177108,ENSG00000177374,ENSG00000177425,ENSG00000177885,ENSG00000178038,ENSG00000179240,ENSG00000179241,ENSG00000180979,ENSG00000181350,ENSG00000182256,ENSG00000182944,ENSG00000182963,ENSG00000183049,ENSG00000183401,ENSG00000184164,ENSG00000184232,ENSG00000184602,ENSG00000185352,ENSG00000187398,ENSG00000187479,ENSG00000187498,ENSG00000188803,ENSG00000189319,ENSG00000189337,ENSG00000196470,ENSG00000196605,ENSG00000196776,ENSG00000198133,ENSG00000198668,ENSG00000203685,ENSG00000205060,ENSG00000205138,ENSG00000206535,ENSG00000219607,ENSG00000224531
TF	Factor: Fli-1; motif: NACCGGATATCCGGTN	TF:M11401	FALSE	0.01743	1.7587	12156	589	409	20011	ENSG00000002016,ENSG00000007237,ENSG00000008438,ENSG00000011105,ENSG00000016391,ENSG00000018408,ENSG00000025708,ENSG00000026652,ENSG00000028277,ENSG00000029364,ENSG00000051620,ENSG00000053770,ENSG00000056558,ENSG00000058866,ENSG00000059728,ENSG00000063241,ENSG00000063322,ENSG00000064995,ENSG00000065809,ENSG00000066923,ENSG00000068831,ENSG00000069667,ENSG00000069974,ENSG00000070831,ENSG00000072135,ENSG00000072952,ENSG00000073792,ENSG00000074410,ENSG00000075223,ENSG00000076344,ENSG00000076641,ENSG00000077549,ENSG00000077721,ENSG00000077942,ENSG00000078114,ENSG00000078124,ENSG00000078140,ENSG00000078804,ENSG00000079950,ENSG00000080298,ENSG00000080823,ENSG00000081059,ENSG00000082212,ENSG00000086289,ENSG00000086589,ENSG00000088305,ENSG00000088832,ENSG00000089916,ENSG00000090060,ENSG00000091136,ENSG00000091483,ENSG00000091844,ENSG00000096093,ENSG00000099284,ENSG00000099864,ENSG00000100147,ENSG00000100360,ENSG00000100478,ENSG00000100505,ENSG00000100580,ENSG00000100647,ENSG00000101019,ENSG00000101109,ENSG00000101180,ENSG00000101193,ENSG00000101236,ENSG00000101290,ENSG00000101336,ENSG00000101473,ENSG00000101871,ENSG00000102007,ENSG00000102760,ENSG00000102780,ENSG00000102901,ENSG00000103021,ENSG00000103066,ENSG00000103187,ENSG00000104154,ENSG00000104231,ENSG00000104332,ENSG00000104635,ENSG00000104738,ENSG00000105429,ENSG00000106070,ENSG00000106078,ENSG00000106603,ENSG00000106799,ENSG00000107372,ENSG00000107551,ENSG00000107614,ENSG00000107957,ENSG00000107960,ENSG00000108468,ENSG00000108474,ENSG00000108561,ENSG00000108604,ENSG00000108821,ENSG00000109083,ENSG00000109133,ENSG00000109270,ENSG00000109771,ENSG00000111052,ENSG00000111269,ENSG00000111711,ENSG00000112541,ENSG00000112679,ENSG00000112981,ENSG00000113073,ENSG00000113456,ENSG00000113494,ENSG00000113719,ENSG00000114544,ENSG00000114739,ENSG00000115084,ENSG00000115271,ENSG00000115762,ENSG00000115977,ENSG00000116132,ENSG00000116157,ENSG00000116205,ENSG00000116350,ENSG00000116667,ENSG00000117602,ENSG00000119314,ENSG00000119411,ENSG00000119661,ENSG00000119878,ENSG00000119900,ENSG00000120137,ENSG00000120265,ENSG00000120594,ENSG00000121310,ENSG00000121410,ENSG00000122042,ENSG00000122359,ENSG00000122566,ENSG00000122574,ENSG00000124243,ENSG00000124788,ENSG00000125691,ENSG00000125741,ENSG00000125952,ENSG00000127328,ENSG00000127418,ENSG00000127452,ENSG00000127990,ENSG00000128016,ENSG00000128805,ENSG00000128918,ENSG00000129235,ENSG00000129317,ENSG00000129625,ENSG00000129749,ENSG00000130164,ENSG00000130332,ENSG00000130477,ENSG00000130517,ENSG00000130590,ENSG00000130640,ENSG00000131242,ENSG00000131368,ENSG00000132563,ENSG00000133401,ENSG00000133997,ENSG00000134146,ENSG00000134871,ENSG00000135124,ENSG00000135535,ENSG00000135744,ENSG00000135956,ENSG00000136014,ENSG00000137393,ENSG00000137502,ENSG00000137801,ENSG00000138382,ENSG00000138448,ENSG00000138604,ENSG00000139767,ENSG00000139946,ENSG00000140403,ENSG00000140538,ENSG00000140682,ENSG00000140807,ENSG00000140983,ENSG00000140990,ENSG00000141753,ENSG00000141959,ENSG00000142173,ENSG00000142408,ENSG00000142534,ENSG00000142856,ENSG00000143013,ENSG00000143190,ENSG00000143195,ENSG00000143321,ENSG00000143771,ENSG00000143797,ENSG00000144668,ENSG00000144712,ENSG00000144730,ENSG00000145012,ENSG00000145388,ENSG00000145782,ENSG00000145990,ENSG00000146151,ENSG00000146267,ENSG00000147113,ENSG00000147119,ENSG00000147677,ENSG00000148019,ENSG00000149179,ENSG00000149218,ENSG00000149346,ENSG00000149451,ENSG00000149483,ENSG00000149591,ENSG00000151353,ENSG00000151414,ENSG00000151692,ENSG00000151789,ENSG00000151893,ENSG00000152104,ENSG00000152128,ENSG00000152147,ENSG00000152284,ENSG00000152932,ENSG00000153006,ENSG00000153179,ENSG00000153904,ENSG00000153944,ENSG00000154134,ENSG00000154229,ENSG00000154721,ENSG00000155858,ENSG00000156564,ENSG00000156976,ENSG00000157368,ENSG00000157778,ENSG00000158156,ENSG00000158258,ENSG00000158270,ENSG00000158623,ENSG00000158985,ENSG00000160209,ENSG00000162390,ENSG00000162409,ENSG00000162599,ENSG00000163138,ENSG00000163590,ENSG00000163596,ENSG00000163630,ENSG00000163738,ENSG00000163909,ENSG00000163945,ENSG00000163960,ENSG00000164038,ENSG00000164040,ENSG00000164309,ENSG00000164619,ENSG00000164877,ENSG00000164916,ENSG00000164983,ENSG00000165023,ENSG00000165233,ENSG00000165424,ENSG00000165588,ENSG00000165633,ENSG00000165886,ENSG00000165997,ENSG00000166173,ENSG00000166446,ENSG00000166856,ENSG00000166913,ENSG00000167291,ENSG00000167468,ENSG00000167508,ENSG00000167595,ENSG00000167671,ENSG00000168096,ENSG00000168246,ENSG00000168348,ENSG00000168461,ENSG00000168497,ENSG00000168675,ENSG00000168758,ENSG00000168887,ENSG00000168952,ENSG00000169026,ENSG00000169446,ENSG00000169592,ENSG00000169814,ENSG00000170100,ENSG00000170153,ENSG00000170275,ENSG00000170430,ENSG00000171016,ENSG00000171219,ENSG00000171385,ENSG00000171435,ENSG00000171766,ENSG00000172007,ENSG00000172086,ENSG00000172113,ENSG00000172164,ENSG00000172175,ENSG00000172671,ENSG00000172757,ENSG00000173068,ENSG00000173083,ENSG00000173221,ENSG00000173369,ENSG00000173418,ENSG00000174951,ENSG00000175066,ENSG00000175182,ENSG00000175387,ENSG00000175893,ENSG00000176014,ENSG00000176155,ENSG00000176273,ENSG00000176407,ENSG00000176896,ENSG00000177034,ENSG00000177181,ENSG00000177374,ENSG00000177425,ENSG00000177511,ENSG00000177570,ENSG00000177685,ENSG00000177885,ENSG00000177989,ENSG00000178038,ENSG00000178950,ENSG00000179240,ENSG00000179387,ENSG00000180398,ENSG00000180881,ENSG00000180979,ENSG00000181322,ENSG00000181350,ENSG00000181392,ENSG00000182256,ENSG00000182944,ENSG00000182963,ENSG00000183092,ENSG00000183137,ENSG00000183283,ENSG00000183401,ENSG00000183715,ENSG00000184164,ENSG00000184220,ENSG00000184232,ENSG00000184602,ENSG00000184611,ENSG00000184619,ENSG00000184903,ENSG00000185053,ENSG00000185278,ENSG00000185345,ENSG00000185352,ENSG00000185565,ENSG00000185652,ENSG00000185666,ENSG00000186104,ENSG00000186654,ENSG00000186812,ENSG00000187325,ENSG00000187498,ENSG00000187609,ENSG00000187699,ENSG00000188277,ENSG00000188647,ENSG00000188677,ENSG00000188730,ENSG00000188735,ENSG00000188803,ENSG00000189144,ENSG00000189227,ENSG00000196284,ENSG00000196418,ENSG00000196470,ENSG00000196605,ENSG00000196776,ENSG00000196923,ENSG00000197622,ENSG00000197780,ENSG00000197912,ENSG00000198018,ENSG00000198133,ENSG00000198270,ENSG00000198668,ENSG00000198791,ENSG00000203685,ENSG00000203805,ENSG00000204131,ENSG00000204628,ENSG00000204977,ENSG00000205060,ENSG00000205138,ENSG00000206535,ENSG00000214193,ENSG00000219607,ENSG00000224531,ENSG00000244754,ENSG00000253719,ENSG00000259494,ENSG00000265491,ENSG00000266524,ENSG00000269313
TF	Factor: E2F-1; motif: TTGGCGCGRAANNGNM	TF:M00938	FALSE	0.0174601	1.75795	7472	589	272	20011	ENSG00000007237,ENSG00000016391,ENSG00000029364,ENSG00000053770,ENSG00000063322,ENSG00000066923,ENSG00000068831,ENSG00000069667,ENSG00000070831,ENSG00000072135,ENSG00000073792,ENSG00000075223,ENSG00000076641,ENSG00000077549,ENSG00000077721,ENSG00000077942,ENSG00000078114,ENSG00000080298,ENSG00000081059,ENSG00000082212,ENSG00000087460,ENSG00000091436,ENSG00000091483,ENSG00000092964,ENSG00000093183,ENSG00000099284,ENSG00000099864,ENSG00000100030,ENSG00000100099,ENSG00000100647,ENSG00000101019,ENSG00000101109,ENSG00000101193,ENSG00000101290,ENSG00000101958,ENSG00000102007,ENSG00000102760,ENSG00000102780,ENSG00000103066,ENSG00000103187,ENSG00000103495,ENSG00000104154,ENSG00000104332,ENSG00000104635,ENSG00000104738,ENSG00000106066,ENSG00000106070,ENSG00000106078,ENSG00000106460,ENSG00000106617,ENSG00000106799,ENSG00000107957,ENSG00000108474,ENSG00000108561,ENSG00000108604,ENSG00000108821,ENSG00000109133,ENSG00000109323,ENSG00000111196,ENSG00000111711,ENSG00000112378,ENSG00000112679,ENSG00000112773,ENSG00000112837,ENSG00000113494,ENSG00000113719,ENSG00000114544,ENSG00000114739,ENSG00000115084,ENSG00000115762,ENSG00000116132,ENSG00000116151,ENSG00000116157,ENSG00000116205,ENSG00000116350,ENSG00000117016,ENSG00000117697,ENSG00000119411,ENSG00000119900,ENSG00000120265,ENSG00000120594,ENSG00000121310,ENSG00000122359,ENSG00000122566,ENSG00000123600,ENSG00000124491,ENSG00000124788,ENSG00000125952,ENSG00000127328,ENSG00000127990,ENSG00000128016,ENSG00000128805,ENSG00000128918,ENSG00000130332,ENSG00000130414,ENSG00000130590,ENSG00000131242,ENSG00000131368,ENSG00000132305,ENSG00000133997,ENSG00000134245,ENSG00000134516,ENSG00000135535,ENSG00000135956,ENSG00000136014,ENSG00000136040,ENSG00000137393,ENSG00000137801,ENSG00000138448,ENSG00000138604,ENSG00000138796,ENSG00000139946,ENSG00000140403,ENSG00000140538,ENSG00000140983,ENSG00000140990,ENSG00000141646,ENSG00000141753,ENSG00000142102,ENSG00000142408,ENSG00000143190,ENSG00000143195,ENSG00000143321,ENSG00000144668,ENSG00000144730,ENSG00000145782,ENSG00000145990,ENSG00000146151,ENSG00000146267,ENSG00000147119,ENSG00000147894,ENSG00000148019,ENSG00000149179,ENSG00000149218,ENSG00000149346,ENSG00000149483,ENSG00000149636,ENSG00000151353,ENSG00000151414,ENSG00000151692,ENSG00000151789,ENSG00000151834,ENSG00000151893,ENSG00000152128,ENSG00000152465,ENSG00000152932,ENSG00000153179,ENSG00000153904,ENSG00000153944,ENSG00000154134,ENSG00000154229,ENSG00000154721,ENSG00000156384,ENSG00000156564,ENSG00000156711,ENSG00000156959,ENSG00000156976,ENSG00000157778,ENSG00000158156,ENSG00000158258,ENSG00000158270,ENSG00000158985,ENSG00000159388,ENSG00000160209,ENSG00000160908,ENSG00000162409,ENSG00000162599,ENSG00000163075,ENSG00000163909,ENSG00000163938,ENSG00000163960,ENSG00000164038,ENSG00000164167,ENSG00000164197,ENSG00000164619,ENSG00000164877,ENSG00000164916,ENSG00000164983,ENSG00000165233,ENSG00000165983,ENSG00000166173,ENSG00000166446,ENSG00000166856,ENSG00000167291,ENSG00000167508,ENSG00000167595,ENSG00000168243,ENSG00000168348,ENSG00000168461,ENSG00000168672,ENSG00000168675,ENSG00000168758,ENSG00000168887,ENSG00000168952,ENSG00000169062,ENSG00000169213,ENSG00000169814,ENSG00000170275,ENSG00000170500,ENSG00000171385,ENSG00000171435,ENSG00000172007,ENSG00000172113,ENSG00000172175,ENSG00000172461,ENSG00000173068,ENSG00000173406,ENSG00000174611,ENSG00000174951,ENSG00000175066,ENSG00000175387,ENSG00000176014,ENSG00000176155,ENSG00000176273,ENSG00000176788,ENSG00000177108,ENSG00000177374,ENSG00000177425,ENSG00000177570,ENSG00000177685,ENSG00000177989,ENSG00000178038,ENSG00000178950,ENSG00000179071,ENSG00000179387,ENSG00000180398,ENSG00000180979,ENSG00000181392,ENSG00000182256,ENSG00000182944,ENSG00000183049,ENSG00000183092,ENSG00000183283,ENSG00000183715,ENSG00000184232,ENSG00000184602,ENSG00000185278,ENSG00000185345,ENSG00000185666,ENSG00000186654,ENSG00000186812,ENSG00000187325,ENSG00000187398,ENSG00000187479,ENSG00000187699,ENSG00000188677,ENSG00000188730,ENSG00000189227,ENSG00000189319,ENSG00000189337,ENSG00000196284,ENSG00000196418,ENSG00000196470,ENSG00000196776,ENSG00000197712,ENSG00000197746,ENSG00000197780,ENSG00000197912,ENSG00000198018,ENSG00000198133,ENSG00000198270,ENSG00000198668,ENSG00000203805,ENSG00000204131,ENSG00000204628,ENSG00000205138,ENSG00000219607,ENSG00000224531,ENSG00000230989,ENSG00000244754,ENSG00000266524,ENSG00000269313
TF	Factor: CPBP; motif: SNCCCNN; match class: 1	TF:M01822_1	FALSE	0.0180264	1.74409	18953	589	579	20011	ENSG00000002016,ENSG00000005961,ENSG00000007237,ENSG00000007541,ENSG00000008438,ENSG00000011083,ENSG00000011105,ENSG00000014914,ENSG00000016391,ENSG00000018408,ENSG00000025708,ENSG00000026652,ENSG00000028277,ENSG00000029364,ENSG00000040731,ENSG00000049245,ENSG00000051620,ENSG00000053770,ENSG00000056558,ENSG00000056972,ENSG00000058866,ENSG00000059728,ENSG00000063241,ENSG00000063322,ENSG00000064995,ENSG00000065809,ENSG00000066923,ENSG00000067715,ENSG00000068831,ENSG00000069667,ENSG00000069974,ENSG00000070831,ENSG00000071073,ENSG00000071889,ENSG00000072135,ENSG00000072952,ENSG00000073792,ENSG00000074410,ENSG00000074935,ENSG00000075223,ENSG00000076344,ENSG00000076641,ENSG00000077549,ENSG00000077721,ENSG00000077942,ENSG00000078114,ENSG00000078124,ENSG00000078140,ENSG00000078804,ENSG00000079950,ENSG00000080298,ENSG00000080822,ENSG00000080823,ENSG00000081059,ENSG00000082212,ENSG00000085871,ENSG00000086289,ENSG00000086589,ENSG00000087460,ENSG00000088305,ENSG00000088832,ENSG00000089916,ENSG00000090060,ENSG00000091136,ENSG00000091436,ENSG00000091483,ENSG00000091831,ENSG00000091844,ENSG00000092964,ENSG00000093167,ENSG00000093183,ENSG00000094916,ENSG00000096093,ENSG00000099204,ENSG00000099284,ENSG00000099864,ENSG00000100030,ENSG00000100099,ENSG00000100147,ENSG00000100246,ENSG00000100360,ENSG00000100478,ENSG00000100505,ENSG00000100577,ENSG00000100580,ENSG00000100647,ENSG00000101019,ENSG00000101109,ENSG00000101180,ENSG00000101193,ENSG00000101236,ENSG00000101290,ENSG00000101336,ENSG00000101473,ENSG00000101871,ENSG00000101955,ENSG00000101958,ENSG00000102007,ENSG00000102349,ENSG00000102466,ENSG00000102760,ENSG00000102780,ENSG00000102901,ENSG00000103021,ENSG00000103066,ENSG00000103187,ENSG00000103495,ENSG00000103811,ENSG00000104047,ENSG00000104154,ENSG00000104231,ENSG00000104332,ENSG00000104635,ENSG00000104738,ENSG00000105429,ENSG00000105810,ENSG00000106066,ENSG00000106070,ENSG00000106078,ENSG00000106460,ENSG00000106603,ENSG00000106617,ENSG00000106799,ENSG00000107372,ENSG00000107551,ENSG00000107614,ENSG00000107957,ENSG00000107960,ENSG00000108468,ENSG00000108474,ENSG00000108561,ENSG00000108604,ENSG00000108821,ENSG00000108984,ENSG00000109083,ENSG00000109133,ENSG00000109270,ENSG00000109323,ENSG00000109771,ENSG00000110887,ENSG00000111052,ENSG00000111196,ENSG00000111269,ENSG00000111711,ENSG00000112214,ENSG00000112378,ENSG00000112541,ENSG00000112679,ENSG00000112773,ENSG00000112837,ENSG00000112981,ENSG00000112996,ENSG00000113073,ENSG00000113456,ENSG00000113494,ENSG00000113719,ENSG00000114544,ENSG00000114739,ENSG00000115084,ENSG00000115271,ENSG00000115762,ENSG00000115977,ENSG00000116132,ENSG00000116147,ENSG00000116151,ENSG00000116157,ENSG00000116205,ENSG00000116350,ENSG00000116497,ENSG00000116667,ENSG00000117016,ENSG00000117602,ENSG00000117697,ENSG00000119314,ENSG00000119411,ENSG00000119661,ENSG00000119820,ENSG00000119878,ENSG00000119900,ENSG00000120137,ENSG00000120265,ENSG00000120594,ENSG00000121310,ENSG00000121410,ENSG00000122042,ENSG00000122359,ENSG00000122566,ENSG00000122574,ENSG00000123600,ENSG00000124226,ENSG00000124243,ENSG00000124491,ENSG00000124766,ENSG00000124788,ENSG00000125691,ENSG00000125741,ENSG00000125841,ENSG00000125952,ENSG00000127328,ENSG00000127418,ENSG00000127452,ENSG00000127720,ENSG00000127990,ENSG00000128016,ENSG00000128567,ENSG00000128805,ENSG00000128918,ENSG00000129151,ENSG00000129235,ENSG00000129317,ENSG00000129625,ENSG00000129749,ENSG00000129993,ENSG00000130164,ENSG00000130332,ENSG00000130414,ENSG00000130477,ENSG00000130517,ENSG00000130590,ENSG00000130640,ENSG00000131242,ENSG00000131368,ENSG00000132305,ENSG00000132359,ENSG00000132563,ENSG00000132975,ENSG00000133401,ENSG00000133641,ENSG00000133997,ENSG00000134146,ENSG00000134245,ENSG00000134376,ENSG00000134516,ENSG00000134871,ENSG00000135124,ENSG00000135253,ENSG00000135535,ENSG00000135744,ENSG00000135778,ENSG00000135956,ENSG00000136014,ENSG00000136040,ENSG00000137288,ENSG00000137393,ENSG00000137502,ENSG00000137692,ENSG00000137801,ENSG00000138382,ENSG00000138448,ENSG00000138604,ENSG00000138796,ENSG00000138944,ENSG00000139767,ENSG00000139946,ENSG00000139998,ENSG00000140009,ENSG00000140092,ENSG00000140403,ENSG00000140538,ENSG00000140682,ENSG00000140807,ENSG00000140983,ENSG00000140990,ENSG00000141646,ENSG00000141753,ENSG00000141959,ENSG00000142102,ENSG00000142173,ENSG00000142408,ENSG00000142534,ENSG00000142856,ENSG00000143013,ENSG00000143190,ENSG00000143195,ENSG00000143321,ENSG00000143603,ENSG00000143771,ENSG00000143797,ENSG00000144118,ENSG00000144524,ENSG00000144668,ENSG00000144712,ENSG00000144730,ENSG00000144810,ENSG00000145012,ENSG00000145388,ENSG00000145782,ENSG00000145990,ENSG00000146151,ENSG00000146267,ENSG00000146352,ENSG00000146592,ENSG00000147113,ENSG00000147119,ENSG00000147535,ENSG00000147677,ENSG00000147894,ENSG00000148019,ENSG00000148795,ENSG00000149179,ENSG00000149218,ENSG00000149292,ENSG00000149451,ENSG00000149483,ENSG00000149591,ENSG00000149633,ENSG00000149636,ENSG00000150656,ENSG00000151012,ENSG00000151229,ENSG00000151353,ENSG00000151414,ENSG00000151692,ENSG00000151789,ENSG00000151834,ENSG00000151893,ENSG00000152104,ENSG00000152128,ENSG00000152147,ENSG00000152284,ENSG00000152465,ENSG00000152932,ENSG00000153006,ENSG00000153029,ENSG00000153179,ENSG00000153904,ENSG00000153944,ENSG00000154134,ENSG00000154229,ENSG00000154721,ENSG00000155085,ENSG00000155858,ENSG00000156011,ENSG00000156384,ENSG00000156564,ENSG00000156711,ENSG00000156959,ENSG00000156976,ENSG00000157368,ENSG00000157778,ENSG00000158156,ENSG00000158258,ENSG00000158270,ENSG00000158555,ENSG00000158623,ENSG00000158856,ENSG00000158985,ENSG00000159388,ENSG00000160209,ENSG00000160908,ENSG00000161896,ENSG00000162390,ENSG00000162409,ENSG00000162599,ENSG00000162733,ENSG00000163032,ENSG00000163075,ENSG00000163138,ENSG00000163590,ENSG00000163596,ENSG00000163630,ENSG00000163738,ENSG00000163909,ENSG00000163938,ENSG00000163945,ENSG00000163960,ENSG00000164038,ENSG00000164040,ENSG00000164142,ENSG00000164167,ENSG00000164197,ENSG00000164309,ENSG00000164619,ENSG00000164877,ENSG00000164916,ENSG00000164983,ENSG00000165023,ENSG00000165181,ENSG00000165233,ENSG00000165359,ENSG00000165424,ENSG00000165588,ENSG00000165633,ENSG00000165886,ENSG00000165983,ENSG00000165997,ENSG00000166173,ENSG00000166228,ENSG00000166260,ENSG00000166446,ENSG00000166535,ENSG00000166839,ENSG00000166856,ENSG00000166913,ENSG00000167291,ENSG00000167468,ENSG00000167508,ENSG00000167595,ENSG00000167671,ENSG00000168096,ENSG00000168243,ENSG00000168246,ENSG00000168348,ENSG00000168350,ENSG00000168461,ENSG00000168497,ENSG00000168672,ENSG00000168675,ENSG00000168758,ENSG00000168887,ENSG00000168952,ENSG00000169026,ENSG00000169062,ENSG00000169213,ENSG00000169446,ENSG00000169592,ENSG00000169814,ENSG00000169855,ENSG00000170100,ENSG00000170153,ENSG00000170275,ENSG00000170430,ENSG00000170500,ENSG00000171016,ENSG00000171217,ENSG00000171219,ENSG00000171385,ENSG00000171435,ENSG00000171766,ENSG00000171885,ENSG00000172007,ENSG00000172086,ENSG00000172113,ENSG00000172164,ENSG00000172175,ENSG00000172403,ENSG00000172461,ENSG00000172671,ENSG00000172757,ENSG00000172940,ENSG00000173068,ENSG00000173083,ENSG00000173221,ENSG00000173369,ENSG00000173406,ENSG00000173418,ENSG00000174611,ENSG00000174776,ENSG00000174951,ENSG00000175066,ENSG00000175161,ENSG00000175182,ENSG00000175387,ENSG00000175782,ENSG00000175893,ENSG00000176014,ENSG00000176155,ENSG00000176273,ENSG00000176407,ENSG00000176788,ENSG00000176896,ENSG00000177034,ENSG00000177108,ENSG00000177181,ENSG00000177374,ENSG00000177425,ENSG00000177463,ENSG00000177511,ENSG00000177570,ENSG00000177685,ENSG00000177885,ENSG00000177989,ENSG00000178038,ENSG00000178950,ENSG00000179071,ENSG00000179240,ENSG00000179241,ENSG00000179387,ENSG00000179583,ENSG00000180210,ENSG00000180398,ENSG00000180628,ENSG00000180881,ENSG00000180979,ENSG00000181322,ENSG00000181350,ENSG00000181392,ENSG00000181396,ENSG00000182256,ENSG00000182264,ENSG00000182326,ENSG00000182944,ENSG00000182963,ENSG00000183049,ENSG00000183092,ENSG00000183137,ENSG00000183283,ENSG00000183401,ENSG00000183715,ENSG00000184164,ENSG00000184220,ENSG00000184232,ENSG00000184371,ENSG00000184602,ENSG00000184611,ENSG00000184619,ENSG00000184672,ENSG00000184903,ENSG00000185053,ENSG00000185278,ENSG00000185345,ENSG00000185352,ENSG00000185565,ENSG00000185652,ENSG00000185666,ENSG00000186104,ENSG00000186654,ENSG00000186812,ENSG00000186952,ENSG00000187325,ENSG00000187398,ENSG00000187479,ENSG00000187498,ENSG00000187609,ENSG00000187699,ENSG00000187720,ENSG00000188277,ENSG00000188312,ENSG00000188321,ENSG00000188647,ENSG00000188677,ENSG00000188730,ENSG00000188735,ENSG00000188783,ENSG00000188803,ENSG00000188981,ENSG00000189227,ENSG00000189319,ENSG00000189337,ENSG00000196284,ENSG00000196407,ENSG00000196418,ENSG00000196470,ENSG00000196605,ENSG00000196776,ENSG00000196923,ENSG00000197622,ENSG00000197712,ENSG00000197746,ENSG00000197780,ENSG00000197912,ENSG00000197956,ENSG00000198018,ENSG00000198075,ENSG00000198133,ENSG00000198270,ENSG00000198585,ENSG00000198668,ENSG00000198791,ENSG00000203685,ENSG00000203805,ENSG00000204131,ENSG00000204628,ENSG00000204977,ENSG00000205060,ENSG00000205138,ENSG00000205221,ENSG00000206535,ENSG00000214193,ENSG00000215475,ENSG00000219607,ENSG00000224531,ENSG00000230989,ENSG00000244754,ENSG00000253719,ENSG00000259494,ENSG00000265491,ENSG00000266524,ENSG00000269313
TF	Factor: pax-6; motif: NYACGCNYSANYGMNCN; match class: 1	TF:M11882_1	FALSE	0.0181245	1.74173	11697	589	396	20011	ENSG00000007237,ENSG00000008438,ENSG00000011083,ENSG00000011105,ENSG00000025708,ENSG00000028277,ENSG00000029364,ENSG00000049245,ENSG00000051620,ENSG00000053770,ENSG00000056558,ENSG00000059728,ENSG00000063322,ENSG00000066923,ENSG00000068831,ENSG00000069667,ENSG00000073792,ENSG00000074410,ENSG00000075223,ENSG00000076344,ENSG00000076641,ENSG00000077549,ENSG00000077721,ENSG00000077942,ENSG00000078114,ENSG00000078124,ENSG00000078140,ENSG00000078804,ENSG00000080298,ENSG00000080823,ENSG00000081059,ENSG00000085871,ENSG00000087460,ENSG00000088305,ENSG00000088832,ENSG00000090060,ENSG00000091136,ENSG00000091436,ENSG00000091483,ENSG00000091844,ENSG00000092964,ENSG00000093183,ENSG00000096093,ENSG00000099284,ENSG00000099864,ENSG00000100030,ENSG00000100147,ENSG00000100246,ENSG00000100478,ENSG00000100577,ENSG00000100580,ENSG00000100647,ENSG00000101109,ENSG00000101180,ENSG00000101193,ENSG00000101236,ENSG00000101290,ENSG00000101336,ENSG00000101473,ENSG00000101871,ENSG00000102007,ENSG00000102780,ENSG00000102901,ENSG00000103021,ENSG00000103066,ENSG00000103495,ENSG00000104047,ENSG00000104154,ENSG00000104332,ENSG00000104635,ENSG00000104738,ENSG00000105429,ENSG00000105810,ENSG00000106066,ENSG00000106070,ENSG00000106078,ENSG00000106603,ENSG00000106617,ENSG00000106799,ENSG00000107372,ENSG00000107551,ENSG00000107614,ENSG00000107960,ENSG00000108468,ENSG00000108474,ENSG00000108561,ENSG00000108604,ENSG00000109083,ENSG00000109270,ENSG00000109323,ENSG00000109771,ENSG00000111196,ENSG00000111269,ENSG00000111711,ENSG00000112378,ENSG00000112541,ENSG00000112679,ENSG00000112773,ENSG00000112837,ENSG00000112981,ENSG00000112996,ENSG00000113456,ENSG00000113719,ENSG00000114544,ENSG00000115084,ENSG00000115762,ENSG00000115977,ENSG00000116151,ENSG00000116157,ENSG00000116205,ENSG00000116350,ENSG00000116497,ENSG00000116667,ENSG00000117016,ENSG00000117602,ENSG00000117697,ENSG00000119314,ENSG00000119878,ENSG00000119900,ENSG00000120265,ENSG00000120594,ENSG00000121310,ENSG00000122042,ENSG00000122566,ENSG00000122574,ENSG00000123600,ENSG00000124226,ENSG00000124243,ENSG00000124491,ENSG00000124766,ENSG00000124788,ENSG00000125691,ENSG00000125741,ENSG00000125841,ENSG00000125952,ENSG00000127328,ENSG00000127418,ENSG00000127452,ENSG00000127720,ENSG00000127990,ENSG00000128016,ENSG00000128567,ENSG00000128805,ENSG00000129317,ENSG00000129625,ENSG00000129993,ENSG00000130332,ENSG00000130414,ENSG00000130477,ENSG00000130517,ENSG00000130590,ENSG00000130640,ENSG00000131242,ENSG00000131368,ENSG00000132305,ENSG00000132359,ENSG00000132563,ENSG00000132975,ENSG00000133401,ENSG00000133641,ENSG00000134245,ENSG00000134516,ENSG00000134871,ENSG00000135124,ENSG00000135956,ENSG00000136014,ENSG00000137288,ENSG00000137801,ENSG00000138382,ENSG00000138448,ENSG00000138604,ENSG00000138796,ENSG00000139946,ENSG00000139998,ENSG00000140092,ENSG00000140403,ENSG00000140538,ENSG00000140682,ENSG00000140807,ENSG00000140983,ENSG00000140990,ENSG00000141753,ENSG00000141959,ENSG00000142102,ENSG00000142173,ENSG00000142408,ENSG00000142534,ENSG00000143190,ENSG00000143195,ENSG00000143321,ENSG00000143771,ENSG00000143797,ENSG00000144118,ENSG00000144524,ENSG00000144668,ENSG00000144712,ENSG00000144730,ENSG00000145012,ENSG00000145782,ENSG00000145990,ENSG00000146151,ENSG00000147535,ENSG00000147894,ENSG00000148019,ENSG00000148795,ENSG00000149179,ENSG00000149451,ENSG00000149633,ENSG00000149636,ENSG00000151229,ENSG00000151353,ENSG00000151414,ENSG00000151692,ENSG00000151789,ENSG00000151893,ENSG00000152104,ENSG00000152128,ENSG00000152284,ENSG00000152465,ENSG00000152932,ENSG00000153006,ENSG00000153179,ENSG00000153904,ENSG00000153944,ENSG00000154134,ENSG00000154229,ENSG00000154721,ENSG00000155085,ENSG00000155858,ENSG00000156384,ENSG00000156564,ENSG00000156959,ENSG00000156976,ENSG00000157778,ENSG00000158156,ENSG00000158258,ENSG00000158270,ENSG00000158623,ENSG00000158856,ENSG00000158985,ENSG00000160209,ENSG00000160908,ENSG00000161896,ENSG00000162409,ENSG00000162599,ENSG00000162733,ENSG00000163075,ENSG00000163590,ENSG00000163596,ENSG00000163738,ENSG00000163909,ENSG00000163938,ENSG00000163945,ENSG00000164038,ENSG00000164040,ENSG00000164142,ENSG00000164167,ENSG00000164619,ENSG00000164877,ENSG00000164916,ENSG00000164983,ENSG00000165233,ENSG00000165359,ENSG00000165424,ENSG00000165633,ENSG00000165886,ENSG00000165983,ENSG00000165997,ENSG00000166173,ENSG00000166913,ENSG00000167291,ENSG00000167468,ENSG00000167508,ENSG00000167595,ENSG00000168348,ENSG00000168350,ENSG00000168672,ENSG00000168675,ENSG00000168758,ENSG00000168887,ENSG00000168952,ENSG00000169026,ENSG00000169062,ENSG00000169592,ENSG00000169814,ENSG00000170100,ENSG00000170153,ENSG00000170275,ENSG00000170430,ENSG00000170500,ENSG00000171016,ENSG00000171219,ENSG00000171385,ENSG00000171435,ENSG00000171766,ENSG00000172007,ENSG00000172086,ENSG00000172113,ENSG00000172175,ENSG00000172403,ENSG00000172461,ENSG00000172671,ENSG00000172757,ENSG00000173068,ENSG00000173083,ENSG00000173406,ENSG00000173418,ENSG00000174611,ENSG00000174951,ENSG00000175066,ENSG00000175182,ENSG00000175387,ENSG00000175893,ENSG00000176014,ENSG00000176155,ENSG00000176273,ENSG00000176407,ENSG00000177108,ENSG00000177181,ENSG00000177374,ENSG00000177425,ENSG00000177511,ENSG00000177989,ENSG00000178038,ENSG00000179071,ENSG00000179240,ENSG00000179241,ENSG00000179387,ENSG00000180210,ENSG00000180398,ENSG00000180628,ENSG00000180979,ENSG00000181350,ENSG00000181396,ENSG00000182256,ENSG00000182944,ENSG00000182963,ENSG00000183049,ENSG00000183092,ENSG00000183137,ENSG00000183283,ENSG00000183401,ENSG00000183715,ENSG00000184164,ENSG00000184232,ENSG00000184602,ENSG00000184611,ENSG00000184672,ENSG00000184903,ENSG00000185053,ENSG00000185345,ENSG00000185352,ENSG00000185652,ENSG00000185666,ENSG00000186654,ENSG00000187325,ENSG00000187479,ENSG00000187498,ENSG00000187609,ENSG00000188312,ENSG00000188321,ENSG00000188647,ENSG00000188677,ENSG00000188730,ENSG00000188735,ENSG00000188981,ENSG00000189227,ENSG00000189319,ENSG00000189337,ENSG00000196284,ENSG00000196418,ENSG00000196470,ENSG00000196605,ENSG00000196776,ENSG00000197622,ENSG00000197746,ENSG00000197780,ENSG00000197912,ENSG00000198018,ENSG00000198270,ENSG00000198585,ENSG00000198791,ENSG00000203685,ENSG00000203805,ENSG00000204131,ENSG00000204628,ENSG00000204977,ENSG00000205060,ENSG00000205138,ENSG00000215475,ENSG00000219607,ENSG00000224531,ENSG00000244754,ENSG00000253719,ENSG00000265491,ENSG00000269313
TF	Factor: ZNF300; motif: SWGGGGGSN; match class: 1	TF:M07486_1	FALSE	0.0188462	1.72478	7544	589	274	20011	ENSG00000002016,ENSG00000007237,ENSG00000007541,ENSG00000011083,ENSG00000011105,ENSG00000014914,ENSG00000016391,ENSG00000025708,ENSG00000026652,ENSG00000028277,ENSG00000029364,ENSG00000051620,ENSG00000056558,ENSG00000056972,ENSG00000059728,ENSG00000063241,ENSG00000066923,ENSG00000067715,ENSG00000068831,ENSG00000070831,ENSG00000071889,ENSG00000072952,ENSG00000073792,ENSG00000076344,ENSG00000076641,ENSG00000077721,ENSG00000077942,ENSG00000078114,ENSG00000078140,ENSG00000078804,ENSG00000080822,ENSG00000081059,ENSG00000086289,ENSG00000086589,ENSG00000087460,ENSG00000088305,ENSG00000088832,ENSG00000090060,ENSG00000091136,ENSG00000091436,ENSG00000091483,ENSG00000091831,ENSG00000091844,ENSG00000092964,ENSG00000093167,ENSG00000094916,ENSG00000099864,ENSG00000100030,ENSG00000100580,ENSG00000101109,ENSG00000101180,ENSG00000101193,ENSG00000101336,ENSG00000101473,ENSG00000101955,ENSG00000102349,ENSG00000102760,ENSG00000102901,ENSG00000103066,ENSG00000103187,ENSG00000103495,ENSG00000103811,ENSG00000105429,ENSG00000105810,ENSG00000106078,ENSG00000106617,ENSG00000106799,ENSG00000107372,ENSG00000108468,ENSG00000108604,ENSG00000108821,ENSG00000109323,ENSG00000109771,ENSG00000112679,ENSG00000112773,ENSG00000112996,ENSG00000113719,ENSG00000114739,ENSG00000116157,ENSG00000116350,ENSG00000116497,ENSG00000116667,ENSG00000117016,ENSG00000117602,ENSG00000119314,ENSG00000119900,ENSG00000120137,ENSG00000121310,ENSG00000121410,ENSG00000122042,ENSG00000122359,ENSG00000122566,ENSG00000124226,ENSG00000124788,ENSG00000125841,ENSG00000125952,ENSG00000127328,ENSG00000127418,ENSG00000127452,ENSG00000127990,ENSG00000128567,ENSG00000128805,ENSG00000129235,ENSG00000129317,ENSG00000129625,ENSG00000130164,ENSG00000130414,ENSG00000130477,ENSG00000130517,ENSG00000131242,ENSG00000132359,ENSG00000132563,ENSG00000132975,ENSG00000133401,ENSG00000133997,ENSG00000134245,ENSG00000134516,ENSG00000135253,ENSG00000135778,ENSG00000136014,ENSG00000136040,ENSG00000137502,ENSG00000138448,ENSG00000138604,ENSG00000138796,ENSG00000138944,ENSG00000139767,ENSG00000139946,ENSG00000139998,ENSG00000140009,ENSG00000140538,ENSG00000140682,ENSG00000140807,ENSG00000140990,ENSG00000141753,ENSG00000141959,ENSG00000142102,ENSG00000142173,ENSG00000142408,ENSG00000143190,ENSG00000143321,ENSG00000143603,ENSG00000144118,ENSG00000144668,ENSG00000144712,ENSG00000144730,ENSG00000145012,ENSG00000145782,ENSG00000145990,ENSG00000149451,ENSG00000149633,ENSG00000151229,ENSG00000151692,ENSG00000151893,ENSG00000152104,ENSG00000152284,ENSG00000153179,ENSG00000153944,ENSG00000154134,ENSG00000154229,ENSG00000154721,ENSG00000155858,ENSG00000156564,ENSG00000156959,ENSG00000156976,ENSG00000158258,ENSG00000158270,ENSG00000158623,ENSG00000160209,ENSG00000161896,ENSG00000162599,ENSG00000163032,ENSG00000163630,ENSG00000164040,ENSG00000164619,ENSG00000164877,ENSG00000164983,ENSG00000165233,ENSG00000165359,ENSG00000165424,ENSG00000165886,ENSG00000166173,ENSG00000166228,ENSG00000166260,ENSG00000166856,ENSG00000167291,ENSG00000167468,ENSG00000167508,ENSG00000167595,ENSG00000167671,ENSG00000168243,ENSG00000168246,ENSG00000168461,ENSG00000168675,ENSG00000168758,ENSG00000168887,ENSG00000168952,ENSG00000169026,ENSG00000169213,ENSG00000169446,ENSG00000170275,ENSG00000170500,ENSG00000171016,ENSG00000171219,ENSG00000171385,ENSG00000171435,ENSG00000171766,ENSG00000172113,ENSG00000172175,ENSG00000172461,ENSG00000172757,ENSG00000173068,ENSG00000173221,ENSG00000173369,ENSG00000173406,ENSG00000174611,ENSG00000175161,ENSG00000175182,ENSG00000175893,ENSG00000176014,ENSG00000176155,ENSG00000177108,ENSG00000177374,ENSG00000177511,ENSG00000177570,ENSG00000177685,ENSG00000178038,ENSG00000178950,ENSG00000180210,ENSG00000180398,ENSG00000180628,ENSG00000181350,ENSG00000181392,ENSG00000181396,ENSG00000182256,ENSG00000182264,ENSG00000182944,ENSG00000183049,ENSG00000183092,ENSG00000183401,ENSG00000184164,ENSG00000184232,ENSG00000184371,ENSG00000184903,ENSG00000185278,ENSG00000185565,ENSG00000185666,ENSG00000186654,ENSG00000187398,ENSG00000187479,ENSG00000187609,ENSG00000187699,ENSG00000188277,ENSG00000188321,ENSG00000188735,ENSG00000188981,ENSG00000189319,ENSG00000196470,ENSG00000196923,ENSG00000197622,ENSG00000197956,ENSG00000198133,ENSG00000198270,ENSG00000198585,ENSG00000198668,ENSG00000203685,ENSG00000204977,ENSG00000205060,ENSG00000205138,ENSG00000214193,ENSG00000215475,ENSG00000219607,ENSG00000224531,ENSG00000269313
TF	Factor: GKLF; motif: NNNRGGNGNGGSN; match class: 1	TF:M07289_1	FALSE	0.0191373	1.71812	10824	589	371	20011	ENSG00000007237,ENSG00000007541,ENSG00000011083,ENSG00000011105,ENSG00000016391,ENSG00000018408,ENSG00000025708,ENSG00000026652,ENSG00000028277,ENSG00000040731,ENSG00000049245,ENSG00000051620,ENSG00000056558,ENSG00000056972,ENSG00000063241,ENSG00000066923,ENSG00000067715,ENSG00000068831,ENSG00000069667,ENSG00000070831,ENSG00000072135,ENSG00000072952,ENSG00000073792,ENSG00000074410,ENSG00000076344,ENSG00000077549,ENSG00000077721,ENSG00000077942,ENSG00000078114,ENSG00000078124,ENSG00000078140,ENSG00000078804,ENSG00000079950,ENSG00000080298,ENSG00000081059,ENSG00000082212,ENSG00000085871,ENSG00000086589,ENSG00000087460,ENSG00000088305,ENSG00000089916,ENSG00000090060,ENSG00000091136,ENSG00000091436,ENSG00000091844,ENSG00000092964,ENSG00000093167,ENSG00000094916,ENSG00000096093,ENSG00000099284,ENSG00000099864,ENSG00000100246,ENSG00000100478,ENSG00000100505,ENSG00000100647,ENSG00000101019,ENSG00000101180,ENSG00000101193,ENSG00000101236,ENSG00000101290,ENSG00000101336,ENSG00000101958,ENSG00000102007,ENSG00000102349,ENSG00000102466,ENSG00000102780,ENSG00000102901,ENSG00000103066,ENSG00000103187,ENSG00000103495,ENSG00000103811,ENSG00000104047,ENSG00000104635,ENSG00000104738,ENSG00000105429,ENSG00000105810,ENSG00000106070,ENSG00000106078,ENSG00000106460,ENSG00000106617,ENSG00000106799,ENSG00000107372,ENSG00000107551,ENSG00000107957,ENSG00000108468,ENSG00000108604,ENSG00000108821,ENSG00000108984,ENSG00000109270,ENSG00000109771,ENSG00000111052,ENSG00000111269,ENSG00000112541,ENSG00000112679,ENSG00000112773,ENSG00000112837,ENSG00000112981,ENSG00000113073,ENSG00000113719,ENSG00000114544,ENSG00000114739,ENSG00000115084,ENSG00000115271,ENSG00000115762,ENSG00000115977,ENSG00000116132,ENSG00000116147,ENSG00000116151,ENSG00000116157,ENSG00000116350,ENSG00000116497,ENSG00000116667,ENSG00000117016,ENSG00000117602,ENSG00000119411,ENSG00000119900,ENSG00000120137,ENSG00000120265,ENSG00000120594,ENSG00000121310,ENSG00000122042,ENSG00000122359,ENSG00000122566,ENSG00000122574,ENSG00000124243,ENSG00000124491,ENSG00000124766,ENSG00000124788,ENSG00000125741,ENSG00000125841,ENSG00000125952,ENSG00000127418,ENSG00000127990,ENSG00000128016,ENSG00000128567,ENSG00000128805,ENSG00000128918,ENSG00000129235,ENSG00000129317,ENSG00000129625,ENSG00000129749,ENSG00000129993,ENSG00000130164,ENSG00000130477,ENSG00000130517,ENSG00000130590,ENSG00000130640,ENSG00000131242,ENSG00000131368,ENSG00000132359,ENSG00000132563,ENSG00000132975,ENSG00000133401,ENSG00000134245,ENSG00000134871,ENSG00000135124,ENSG00000135778,ENSG00000136014,ENSG00000137692,ENSG00000137801,ENSG00000138448,ENSG00000138604,ENSG00000138944,ENSG00000139767,ENSG00000139946,ENSG00000139998,ENSG00000140009,ENSG00000140092,ENSG00000140403,ENSG00000140538,ENSG00000140682,ENSG00000140807,ENSG00000140983,ENSG00000140990,ENSG00000141646,ENSG00000141753,ENSG00000141959,ENSG00000142102,ENSG00000142173,ENSG00000142408,ENSG00000143013,ENSG00000143190,ENSG00000143195,ENSG00000143321,ENSG00000143603,ENSG00000143797,ENSG00000144118,ENSG00000144668,ENSG00000144712,ENSG00000144730,ENSG00000144810,ENSG00000145012,ENSG00000145388,ENSG00000145782,ENSG00000145990,ENSG00000146352,ENSG00000148019,ENSG00000148795,ENSG00000149179,ENSG00000149451,ENSG00000149591,ENSG00000149636,ENSG00000150656,ENSG00000151353,ENSG00000151414,ENSG00000151834,ENSG00000151893,ENSG00000152104,ENSG00000152284,ENSG00000152465,ENSG00000153179,ENSG00000153904,ENSG00000153944,ENSG00000154134,ENSG00000154229,ENSG00000154721,ENSG00000156564,ENSG00000156711,ENSG00000156959,ENSG00000158270,ENSG00000158555,ENSG00000158623,ENSG00000158856,ENSG00000158985,ENSG00000160209,ENSG00000160908,ENSG00000161896,ENSG00000162409,ENSG00000162599,ENSG00000163032,ENSG00000163596,ENSG00000163630,ENSG00000163909,ENSG00000163945,ENSG00000163960,ENSG00000164040,ENSG00000164309,ENSG00000164619,ENSG00000164877,ENSG00000164916,ENSG00000164983,ENSG00000165181,ENSG00000165233,ENSG00000165359,ENSG00000165424,ENSG00000165588,ENSG00000165633,ENSG00000165886,ENSG00000165997,ENSG00000166173,ENSG00000166228,ENSG00000166446,ENSG00000166839,ENSG00000166856,ENSG00000166913,ENSG00000167291,ENSG00000167468,ENSG00000167595,ENSG00000167671,ENSG00000168243,ENSG00000168246,ENSG00000168350,ENSG00000168672,ENSG00000168675,ENSG00000168758,ENSG00000168952,ENSG00000169026,ENSG00000169062,ENSG00000169213,ENSG00000169446,ENSG00000170430,ENSG00000170500,ENSG00000171016,ENSG00000171219,ENSG00000171385,ENSG00000171435,ENSG00000172086,ENSG00000172113,ENSG00000172175,ENSG00000172461,ENSG00000172757,ENSG00000172940,ENSG00000173068,ENSG00000173083,ENSG00000173221,ENSG00000173369,ENSG00000173406,ENSG00000174611,ENSG00000175161,ENSG00000175182,ENSG00000175387,ENSG00000175390,ENSG00000175782,ENSG00000175893,ENSG00000176014,ENSG00000176155,ENSG00000176407,ENSG00000176788,ENSG00000177181,ENSG00000177374,ENSG00000177425,ENSG00000177511,ENSG00000177570,ENSG00000177885,ENSG00000177989,ENSG00000178038,ENSG00000178950,ENSG00000179240,ENSG00000179241,ENSG00000180210,ENSG00000180398,ENSG00000180628,ENSG00000180979,ENSG00000181322,ENSG00000181350,ENSG00000181392,ENSG00000181396,ENSG00000182256,ENSG00000182963,ENSG00000183049,ENSG00000183092,ENSG00000183283,ENSG00000183401,ENSG00000183715,ENSG00000184164,ENSG00000184232,ENSG00000184371,ENSG00000184602,ENSG00000184611,ENSG00000184672,ENSG00000184903,ENSG00000185278,ENSG00000185352,ENSG00000185565,ENSG00000185652,ENSG00000185666,ENSG00000186654,ENSG00000187325,ENSG00000187398,ENSG00000187479,ENSG00000187498,ENSG00000187609,ENSG00000187699,ENSG00000187720,ENSG00000188277,ENSG00000188321,ENSG00000188677,ENSG00000188730,ENSG00000188735,ENSG00000189319,ENSG00000196284,ENSG00000196418,ENSG00000196470,ENSG00000196923,ENSG00000197622,ENSG00000197712,ENSG00000197912,ENSG00000198133,ENSG00000198270,ENSG00000198585,ENSG00000198668,ENSG00000203685,ENSG00000203805,ENSG00000204131,ENSG00000204977,ENSG00000205060,ENSG00000206535,ENSG00000219607,ENSG00000244754,ENSG00000266524,ENSG00000269313
TF	Factor: WT1; motif: NNGGGNGGGSGN; match class: 1	TF:M07436_1	FALSE	0.0203411	1.69162	2711	589	118	20011	ENSG00000018408,ENSG00000026652,ENSG00000049245,ENSG00000056972,ENSG00000066923,ENSG00000067715,ENSG00000068831,ENSG00000070831,ENSG00000073792,ENSG00000077549,ENSG00000077942,ENSG00000078114,ENSG00000080298,ENSG00000081059,ENSG00000087460,ENSG00000091844,ENSG00000093167,ENSG00000094916,ENSG00000099864,ENSG00000100478,ENSG00000100647,ENSG00000101180,ENSG00000101193,ENSG00000102780,ENSG00000102901,ENSG00000103495,ENSG00000105810,ENSG00000106617,ENSG00000109270,ENSG00000112773,ENSG00000113719,ENSG00000115977,ENSG00000116157,ENSG00000116497,ENSG00000117016,ENSG00000120265,ENSG00000122042,ENSG00000122566,ENSG00000124788,ENSG00000125841,ENSG00000125952,ENSG00000127418,ENSG00000127990,ENSG00000128567,ENSG00000128805,ENSG00000129317,ENSG00000130517,ENSG00000132359,ENSG00000135778,ENSG00000136014,ENSG00000137692,ENSG00000138448,ENSG00000139767,ENSG00000139946,ENSG00000140538,ENSG00000140682,ENSG00000140807,ENSG00000141959,ENSG00000142102,ENSG00000142173,ENSG00000142408,ENSG00000143013,ENSG00000143190,ENSG00000143195,ENSG00000143321,ENSG00000143797,ENSG00000144668,ENSG00000144712,ENSG00000144810,ENSG00000145782,ENSG00000151834,ENSG00000153944,ENSG00000154229,ENSG00000154721,ENSG00000156711,ENSG00000158985,ENSG00000162599,ENSG00000164309,ENSG00000164619,ENSG00000165424,ENSG00000165588,ENSG00000165633,ENSG00000166173,ENSG00000166228,ENSG00000169026,ENSG00000169213,ENSG00000169446,ENSG00000170500,ENSG00000171016,ENSG00000171219,ENSG00000171435,ENSG00000172757,ENSG00000173068,ENSG00000173406,ENSG00000175161,ENSG00000175893,ENSG00000176014,ENSG00000176407,ENSG00000177181,ENSG00000177374,ENSG00000177511,ENSG00000177570,ENSG00000178950,ENSG00000180398,ENSG00000181396,ENSG00000182963,ENSG00000183049,ENSG00000184232,ENSG00000184371,ENSG00000185278,ENSG00000185565,ENSG00000187479,ENSG00000189319,ENSG00000196923,ENSG00000198668,ENSG00000203685,ENSG00000204977,ENSG00000244754
TF	Factor: BEN; motif: CAGCGRNV	TF:M01240	FALSE	0.02173	1.66294	16835	589	532	20011	ENSG00000002016,ENSG00000007237,ENSG00000007541,ENSG00000008438,ENSG00000011083,ENSG00000011105,ENSG00000014914,ENSG00000016391,ENSG00000018408,ENSG00000025708,ENSG00000026652,ENSG00000028277,ENSG00000040731,ENSG00000049245,ENSG00000051620,ENSG00000053770,ENSG00000056972,ENSG00000059728,ENSG00000063241,ENSG00000063322,ENSG00000064995,ENSG00000065809,ENSG00000066923,ENSG00000067715,ENSG00000068831,ENSG00000069667,ENSG00000069974,ENSG00000070831,ENSG00000071889,ENSG00000072135,ENSG00000072952,ENSG00000073792,ENSG00000074410,ENSG00000074935,ENSG00000076344,ENSG00000076641,ENSG00000077549,ENSG00000077721,ENSG00000077942,ENSG00000078114,ENSG00000078124,ENSG00000078140,ENSG00000078804,ENSG00000079950,ENSG00000080298,ENSG00000081059,ENSG00000082212,ENSG00000085871,ENSG00000086289,ENSG00000086589,ENSG00000087460,ENSG00000088305,ENSG00000088832,ENSG00000090060,ENSG00000091136,ENSG00000091436,ENSG00000091483,ENSG00000091831,ENSG00000091844,ENSG00000092964,ENSG00000093167,ENSG00000093183,ENSG00000094916,ENSG00000096093,ENSG00000099284,ENSG00000099864,ENSG00000100030,ENSG00000100099,ENSG00000100147,ENSG00000100246,ENSG00000100360,ENSG00000100505,ENSG00000100580,ENSG00000100647,ENSG00000101109,ENSG00000101180,ENSG00000101193,ENSG00000101236,ENSG00000101290,ENSG00000101336,ENSG00000101473,ENSG00000101955,ENSG00000101958,ENSG00000102007,ENSG00000102349,ENSG00000102760,ENSG00000102780,ENSG00000102901,ENSG00000103021,ENSG00000103066,ENSG00000103187,ENSG00000103495,ENSG00000103811,ENSG00000104047,ENSG00000104154,ENSG00000104231,ENSG00000104332,ENSG00000104635,ENSG00000104738,ENSG00000105429,ENSG00000105810,ENSG00000106066,ENSG00000106070,ENSG00000106078,ENSG00000106460,ENSG00000106603,ENSG00000106617,ENSG00000106799,ENSG00000107372,ENSG00000107551,ENSG00000107614,ENSG00000107957,ENSG00000107960,ENSG00000108468,ENSG00000108474,ENSG00000108561,ENSG00000108604,ENSG00000108984,ENSG00000109083,ENSG00000109133,ENSG00000109270,ENSG00000109323,ENSG00000109771,ENSG00000110887,ENSG00000111052,ENSG00000111196,ENSG00000111269,ENSG00000111711,ENSG00000112214,ENSG00000112378,ENSG00000112541,ENSG00000112679,ENSG00000112773,ENSG00000112837,ENSG00000112981,ENSG00000112996,ENSG00000113456,ENSG00000113494,ENSG00000113719,ENSG00000114544,ENSG00000114739,ENSG00000115084,ENSG00000115762,ENSG00000115977,ENSG00000116132,ENSG00000116151,ENSG00000116157,ENSG00000116205,ENSG00000116350,ENSG00000116497,ENSG00000116667,ENSG00000117602,ENSG00000117697,ENSG00000119314,ENSG00000119411,ENSG00000119661,ENSG00000119820,ENSG00000119878,ENSG00000119900,ENSG00000120137,ENSG00000120265,ENSG00000120594,ENSG00000121310,ENSG00000121410,ENSG00000122042,ENSG00000122566,ENSG00000122574,ENSG00000123600,ENSG00000124226,ENSG00000124243,ENSG00000124491,ENSG00000124766,ENSG00000124788,ENSG00000125691,ENSG00000125741,ENSG00000125841,ENSG00000125952,ENSG00000127328,ENSG00000127418,ENSG00000127452,ENSG00000127720,ENSG00000127990,ENSG00000128016,ENSG00000128567,ENSG00000128805,ENSG00000128918,ENSG00000129235,ENSG00000129317,ENSG00000129625,ENSG00000129749,ENSG00000129993,ENSG00000130164,ENSG00000130332,ENSG00000130414,ENSG00000130477,ENSG00000130517,ENSG00000130590,ENSG00000130640,ENSG00000131242,ENSG00000131368,ENSG00000132305,ENSG00000132359,ENSG00000132563,ENSG00000132975,ENSG00000133401,ENSG00000133641,ENSG00000133997,ENSG00000134146,ENSG00000134245,ENSG00000134516,ENSG00000134871,ENSG00000135253,ENSG00000135535,ENSG00000135744,ENSG00000135778,ENSG00000135956,ENSG00000136014,ENSG00000136040,ENSG00000137288,ENSG00000137393,ENSG00000137692,ENSG00000137801,ENSG00000138382,ENSG00000138448,ENSG00000138604,ENSG00000138796,ENSG00000138944,ENSG00000139767,ENSG00000139946,ENSG00000139998,ENSG00000140009,ENSG00000140092,ENSG00000140538,ENSG00000140682,ENSG00000140807,ENSG00000140983,ENSG00000140990,ENSG00000141646,ENSG00000141753,ENSG00000141959,ENSG00000142102,ENSG00000142173,ENSG00000142408,ENSG00000142534,ENSG00000142856,ENSG00000143013,ENSG00000143190,ENSG00000143195,ENSG00000143321,ENSG00000143603,ENSG00000143771,ENSG00000143797,ENSG00000144118,ENSG00000144524,ENSG00000144668,ENSG00000144712,ENSG00000144730,ENSG00000144810,ENSG00000145012,ENSG00000145388,ENSG00000145782,ENSG00000145990,ENSG00000146151,ENSG00000146267,ENSG00000146352,ENSG00000147113,ENSG00000147119,ENSG00000147535,ENSG00000147894,ENSG00000148019,ENSG00000148795,ENSG00000149179,ENSG00000149218,ENSG00000149346,ENSG00000149451,ENSG00000149483,ENSG00000149591,ENSG00000149633,ENSG00000149636,ENSG00000150656,ENSG00000151012,ENSG00000151229,ENSG00000151353,ENSG00000151414,ENSG00000151692,ENSG00000151789,ENSG00000151834,ENSG00000151893,ENSG00000152104,ENSG00000152128,ENSG00000152147,ENSG00000152284,ENSG00000152465,ENSG00000153006,ENSG00000153029,ENSG00000153179,ENSG00000153904,ENSG00000153944,ENSG00000154134,ENSG00000154229,ENSG00000154721,ENSG00000155085,ENSG00000155858,ENSG00000156384,ENSG00000156564,ENSG00000156711,ENSG00000156959,ENSG00000156976,ENSG00000157368,ENSG00000157778,ENSG00000158156,ENSG00000158258,ENSG00000158270,ENSG00000158555,ENSG00000158623,ENSG00000158985,ENSG00000159388,ENSG00000160209,ENSG00000162390,ENSG00000162409,ENSG00000162599,ENSG00000163032,ENSG00000163075,ENSG00000163138,ENSG00000163590,ENSG00000163596,ENSG00000163630,ENSG00000163738,ENSG00000163909,ENSG00000163938,ENSG00000163945,ENSG00000163960,ENSG00000164038,ENSG00000164040,ENSG00000164106,ENSG00000164167,ENSG00000164197,ENSG00000164309,ENSG00000164619,ENSG00000164877,ENSG00000164916,ENSG00000164983,ENSG00000165023,ENSG00000165181,ENSG00000165233,ENSG00000165359,ENSG00000165424,ENSG00000165633,ENSG00000165886,ENSG00000165983,ENSG00000165997,ENSG00000166173,ENSG00000166228,ENSG00000166260,ENSG00000166446,ENSG00000166535,ENSG00000166839,ENSG00000166856,ENSG00000166913,ENSG00000167291,ENSG00000167468,ENSG00000167508,ENSG00000167595,ENSG00000167671,ENSG00000168096,ENSG00000168243,ENSG00000168246,ENSG00000168348,ENSG00000168350,ENSG00000168461,ENSG00000168497,ENSG00000168672,ENSG00000168675,ENSG00000168758,ENSG00000168887,ENSG00000168952,ENSG00000169026,ENSG00000169062,ENSG00000169213,ENSG00000169446,ENSG00000169592,ENSG00000169814,ENSG00000169855,ENSG00000170100,ENSG00000170153,ENSG00000170275,ENSG00000170430,ENSG00000170500,ENSG00000171016,ENSG00000171219,ENSG00000171385,ENSG00000171435,ENSG00000171766,ENSG00000171885,ENSG00000172007,ENSG00000172086,ENSG00000172164,ENSG00000172175,ENSG00000172403,ENSG00000172461,ENSG00000172671,ENSG00000172757,ENSG00000172940,ENSG00000173068,ENSG00000173083,ENSG00000173369,ENSG00000173406,ENSG00000173418,ENSG00000174611,ENSG00000174951,ENSG00000175066,ENSG00000175161,ENSG00000175182,ENSG00000175387,ENSG00000175390,ENSG00000175782,ENSG00000175893,ENSG00000176014,ENSG00000176155,ENSG00000176273,ENSG00000176407,ENSG00000176788,ENSG00000176896,ENSG00000177034,ENSG00000177108,ENSG00000177181,ENSG00000177374,ENSG00000177425,ENSG00000177511,ENSG00000177570,ENSG00000177685,ENSG00000177885,ENSG00000177989,ENSG00000178038,ENSG00000178950,ENSG00000179071,ENSG00000179240,ENSG00000179241,ENSG00000180210,ENSG00000180398,ENSG00000180628,ENSG00000180881,ENSG00000180979,ENSG00000181322,ENSG00000181350,ENSG00000181392,ENSG00000181396,ENSG00000182256,ENSG00000182264,ENSG00000182326,ENSG00000182944,ENSG00000182963,ENSG00000183049,ENSG00000183137,ENSG00000183283,ENSG00000183401,ENSG00000183715,ENSG00000184164,ENSG00000184220,ENSG00000184232,ENSG00000184371,ENSG00000184602,ENSG00000184611,ENSG00000184619,ENSG00000184672,ENSG00000184903,ENSG00000185053,ENSG00000185278,ENSG00000185345,ENSG00000185352,ENSG00000185565,ENSG00000185652,ENSG00000185666,ENSG00000186104,ENSG00000186654,ENSG00000186812,ENSG00000186952,ENSG00000187325,ENSG00000187398,ENSG00000187479,ENSG00000187498,ENSG00000187609,ENSG00000187699,ENSG00000187720,ENSG00000188277,ENSG00000188312,ENSG00000188647,ENSG00000188677,ENSG00000188730,ENSG00000188735,ENSG00000188803,ENSG00000188981,ENSG00000189144,ENSG00000189227,ENSG00000189319,ENSG00000189337,ENSG00000196284,ENSG00000196418,ENSG00000196470,ENSG00000196605,ENSG00000196776,ENSG00000196923,ENSG00000197622,ENSG00000197712,ENSG00000197746,ENSG00000197780,ENSG00000197912,ENSG00000197956,ENSG00000198133,ENSG00000198270,ENSG00000198585,ENSG00000198668,ENSG00000198791,ENSG00000203685,ENSG00000203805,ENSG00000204131,ENSG00000204628,ENSG00000204977,ENSG00000205060,ENSG00000205138,ENSG00000206535,ENSG00000214193,ENSG00000215475,ENSG00000219607,ENSG00000224531,ENSG00000230989,ENSG00000244754,ENSG00000253719,ENSG00000259494,ENSG00000265491,ENSG00000266524,ENSG00000269313
TF	Factor: ZNF37A; motif: CCYYGGCTCCNTSCCMN; match class: 1	TF:M12354_1	FALSE	0.0218597	1.66035	5751	589	218	20011	ENSG00000007237,ENSG00000008438,ENSG00000011105,ENSG00000016391,ENSG00000025708,ENSG00000026652,ENSG00000028277,ENSG00000056558,ENSG00000059728,ENSG00000063241,ENSG00000068831,ENSG00000069667,ENSG00000069974,ENSG00000070831,ENSG00000073792,ENSG00000075223,ENSG00000076344,ENSG00000077549,ENSG00000078114,ENSG00000079950,ENSG00000080298,ENSG00000080822,ENSG00000081059,ENSG00000087460,ENSG00000088305,ENSG00000088832,ENSG00000091436,ENSG00000091844,ENSG00000092964,ENSG00000099864,ENSG00000100147,ENSG00000100360,ENSG00000100478,ENSG00000101180,ENSG00000101193,ENSG00000101336,ENSG00000101473,ENSG00000102007,ENSG00000102780,ENSG00000103495,ENSG00000103811,ENSG00000105429,ENSG00000106070,ENSG00000106799,ENSG00000107372,ENSG00000107551,ENSG00000107957,ENSG00000107960,ENSG00000108468,ENSG00000109323,ENSG00000112541,ENSG00000112837,ENSG00000113719,ENSG00000114544,ENSG00000114739,ENSG00000115084,ENSG00000115762,ENSG00000115977,ENSG00000116667,ENSG00000119411,ENSG00000119820,ENSG00000119900,ENSG00000122042,ENSG00000122359,ENSG00000122574,ENSG00000123600,ENSG00000124226,ENSG00000124788,ENSG00000125841,ENSG00000125952,ENSG00000127328,ENSG00000127418,ENSG00000127452,ENSG00000128016,ENSG00000128567,ENSG00000130332,ENSG00000130414,ENSG00000130477,ENSG00000130590,ENSG00000130640,ENSG00000131368,ENSG00000132975,ENSG00000134146,ENSG00000135124,ENSG00000135253,ENSG00000135744,ENSG00000135956,ENSG00000136014,ENSG00000137801,ENSG00000138448,ENSG00000140092,ENSG00000140403,ENSG00000140538,ENSG00000140682,ENSG00000140807,ENSG00000140983,ENSG00000141753,ENSG00000141959,ENSG00000142173,ENSG00000142408,ENSG00000143013,ENSG00000143190,ENSG00000143321,ENSG00000143603,ENSG00000143797,ENSG00000144524,ENSG00000144668,ENSG00000144712,ENSG00000144810,ENSG00000145012,ENSG00000145990,ENSG00000146267,ENSG00000147894,ENSG00000149451,ENSG00000149591,ENSG00000151353,ENSG00000151692,ENSG00000151789,ENSG00000151893,ENSG00000152284,ENSG00000152465,ENSG00000153944,ENSG00000154134,ENSG00000154229,ENSG00000156564,ENSG00000156711,ENSG00000156959,ENSG00000158258,ENSG00000158270,ENSG00000158856,ENSG00000158985,ENSG00000160209,ENSG00000160908,ENSG00000161896,ENSG00000162390,ENSG00000162599,ENSG00000163630,ENSG00000163738,ENSG00000164197,ENSG00000164309,ENSG00000164619,ENSG00000164877,ENSG00000164983,ENSG00000165233,ENSG00000165424,ENSG00000165886,ENSG00000166228,ENSG00000166446,ENSG00000167291,ENSG00000167508,ENSG00000168246,ENSG00000168350,ENSG00000168675,ENSG00000168758,ENSG00000168952,ENSG00000169026,ENSG00000169213,ENSG00000170153,ENSG00000170275,ENSG00000170430,ENSG00000171016,ENSG00000171219,ENSG00000171385,ENSG00000171435,ENSG00000171766,ENSG00000172113,ENSG00000172175,ENSG00000173068,ENSG00000173369,ENSG00000173406,ENSG00000174611,ENSG00000175182,ENSG00000175387,ENSG00000176014,ENSG00000176155,ENSG00000176407,ENSG00000176788,ENSG00000177374,ENSG00000177425,ENSG00000177511,ENSG00000177989,ENSG00000178038,ENSG00000178950,ENSG00000179241,ENSG00000181350,ENSG00000181396,ENSG00000183049,ENSG00000183092,ENSG00000183283,ENSG00000183401,ENSG00000184164,ENSG00000184232,ENSG00000184371,ENSG00000184602,ENSG00000184672,ENSG00000185352,ENSG00000185666,ENSG00000186654,ENSG00000187479,ENSG00000187609,ENSG00000188677,ENSG00000188735,ENSG00000188803,ENSG00000189227,ENSG00000189319,ENSG00000196776,ENSG00000196923,ENSG00000197622,ENSG00000198668,ENSG00000198791,ENSG00000203685,ENSG00000203805,ENSG00000205060,ENSG00000214193,ENSG00000219607,ENSG00000224531,ENSG00000266524,ENSG00000269313
TF	Factor: TEL1; motif: CNCGGAANNN	TF:M02070	FALSE	0.0233308	1.63207	11051	589	377	20011	ENSG00000002016,ENSG00000007237,ENSG00000007541,ENSG00000008438,ENSG00000014914,ENSG00000025708,ENSG00000028277,ENSG00000029364,ENSG00000049245,ENSG00000051620,ENSG00000053770,ENSG00000056558,ENSG00000059728,ENSG00000063241,ENSG00000063322,ENSG00000064989,ENSG00000064995,ENSG00000066923,ENSG00000067715,ENSG00000068831,ENSG00000069667,ENSG00000069974,ENSG00000070831,ENSG00000071073,ENSG00000071889,ENSG00000072135,ENSG00000072952,ENSG00000074410,ENSG00000074935,ENSG00000075223,ENSG00000076344,ENSG00000077549,ENSG00000077721,ENSG00000077942,ENSG00000078114,ENSG00000078140,ENSG00000078804,ENSG00000079950,ENSG00000080298,ENSG00000080822,ENSG00000081059,ENSG00000082212,ENSG00000085871,ENSG00000086589,ENSG00000087460,ENSG00000088832,ENSG00000089916,ENSG00000090060,ENSG00000091136,ENSG00000091436,ENSG00000091483,ENSG00000093167,ENSG00000093183,ENSG00000096093,ENSG00000099284,ENSG00000100099,ENSG00000100147,ENSG00000100246,ENSG00000100360,ENSG00000100478,ENSG00000100577,ENSG00000100647,ENSG00000101019,ENSG00000101109,ENSG00000101193,ENSG00000101290,ENSG00000101336,ENSG00000101473,ENSG00000101871,ENSG00000101955,ENSG00000102007,ENSG00000102349,ENSG00000102466,ENSG00000102760,ENSG00000102780,ENSG00000102901,ENSG00000103187,ENSG00000104043,ENSG00000104047,ENSG00000104154,ENSG00000104231,ENSG00000104635,ENSG00000104738,ENSG00000105429,ENSG00000106070,ENSG00000106078,ENSG00000106603,ENSG00000106617,ENSG00000106799,ENSG00000107372,ENSG00000107551,ENSG00000107614,ENSG00000107957,ENSG00000107960,ENSG00000108561,ENSG00000108604,ENSG00000109133,ENSG00000109270,ENSG00000109323,ENSG00000109771,ENSG00000110887,ENSG00000111052,ENSG00000111196,ENSG00000111269,ENSG00000111711,ENSG00000112541,ENSG00000112679,ENSG00000112773,ENSG00000112837,ENSG00000112981,ENSG00000113456,ENSG00000114544,ENSG00000114739,ENSG00000115084,ENSG00000115271,ENSG00000115762,ENSG00000115977,ENSG00000116147,ENSG00000116151,ENSG00000116205,ENSG00000116350,ENSG00000116497,ENSG00000116667,ENSG00000119314,ENSG00000119820,ENSG00000119878,ENSG00000119900,ENSG00000120137,ENSG00000120265,ENSG00000120594,ENSG00000121310,ENSG00000121410,ENSG00000122042,ENSG00000122566,ENSG00000122574,ENSG00000123600,ENSG00000124243,ENSG00000124766,ENSG00000124788,ENSG00000125691,ENSG00000125741,ENSG00000125841,ENSG00000125952,ENSG00000127328,ENSG00000127418,ENSG00000127452,ENSG00000127990,ENSG00000128016,ENSG00000128805,ENSG00000128918,ENSG00000129151,ENSG00000129235,ENSG00000129317,ENSG00000129625,ENSG00000130414,ENSG00000130477,ENSG00000130517,ENSG00000130640,ENSG00000131242,ENSG00000132305,ENSG00000132359,ENSG00000133997,ENSG00000134146,ENSG00000134245,ENSG00000134516,ENSG00000134871,ENSG00000135124,ENSG00000135253,ENSG00000135535,ENSG00000135744,ENSG00000135778,ENSG00000135956,ENSG00000136014,ENSG00000137502,ENSG00000137692,ENSG00000137801,ENSG00000138382,ENSG00000138448,ENSG00000138604,ENSG00000138796,ENSG00000139767,ENSG00000139998,ENSG00000140403,ENSG00000140538,ENSG00000140807,ENSG00000140983,ENSG00000141646,ENSG00000141959,ENSG00000142102,ENSG00000142408,ENSG00000142534,ENSG00000142856,ENSG00000143190,ENSG00000143195,ENSG00000143321,ENSG00000144118,ENSG00000145012,ENSG00000145388,ENSG00000145782,ENSG00000145990,ENSG00000147535,ENSG00000147677,ENSG00000149179,ENSG00000149218,ENSG00000149346,ENSG00000149451,ENSG00000149483,ENSG00000149636,ENSG00000150656,ENSG00000151229,ENSG00000151414,ENSG00000151789,ENSG00000152104,ENSG00000152284,ENSG00000153006,ENSG00000153029,ENSG00000153179,ENSG00000153904,ENSG00000153944,ENSG00000154134,ENSG00000155085,ENSG00000155858,ENSG00000156011,ENSG00000156384,ENSG00000156564,ENSG00000156976,ENSG00000157368,ENSG00000157778,ENSG00000158258,ENSG00000158270,ENSG00000158555,ENSG00000158623,ENSG00000159388,ENSG00000160209,ENSG00000160908,ENSG00000162409,ENSG00000162599,ENSG00000163032,ENSG00000163590,ENSG00000163630,ENSG00000163738,ENSG00000163938,ENSG00000163945,ENSG00000164038,ENSG00000164040,ENSG00000164167,ENSG00000164197,ENSG00000164309,ENSG00000164619,ENSG00000164877,ENSG00000164916,ENSG00000164983,ENSG00000165181,ENSG00000165233,ENSG00000165588,ENSG00000165983,ENSG00000165997,ENSG00000166173,ENSG00000166228,ENSG00000166535,ENSG00000166839,ENSG00000166913,ENSG00000167291,ENSG00000167468,ENSG00000167595,ENSG00000167671,ENSG00000168246,ENSG00000168350,ENSG00000168672,ENSG00000168758,ENSG00000168887,ENSG00000168952,ENSG00000169026,ENSG00000169062,ENSG00000169446,ENSG00000169592,ENSG00000169752,ENSG00000169855,ENSG00000170100,ENSG00000170153,ENSG00000170430,ENSG00000170500,ENSG00000171016,ENSG00000171385,ENSG00000171435,ENSG00000171766,ENSG00000171885,ENSG00000172007,ENSG00000172086,ENSG00000172113,ENSG00000172175,ENSG00000172671,ENSG00000172757,ENSG00000173068,ENSG00000173083,ENSG00000173418,ENSG00000174611,ENSG00000174951,ENSG00000175182,ENSG00000175390,ENSG00000175782,ENSG00000175893,ENSG00000176155,ENSG00000176273,ENSG00000176407,ENSG00000176788,ENSG00000176896,ENSG00000177034,ENSG00000177108,ENSG00000177181,ENSG00000177374,ENSG00000177425,ENSG00000177511,ENSG00000177685,ENSG00000177885,ENSG00000178950,ENSG00000179240,ENSG00000179387,ENSG00000180210,ENSG00000180881,ENSG00000180979,ENSG00000181350,ENSG00000181396,ENSG00000182264,ENSG00000182944,ENSG00000182963,ENSG00000183049,ENSG00000183092,ENSG00000183283,ENSG00000183401,ENSG00000183715,ENSG00000184220,ENSG00000184371,ENSG00000184602,ENSG00000184611,ENSG00000185278,ENSG00000185352,ENSG00000186654,ENSG00000186812,ENSG00000187325,ENSG00000187398,ENSG00000187479,ENSG00000187498,ENSG00000187609,ENSG00000188647,ENSG00000188735,ENSG00000188803,ENSG00000188981,ENSG00000189144,ENSG00000189319,ENSG00000189337,ENSG00000196284,ENSG00000196418,ENSG00000196470,ENSG00000196605,ENSG00000196923,ENSG00000197622,ENSG00000197712,ENSG00000197780,ENSG00000197956,ENSG00000198133,ENSG00000198270,ENSG00000198585,ENSG00000198791,ENSG00000203685,ENSG00000203805,ENSG00000204628,ENSG00000205138,ENSG00000206535,ENSG00000214193,ENSG00000219607,ENSG00000224531,ENSG00000230989,ENSG00000253719,ENSG00000259494,ENSG00000265491,ENSG00000269313
TF	Factor: SP1; motif: NCCCCKCCCCC; match class: 1	TF:M07226_1	FALSE	0.0241072	1.61785	4023	589	162	20011	ENSG00000007237,ENSG00000007541,ENSG00000011105,ENSG00000018408,ENSG00000025708,ENSG00000026652,ENSG00000059728,ENSG00000063241,ENSG00000066923,ENSG00000068831,ENSG00000069667,ENSG00000070831,ENSG00000073792,ENSG00000076344,ENSG00000077549,ENSG00000077721,ENSG00000078114,ENSG00000078124,ENSG00000080298,ENSG00000087460,ENSG00000088305,ENSG00000091844,ENSG00000092964,ENSG00000099864,ENSG00000100478,ENSG00000101180,ENSG00000101193,ENSG00000101236,ENSG00000101290,ENSG00000101336,ENSG00000102349,ENSG00000102780,ENSG00000102901,ENSG00000103495,ENSG00000104231,ENSG00000106078,ENSG00000107372,ENSG00000107551,ENSG00000107957,ENSG00000107960,ENSG00000108468,ENSG00000109270,ENSG00000109771,ENSG00000112541,ENSG00000113719,ENSG00000114739,ENSG00000115084,ENSG00000116497,ENSG00000116667,ENSG00000117016,ENSG00000117602,ENSG00000119314,ENSG00000121310,ENSG00000122359,ENSG00000122566,ENSG00000124226,ENSG00000124788,ENSG00000125841,ENSG00000125952,ENSG00000127418,ENSG00000127452,ENSG00000128016,ENSG00000128567,ENSG00000128805,ENSG00000129317,ENSG00000130590,ENSG00000130640,ENSG00000131242,ENSG00000134245,ENSG00000136014,ENSG00000138448,ENSG00000138604,ENSG00000138796,ENSG00000139946,ENSG00000139998,ENSG00000140092,ENSG00000140538,ENSG00000140682,ENSG00000140807,ENSG00000141959,ENSG00000142408,ENSG00000143190,ENSG00000143195,ENSG00000143797,ENSG00000144524,ENSG00000144712,ENSG00000144730,ENSG00000145012,ENSG00000145782,ENSG00000145990,ENSG00000147894,ENSG00000149633,ENSG00000151414,ENSG00000151893,ENSG00000152465,ENSG00000153944,ENSG00000155085,ENSG00000156384,ENSG00000158985,ENSG00000159388,ENSG00000162599,ENSG00000163909,ENSG00000163938,ENSG00000163945,ENSG00000164309,ENSG00000164877,ENSG00000164983,ENSG00000165233,ENSG00000165424,ENSG00000165886,ENSG00000166173,ENSG00000166228,ENSG00000167468,ENSG00000167671,ENSG00000168350,ENSG00000169026,ENSG00000169062,ENSG00000169213,ENSG00000169446,ENSG00000170275,ENSG00000170430,ENSG00000171016,ENSG00000171219,ENSG00000172175,ENSG00000172671,ENSG00000172757,ENSG00000175161,ENSG00000175182,ENSG00000176014,ENSG00000176407,ENSG00000176896,ENSG00000177511,ENSG00000177570,ENSG00000177685,ENSG00000177885,ENSG00000177989,ENSG00000178038,ENSG00000179240,ENSG00000179387,ENSG00000181350,ENSG00000181396,ENSG00000182944,ENSG00000182963,ENSG00000184164,ENSG00000184232,ENSG00000184602,ENSG00000185345,ENSG00000186654,ENSG00000187479,ENSG00000188730,ENSG00000188735,ENSG00000189319,ENSG00000196284,ENSG00000196470,ENSG00000196923,ENSG00000197712,ENSG00000198585,ENSG00000198791,ENSG00000203685,ENSG00000204977,ENSG00000219607,ENSG00000266524
TF	Factor: ZNF511; motif: GGRRGRGGCWGNG	TF:M09738	FALSE	0.0249465	1.60299	11057	589	377	20011	ENSG00000005961,ENSG00000007237,ENSG00000007541,ENSG00000008438,ENSG00000011105,ENSG00000014914,ENSG00000018408,ENSG00000026652,ENSG00000028277,ENSG00000029364,ENSG00000049245,ENSG00000056558,ENSG00000059728,ENSG00000063241,ENSG00000065809,ENSG00000068831,ENSG00000069667,ENSG00000070831,ENSG00000071889,ENSG00000072135,ENSG00000073792,ENSG00000074410,ENSG00000075223,ENSG00000076344,ENSG00000076641,ENSG00000077549,ENSG00000077721,ENSG00000077942,ENSG00000078114,ENSG00000078124,ENSG00000078140,ENSG00000078804,ENSG00000080298,ENSG00000081059,ENSG00000082212,ENSG00000085871,ENSG00000086289,ENSG00000086589,ENSG00000087460,ENSG00000088305,ENSG00000091483,ENSG00000091844,ENSG00000092964,ENSG00000093167,ENSG00000093183,ENSG00000094916,ENSG00000099284,ENSG00000100099,ENSG00000100147,ENSG00000100360,ENSG00000100505,ENSG00000100647,ENSG00000101109,ENSG00000101180,ENSG00000101193,ENSG00000101236,ENSG00000101290,ENSG00000101336,ENSG00000101871,ENSG00000102007,ENSG00000102349,ENSG00000102466,ENSG00000102760,ENSG00000102780,ENSG00000102901,ENSG00000103495,ENSG00000103811,ENSG00000104154,ENSG00000104332,ENSG00000105810,ENSG00000106070,ENSG00000106078,ENSG00000106460,ENSG00000106617,ENSG00000106799,ENSG00000107372,ENSG00000107551,ENSG00000107957,ENSG00000108468,ENSG00000108474,ENSG00000108604,ENSG00000108821,ENSG00000108984,ENSG00000109270,ENSG00000109323,ENSG00000111052,ENSG00000111269,ENSG00000111711,ENSG00000112214,ENSG00000112378,ENSG00000112541,ENSG00000112679,ENSG00000112773,ENSG00000112996,ENSG00000113073,ENSG00000113494,ENSG00000113719,ENSG00000114544,ENSG00000114739,ENSG00000115084,ENSG00000115762,ENSG00000115977,ENSG00000116132,ENSG00000116151,ENSG00000116205,ENSG00000116350,ENSG00000116497,ENSG00000116667,ENSG00000117016,ENSG00000117602,ENSG00000119314,ENSG00000119878,ENSG00000119900,ENSG00000120137,ENSG00000120265,ENSG00000120594,ENSG00000121310,ENSG00000121410,ENSG00000122042,ENSG00000122359,ENSG00000122566,ENSG00000122574,ENSG00000123600,ENSG00000124226,ENSG00000124243,ENSG00000124491,ENSG00000124766,ENSG00000124788,ENSG00000125741,ENSG00000125841,ENSG00000125952,ENSG00000127328,ENSG00000127418,ENSG00000127452,ENSG00000127720,ENSG00000127990,ENSG00000128016,ENSG00000129235,ENSG00000129749,ENSG00000129993,ENSG00000130164,ENSG00000130414,ENSG00000130477,ENSG00000130517,ENSG00000131242,ENSG00000132359,ENSG00000132563,ENSG00000132975,ENSG00000133997,ENSG00000134245,ENSG00000134516,ENSG00000134871,ENSG00000135124,ENSG00000135253,ENSG00000135535,ENSG00000135956,ENSG00000136014,ENSG00000137288,ENSG00000137393,ENSG00000137502,ENSG00000137801,ENSG00000138382,ENSG00000138604,ENSG00000138944,ENSG00000139767,ENSG00000139946,ENSG00000139998,ENSG00000140092,ENSG00000140403,ENSG00000140538,ENSG00000140807,ENSG00000140983,ENSG00000140990,ENSG00000141646,ENSG00000141753,ENSG00000141959,ENSG00000142102,ENSG00000142173,ENSG00000142408,ENSG00000142534,ENSG00000143013,ENSG00000143190,ENSG00000143195,ENSG00000143321,ENSG00000143603,ENSG00000143797,ENSG00000144118,ENSG00000144524,ENSG00000144668,ENSG00000144712,ENSG00000144810,ENSG00000145012,ENSG00000146267,ENSG00000147119,ENSG00000147535,ENSG00000147677,ENSG00000148019,ENSG00000148795,ENSG00000149179,ENSG00000149633,ENSG00000151692,ENSG00000151789,ENSG00000151893,ENSG00000152104,ENSG00000152128,ENSG00000152284,ENSG00000152465,ENSG00000153179,ENSG00000153904,ENSG00000153944,ENSG00000154134,ENSG00000154229,ENSG00000154721,ENSG00000155085,ENSG00000155858,ENSG00000156564,ENSG00000156711,ENSG00000156959,ENSG00000157368,ENSG00000158156,ENSG00000158258,ENSG00000158856,ENSG00000159388,ENSG00000160908,ENSG00000161896,ENSG00000162390,ENSG00000162409,ENSG00000162599,ENSG00000163590,ENSG00000163630,ENSG00000163945,ENSG00000163960,ENSG00000164038,ENSG00000164040,ENSG00000164197,ENSG00000164309,ENSG00000164877,ENSG00000164916,ENSG00000164983,ENSG00000165023,ENSG00000165181,ENSG00000165233,ENSG00000165359,ENSG00000165424,ENSG00000165633,ENSG00000165886,ENSG00000165983,ENSG00000165997,ENSG00000166173,ENSG00000166228,ENSG00000166446,ENSG00000166535,ENSG00000166839,ENSG00000166856,ENSG00000166913,ENSG00000167291,ENSG00000167468,ENSG00000167508,ENSG00000167595,ENSG00000167671,ENSG00000168246,ENSG00000168348,ENSG00000168461,ENSG00000168672,ENSG00000168675,ENSG00000168758,ENSG00000169026,ENSG00000169062,ENSG00000169213,ENSG00000169446,ENSG00000169592,ENSG00000169752,ENSG00000169814,ENSG00000170100,ENSG00000170153,ENSG00000170500,ENSG00000171016,ENSG00000171385,ENSG00000171435,ENSG00000171766,ENSG00000172086,ENSG00000172113,ENSG00000172175,ENSG00000172403,ENSG00000172461,ENSG00000172671,ENSG00000172757,ENSG00000172940,ENSG00000173068,ENSG00000173083,ENSG00000173221,ENSG00000173369,ENSG00000173406,ENSG00000174611,ENSG00000174951,ENSG00000175161,ENSG00000175387,ENSG00000175893,ENSG00000176014,ENSG00000176155,ENSG00000176273,ENSG00000176407,ENSG00000176788,ENSG00000177034,ENSG00000177108,ENSG00000177181,ENSG00000177374,ENSG00000177425,ENSG00000177511,ENSG00000177570,ENSG00000177685,ENSG00000177885,ENSG00000178038,ENSG00000178950,ENSG00000179071,ENSG00000179240,ENSG00000179387,ENSG00000180210,ENSG00000180398,ENSG00000180881,ENSG00000181350,ENSG00000181392,ENSG00000182256,ENSG00000182264,ENSG00000182326,ENSG00000182963,ENSG00000183049,ENSG00000183092,ENSG00000183137,ENSG00000183283,ENSG00000183715,ENSG00000184164,ENSG00000184232,ENSG00000184371,ENSG00000184602,ENSG00000184903,ENSG00000185053,ENSG00000185352,ENSG00000185565,ENSG00000185666,ENSG00000186654,ENSG00000187325,ENSG00000187398,ENSG00000187498,ENSG00000187609,ENSG00000188277,ENSG00000188321,ENSG00000188647,ENSG00000188677,ENSG00000188730,ENSG00000188783,ENSG00000188803,ENSG00000188981,ENSG00000189227,ENSG00000189337,ENSG00000196284,ENSG00000196470,ENSG00000196605,ENSG00000196923,ENSG00000197622,ENSG00000197712,ENSG00000197746,ENSG00000197780,ENSG00000197912,ENSG00000197956,ENSG00000198133,ENSG00000198668,ENSG00000198791,ENSG00000203685,ENSG00000203805,ENSG00000204131,ENSG00000204977,ENSG00000206535,ENSG00000215475,ENSG00000244754,ENSG00000266524,ENSG00000269313
TF	Factor: Sp3; motif: GGGGCGGGGSNN	TF:M07615	FALSE	0.0264458	1.57764	6985	589	256	20011	ENSG00000007237,ENSG00000007541,ENSG00000011083,ENSG00000011105,ENSG00000025708,ENSG00000026652,ENSG00000051620,ENSG00000056558,ENSG00000059728,ENSG00000063241,ENSG00000066923,ENSG00000068831,ENSG00000069667,ENSG00000070831,ENSG00000071889,ENSG00000073792,ENSG00000076344,ENSG00000077549,ENSG00000077721,ENSG00000078114,ENSG00000078124,ENSG00000080298,ENSG00000080822,ENSG00000081059,ENSG00000086589,ENSG00000087460,ENSG00000088305,ENSG00000091831,ENSG00000091844,ENSG00000092964,ENSG00000094916,ENSG00000096093,ENSG00000099864,ENSG00000100030,ENSG00000101180,ENSG00000101193,ENSG00000101290,ENSG00000101473,ENSG00000101958,ENSG00000102007,ENSG00000102349,ENSG00000102760,ENSG00000102780,ENSG00000102901,ENSG00000103187,ENSG00000103495,ENSG00000103811,ENSG00000104231,ENSG00000105429,ENSG00000106078,ENSG00000106617,ENSG00000106799,ENSG00000107551,ENSG00000107957,ENSG00000107960,ENSG00000108561,ENSG00000108821,ENSG00000109270,ENSG00000109323,ENSG00000109771,ENSG00000111052,ENSG00000111269,ENSG00000112541,ENSG00000112837,ENSG00000113719,ENSG00000114544,ENSG00000114739,ENSG00000115084,ENSG00000115271,ENSG00000116157,ENSG00000116667,ENSG00000117016,ENSG00000117602,ENSG00000119314,ENSG00000120594,ENSG00000121310,ENSG00000122359,ENSG00000124226,ENSG00000124243,ENSG00000124788,ENSG00000125741,ENSG00000125841,ENSG00000125952,ENSG00000127328,ENSG00000127418,ENSG00000127452,ENSG00000128016,ENSG00000128567,ENSG00000128805,ENSG00000129235,ENSG00000129317,ENSG00000130164,ENSG00000130414,ENSG00000130477,ENSG00000130517,ENSG00000130590,ENSG00000130640,ENSG00000131242,ENSG00000132563,ENSG00000132975,ENSG00000133997,ENSG00000134245,ENSG00000135778,ENSG00000136014,ENSG00000137288,ENSG00000137801,ENSG00000138448,ENSG00000138604,ENSG00000138796,ENSG00000139946,ENSG00000139998,ENSG00000140092,ENSG00000140403,ENSG00000140538,ENSG00000140682,ENSG00000140807,ENSG00000141646,ENSG00000141959,ENSG00000142102,ENSG00000142173,ENSG00000142408,ENSG00000143195,ENSG00000143321,ENSG00000143797,ENSG00000144118,ENSG00000144524,ENSG00000144712,ENSG00000144730,ENSG00000144810,ENSG00000145012,ENSG00000145782,ENSG00000145990,ENSG00000147894,ENSG00000149591,ENSG00000149633,ENSG00000151229,ENSG00000151353,ENSG00000151414,ENSG00000151692,ENSG00000151893,ENSG00000152104,ENSG00000152128,ENSG00000152465,ENSG00000153179,ENSG00000153944,ENSG00000155085,ENSG00000156384,ENSG00000156711,ENSG00000156959,ENSG00000158985,ENSG00000159388,ENSG00000160209,ENSG00000160908,ENSG00000162409,ENSG00000162599,ENSG00000163590,ENSG00000163630,ENSG00000163738,ENSG00000163909,ENSG00000163938,ENSG00000163945,ENSG00000163960,ENSG00000164309,ENSG00000164619,ENSG00000164877,ENSG00000164916,ENSG00000164983,ENSG00000165181,ENSG00000165233,ENSG00000165424,ENSG00000165886,ENSG00000166173,ENSG00000166228,ENSG00000166446,ENSG00000166839,ENSG00000166913,ENSG00000167291,ENSG00000167468,ENSG00000167508,ENSG00000167595,ENSG00000167671,ENSG00000168348,ENSG00000168350,ENSG00000168672,ENSG00000168758,ENSG00000169026,ENSG00000169062,ENSG00000169213,ENSG00000169446,ENSG00000170153,ENSG00000170275,ENSG00000170430,ENSG00000171016,ENSG00000171219,ENSG00000171385,ENSG00000172086,ENSG00000172175,ENSG00000172671,ENSG00000172757,ENSG00000173068,ENSG00000173083,ENSG00000173221,ENSG00000173406,ENSG00000175161,ENSG00000175387,ENSG00000175893,ENSG00000176014,ENSG00000176155,ENSG00000176407,ENSG00000176896,ENSG00000177034,ENSG00000177425,ENSG00000177570,ENSG00000177685,ENSG00000177885,ENSG00000177989,ENSG00000178038,ENSG00000179240,ENSG00000179387,ENSG00000180398,ENSG00000180628,ENSG00000181350,ENSG00000181396,ENSG00000182963,ENSG00000183715,ENSG00000184164,ENSG00000184371,ENSG00000184602,ENSG00000184619,ENSG00000185345,ENSG00000186104,ENSG00000186654,ENSG00000186812,ENSG00000187398,ENSG00000187479,ENSG00000187609,ENSG00000188321,ENSG00000188647,ENSG00000188677,ENSG00000188735,ENSG00000188981,ENSG00000196284,ENSG00000196418,ENSG00000196470,ENSG00000196776,ENSG00000196923,ENSG00000197712,ENSG00000198270,ENSG00000198585,ENSG00000198791,ENSG00000203685,ENSG00000205060,ENSG00000214193,ENSG00000219607,ENSG00000230989,ENSG00000266524
TF	Factor: E2F-7; motif: GRGGCGGGAANNN; match class: 1	TF:M09896_1	FALSE	0.0269239	1.56986	4642	589	182	20011	ENSG00000007237,ENSG00000008438,ENSG00000011105,ENSG00000014914,ENSG00000018408,ENSG00000025708,ENSG00000029364,ENSG00000066923,ENSG00000067715,ENSG00000068831,ENSG00000069667,ENSG00000069974,ENSG00000071889,ENSG00000072135,ENSG00000073792,ENSG00000076344,ENSG00000077942,ENSG00000081059,ENSG00000086289,ENSG00000086589,ENSG00000087460,ENSG00000088305,ENSG00000090060,ENSG00000091483,ENSG00000092964,ENSG00000093167,ENSG00000094916,ENSG00000099864,ENSG00000100147,ENSG00000100246,ENSG00000100478,ENSG00000100647,ENSG00000101193,ENSG00000102760,ENSG00000102780,ENSG00000102901,ENSG00000103066,ENSG00000103495,ENSG00000105429,ENSG00000106617,ENSG00000106799,ENSG00000107372,ENSG00000107960,ENSG00000108468,ENSG00000109323,ENSG00000111269,ENSG00000111711,ENSG00000112679,ENSG00000114544,ENSG00000114739,ENSG00000115977,ENSG00000116205,ENSG00000116350,ENSG00000116497,ENSG00000116667,ENSG00000117016,ENSG00000117602,ENSG00000119314,ENSG00000119411,ENSG00000121410,ENSG00000122359,ENSG00000122566,ENSG00000124226,ENSG00000125841,ENSG00000125952,ENSG00000127418,ENSG00000128918,ENSG00000129993,ENSG00000130590,ENSG00000130640,ENSG00000133997,ENSG00000134245,ENSG00000134516,ENSG00000134871,ENSG00000135124,ENSG00000135253,ENSG00000137288,ENSG00000138448,ENSG00000138604,ENSG00000139946,ENSG00000139998,ENSG00000140403,ENSG00000140807,ENSG00000141753,ENSG00000141959,ENSG00000142102,ENSG00000142173,ENSG00000143013,ENSG00000143190,ENSG00000144118,ENSG00000144668,ENSG00000144712,ENSG00000147894,ENSG00000148019,ENSG00000149451,ENSG00000149483,ENSG00000149633,ENSG00000151229,ENSG00000151414,ENSG00000151692,ENSG00000152104,ENSG00000152128,ENSG00000152284,ENSG00000152465,ENSG00000154229,ENSG00000154721,ENSG00000155858,ENSG00000157778,ENSG00000158156,ENSG00000158258,ENSG00000158623,ENSG00000160209,ENSG00000162390,ENSG00000162409,ENSG00000163596,ENSG00000163960,ENSG00000164040,ENSG00000164142,ENSG00000164167,ENSG00000164877,ENSG00000164983,ENSG00000165233,ENSG00000165424,ENSG00000165633,ENSG00000165997,ENSG00000167468,ENSG00000167508,ENSG00000167671,ENSG00000168348,ENSG00000168350,ENSG00000168672,ENSG00000169026,ENSG00000169213,ENSG00000169446,ENSG00000169592,ENSG00000170500,ENSG00000171016,ENSG00000171219,ENSG00000171385,ENSG00000171435,ENSG00000172007,ENSG00000172175,ENSG00000172461,ENSG00000172757,ENSG00000173083,ENSG00000173369,ENSG00000174951,ENSG00000175387,ENSG00000176014,ENSG00000176155,ENSG00000176407,ENSG00000177425,ENSG00000177685,ENSG00000178038,ENSG00000179240,ENSG00000179241,ENSG00000180398,ENSG00000180979,ENSG00000181350,ENSG00000181396,ENSG00000182256,ENSG00000182944,ENSG00000182963,ENSG00000183049,ENSG00000183401,ENSG00000184164,ENSG00000184232,ENSG00000184602,ENSG00000185352,ENSG00000186654,ENSG00000187498,ENSG00000188803,ENSG00000196605,ENSG00000196776,ENSG00000196923,ENSG00000197956,ENSG00000198668,ENSG00000203685,ENSG00000204977,ENSG00000205138,ENSG00000206535,ENSG00000219607
TF	Factor: AP-2gamma; motif: GCCYNNGGS	TF:M00470	FALSE	0.0315301	1.50128	9629	589	335	20011	ENSG00000002016,ENSG00000007237,ENSG00000007541,ENSG00000008438,ENSG00000011083,ENSG00000011105,ENSG00000016391,ENSG00000025708,ENSG00000028277,ENSG00000049245,ENSG00000051620,ENSG00000056558,ENSG00000058866,ENSG00000063241,ENSG00000066923,ENSG00000069667,ENSG00000069974,ENSG00000071889,ENSG00000072952,ENSG00000073792,ENSG00000076344,ENSG00000077549,ENSG00000077721,ENSG00000077942,ENSG00000078114,ENSG00000078804,ENSG00000079950,ENSG00000080822,ENSG00000081059,ENSG00000082212,ENSG00000086289,ENSG00000087460,ENSG00000088305,ENSG00000088832,ENSG00000090060,ENSG00000091136,ENSG00000091436,ENSG00000091483,ENSG00000091831,ENSG00000092964,ENSG00000093183,ENSG00000099284,ENSG00000099864,ENSG00000100030,ENSG00000100099,ENSG00000100147,ENSG00000100246,ENSG00000100478,ENSG00000100647,ENSG00000101236,ENSG00000101290,ENSG00000101336,ENSG00000101473,ENSG00000101955,ENSG00000102007,ENSG00000102349,ENSG00000102760,ENSG00000102780,ENSG00000103021,ENSG00000103066,ENSG00000103187,ENSG00000103495,ENSG00000103811,ENSG00000104635,ENSG00000104738,ENSG00000105429,ENSG00000106066,ENSG00000106070,ENSG00000106603,ENSG00000106617,ENSG00000106799,ENSG00000107551,ENSG00000107957,ENSG00000108468,ENSG00000108604,ENSG00000108821,ENSG00000109083,ENSG00000109323,ENSG00000112378,ENSG00000112679,ENSG00000112773,ENSG00000112996,ENSG00000113073,ENSG00000113456,ENSG00000113719,ENSG00000114544,ENSG00000114739,ENSG00000115271,ENSG00000116147,ENSG00000116151,ENSG00000116350,ENSG00000116497,ENSG00000116667,ENSG00000117016,ENSG00000119314,ENSG00000119411,ENSG00000119661,ENSG00000119900,ENSG00000120137,ENSG00000120265,ENSG00000121310,ENSG00000121410,ENSG00000122359,ENSG00000122574,ENSG00000123600,ENSG00000124226,ENSG00000124766,ENSG00000124788,ENSG00000127328,ENSG00000127418,ENSG00000127452,ENSG00000127990,ENSG00000128016,ENSG00000128567,ENSG00000128918,ENSG00000129235,ENSG00000129317,ENSG00000129993,ENSG00000130164,ENSG00000130414,ENSG00000130517,ENSG00000130590,ENSG00000130640,ENSG00000131242,ENSG00000131368,ENSG00000132359,ENSG00000132975,ENSG00000133401,ENSG00000134245,ENSG00000134516,ENSG00000134871,ENSG00000135124,ENSG00000135253,ENSG00000135956,ENSG00000136014,ENSG00000136040,ENSG00000137801,ENSG00000138604,ENSG00000138796,ENSG00000139946,ENSG00000139998,ENSG00000140009,ENSG00000140403,ENSG00000140538,ENSG00000140682,ENSG00000140807,ENSG00000140983,ENSG00000140990,ENSG00000141646,ENSG00000141753,ENSG00000141959,ENSG00000142102,ENSG00000142173,ENSG00000142408,ENSG00000143190,ENSG00000143195,ENSG00000143321,ENSG00000143797,ENSG00000144118,ENSG00000144524,ENSG00000144668,ENSG00000144810,ENSG00000145012,ENSG00000145990,ENSG00000146267,ENSG00000147535,ENSG00000147894,ENSG00000148019,ENSG00000149451,ENSG00000149591,ENSG00000149633,ENSG00000149636,ENSG00000151229,ENSG00000151414,ENSG00000151692,ENSG00000151893,ENSG00000152104,ENSG00000152128,ENSG00000152465,ENSG00000152932,ENSG00000153179,ENSG00000153904,ENSG00000153944,ENSG00000154229,ENSG00000154721,ENSG00000155858,ENSG00000156011,ENSG00000156384,ENSG00000156711,ENSG00000156959,ENSG00000156976,ENSG00000157368,ENSG00000157778,ENSG00000158156,ENSG00000158258,ENSG00000158270,ENSG00000158555,ENSG00000158623,ENSG00000158985,ENSG00000159388,ENSG00000160209,ENSG00000160908,ENSG00000162390,ENSG00000162409,ENSG00000162599,ENSG00000163075,ENSG00000163590,ENSG00000163596,ENSG00000163945,ENSG00000163960,ENSG00000164309,ENSG00000164619,ENSG00000164916,ENSG00000164983,ENSG00000165233,ENSG00000165359,ENSG00000165633,ENSG00000165886,ENSG00000165983,ENSG00000166173,ENSG00000166228,ENSG00000166446,ENSG00000166839,ENSG00000167291,ENSG00000167468,ENSG00000167508,ENSG00000168246,ENSG00000168348,ENSG00000168350,ENSG00000168461,ENSG00000168672,ENSG00000168675,ENSG00000168758,ENSG00000168887,ENSG00000168952,ENSG00000169026,ENSG00000169062,ENSG00000169814,ENSG00000170100,ENSG00000170153,ENSG00000170275,ENSG00000170500,ENSG00000171016,ENSG00000171217,ENSG00000171219,ENSG00000171385,ENSG00000171766,ENSG00000172113,ENSG00000172175,ENSG00000172403,ENSG00000172461,ENSG00000172671,ENSG00000172757,ENSG00000173068,ENSG00000173369,ENSG00000173406,ENSG00000173418,ENSG00000174951,ENSG00000175066,ENSG00000175182,ENSG00000175387,ENSG00000176014,ENSG00000176273,ENSG00000176407,ENSG00000176896,ENSG00000177108,ENSG00000177181,ENSG00000177374,ENSG00000177425,ENSG00000177511,ENSG00000177570,ENSG00000177685,ENSG00000177885,ENSG00000177989,ENSG00000178038,ENSG00000178950,ENSG00000179240,ENSG00000179387,ENSG00000180210,ENSG00000180398,ENSG00000180628,ENSG00000181350,ENSG00000181396,ENSG00000182264,ENSG00000182963,ENSG00000183049,ENSG00000183092,ENSG00000183137,ENSG00000183715,ENSG00000184164,ENSG00000184232,ENSG00000184371,ENSG00000184602,ENSG00000184619,ENSG00000184672,ENSG00000184903,ENSG00000185352,ENSG00000186104,ENSG00000186654,ENSG00000187325,ENSG00000187479,ENSG00000187498,ENSG00000187609,ENSG00000187699,ENSG00000188277,ENSG00000188312,ENSG00000188677,ENSG00000188730,ENSG00000188735,ENSG00000188981,ENSG00000189144,ENSG00000189227,ENSG00000189319,ENSG00000189337,ENSG00000196407,ENSG00000196418,ENSG00000196470,ENSG00000196776,ENSG00000196923,ENSG00000197712,ENSG00000197956,ENSG00000198018,ENSG00000198075,ENSG00000198133,ENSG00000198585,ENSG00000203805,ENSG00000204131,ENSG00000205060,ENSG00000205138,ENSG00000206535,ENSG00000214193,ENSG00000219607,ENSG00000224531,ENSG00000230989,ENSG00000266524
TF	Factor: MAZ; motif: GGGMGGGGS	TF:M10432	FALSE	0.0315679	1.50075	9527	589	332	20011	ENSG00000007237,ENSG00000007541,ENSG00000011083,ENSG00000011105,ENSG00000014914,ENSG00000016391,ENSG00000018408,ENSG00000025708,ENSG00000026652,ENSG00000028277,ENSG00000049245,ENSG00000051620,ENSG00000053770,ENSG00000056558,ENSG00000058866,ENSG00000059728,ENSG00000066923,ENSG00000067715,ENSG00000068831,ENSG00000069667,ENSG00000069974,ENSG00000070831,ENSG00000071889,ENSG00000072135,ENSG00000072952,ENSG00000073792,ENSG00000074410,ENSG00000076344,ENSG00000076641,ENSG00000077549,ENSG00000077721,ENSG00000077942,ENSG00000078114,ENSG00000078124,ENSG00000078140,ENSG00000078804,ENSG00000079950,ENSG00000080298,ENSG00000081059,ENSG00000082212,ENSG00000086289,ENSG00000086589,ENSG00000087460,ENSG00000088305,ENSG00000088832,ENSG00000089916,ENSG00000090060,ENSG00000091436,ENSG00000091831,ENSG00000091844,ENSG00000092964,ENSG00000094916,ENSG00000099864,ENSG00000100030,ENSG00000100478,ENSG00000100505,ENSG00000100647,ENSG00000101180,ENSG00000101193,ENSG00000101236,ENSG00000101336,ENSG00000101958,ENSG00000102007,ENSG00000102466,ENSG00000102780,ENSG00000102901,ENSG00000103021,ENSG00000103066,ENSG00000103187,ENSG00000103495,ENSG00000103811,ENSG00000104154,ENSG00000104738,ENSG00000105429,ENSG00000106078,ENSG00000106460,ENSG00000106617,ENSG00000106799,ENSG00000107372,ENSG00000107957,ENSG00000107960,ENSG00000108468,ENSG00000108821,ENSG00000109270,ENSG00000109771,ENSG00000111052,ENSG00000111269,ENSG00000112541,ENSG00000112679,ENSG00000112773,ENSG00000112837,ENSG00000113494,ENSG00000113719,ENSG00000114544,ENSG00000114739,ENSG00000115084,ENSG00000115271,ENSG00000115977,ENSG00000116132,ENSG00000116147,ENSG00000116151,ENSG00000116157,ENSG00000116350,ENSG00000116497,ENSG00000116667,ENSG00000117016,ENSG00000117602,ENSG00000117697,ENSG00000119661,ENSG00000119878,ENSG00000119900,ENSG00000120265,ENSG00000121310,ENSG00000121410,ENSG00000122042,ENSG00000122359,ENSG00000122566,ENSG00000122574,ENSG00000123600,ENSG00000124243,ENSG00000124766,ENSG00000124788,ENSG00000125691,ENSG00000125741,ENSG00000125841,ENSG00000125952,ENSG00000127418,ENSG00000127452,ENSG00000127990,ENSG00000128567,ENSG00000129235,ENSG00000129317,ENSG00000129625,ENSG00000129749,ENSG00000129993,ENSG00000130164,ENSG00000130477,ENSG00000130590,ENSG00000130640,ENSG00000131242,ENSG00000131368,ENSG00000132563,ENSG00000132975,ENSG00000133401,ENSG00000134871,ENSG00000135253,ENSG00000135778,ENSG00000136014,ENSG00000137801,ENSG00000138448,ENSG00000138944,ENSG00000139767,ENSG00000139946,ENSG00000139998,ENSG00000140092,ENSG00000140403,ENSG00000140538,ENSG00000140682,ENSG00000140807,ENSG00000140983,ENSG00000141646,ENSG00000141753,ENSG00000141959,ENSG00000142102,ENSG00000142173,ENSG00000142408,ENSG00000143013,ENSG00000143190,ENSG00000143195,ENSG00000143321,ENSG00000143797,ENSG00000144118,ENSG00000144524,ENSG00000144668,ENSG00000144712,ENSG00000144810,ENSG00000145012,ENSG00000145782,ENSG00000145990,ENSG00000146267,ENSG00000146352,ENSG00000147113,ENSG00000148795,ENSG00000149179,ENSG00000149451,ENSG00000149591,ENSG00000151353,ENSG00000151414,ENSG00000151692,ENSG00000151789,ENSG00000151893,ENSG00000152104,ENSG00000152128,ENSG00000152284,ENSG00000152465,ENSG00000152932,ENSG00000153029,ENSG00000153179,ENSG00000153904,ENSG00000153944,ENSG00000154134,ENSG00000154229,ENSG00000154721,ENSG00000156711,ENSG00000156959,ENSG00000158270,ENSG00000158623,ENSG00000158856,ENSG00000158985,ENSG00000159388,ENSG00000160908,ENSG00000161896,ENSG00000162409,ENSG00000162599,ENSG00000163032,ENSG00000163075,ENSG00000163630,ENSG00000163945,ENSG00000163960,ENSG00000164040,ENSG00000164309,ENSG00000164619,ENSG00000164877,ENSG00000164983,ENSG00000165233,ENSG00000165424,ENSG00000165633,ENSG00000165886,ENSG00000166173,ENSG00000166228,ENSG00000166446,ENSG00000166839,ENSG00000166913,ENSG00000167291,ENSG00000167468,ENSG00000167508,ENSG00000167671,ENSG00000168243,ENSG00000168350,ENSG00000168461,ENSG00000168672,ENSG00000168675,ENSG00000168758,ENSG00000169026,ENSG00000169062,ENSG00000169213,ENSG00000170153,ENSG00000170275,ENSG00000170430,ENSG00000170500,ENSG00000171016,ENSG00000171219,ENSG00000171435,ENSG00000172086,ENSG00000172175,ENSG00000172461,ENSG00000172671,ENSG00000172757,ENSG00000173068,ENSG00000173221,ENSG00000173406,ENSG00000174611,ENSG00000175161,ENSG00000175182,ENSG00000175782,ENSG00000175893,ENSG00000176014,ENSG00000176155,ENSG00000176407,ENSG00000176788,ENSG00000176896,ENSG00000177374,ENSG00000177425,ENSG00000177511,ENSG00000177570,ENSG00000177685,ENSG00000178038,ENSG00000178950,ENSG00000179240,ENSG00000180398,ENSG00000180628,ENSG00000181322,ENSG00000181350,ENSG00000181392,ENSG00000182963,ENSG00000183049,ENSG00000183137,ENSG00000183401,ENSG00000183715,ENSG00000184232,ENSG00000184371,ENSG00000184602,ENSG00000184672,ENSG00000185278,ENSG00000185352,ENSG00000185652,ENSG00000185666,ENSG00000186654,ENSG00000187398,ENSG00000187479,ENSG00000187498,ENSG00000187609,ENSG00000187699,ENSG00000187720,ENSG00000188647,ENSG00000188677,ENSG00000188730,ENSG00000188735,ENSG00000188783,ENSG00000188803,ENSG00000189227,ENSG00000189319,ENSG00000196284,ENSG00000196418,ENSG00000196470,ENSG00000196923,ENSG00000197622,ENSG00000197746,ENSG00000197912,ENSG00000197956,ENSG00000198270,ENSG00000198585,ENSG00000198668,ENSG00000198791,ENSG00000203685,ENSG00000203805,ENSG00000204131,ENSG00000204977,ENSG00000219607,ENSG00000230989,ENSG00000266524,ENSG00000269313
TF	Factor: PATZ; motif: GGGGNGGGGGMKGGRRNGGNRN; match class: 1	TF:M10026_1	FALSE	0.0328624	1.4833	5060	589	195	20011	ENSG00000007237,ENSG00000011083,ENSG00000011105,ENSG00000018408,ENSG00000025708,ENSG00000056558,ENSG00000059728,ENSG00000066923,ENSG00000067715,ENSG00000068831,ENSG00000070831,ENSG00000073792,ENSG00000076344,ENSG00000077549,ENSG00000078114,ENSG00000078140,ENSG00000078804,ENSG00000080298,ENSG00000080823,ENSG00000081059,ENSG00000086589,ENSG00000087460,ENSG00000088305,ENSG00000091844,ENSG00000093167,ENSG00000099284,ENSG00000099864,ENSG00000100360,ENSG00000100647,ENSG00000101180,ENSG00000101193,ENSG00000102760,ENSG00000102780,ENSG00000102901,ENSG00000103187,ENSG00000103495,ENSG00000105429,ENSG00000105810,ENSG00000106078,ENSG00000106617,ENSG00000106799,ENSG00000107372,ENSG00000108468,ENSG00000108821,ENSG00000109270,ENSG00000109323,ENSG00000111052,ENSG00000111269,ENSG00000112541,ENSG00000112679,ENSG00000113494,ENSG00000113719,ENSG00000114544,ENSG00000114739,ENSG00000116151,ENSG00000116350,ENSG00000116667,ENSG00000117016,ENSG00000117602,ENSG00000119314,ENSG00000121410,ENSG00000122042,ENSG00000122359,ENSG00000124226,ENSG00000124788,ENSG00000125841,ENSG00000125952,ENSG00000127328,ENSG00000127418,ENSG00000127990,ENSG00000128016,ENSG00000128567,ENSG00000130164,ENSG00000130640,ENSG00000131242,ENSG00000133997,ENSG00000135778,ENSG00000136014,ENSG00000136040,ENSG00000137692,ENSG00000139767,ENSG00000139998,ENSG00000140538,ENSG00000140807,ENSG00000141753,ENSG00000141959,ENSG00000142173,ENSG00000142408,ENSG00000143013,ENSG00000143190,ENSG00000143195,ENSG00000143321,ENSG00000143797,ENSG00000144118,ENSG00000144668,ENSG00000144712,ENSG00000144730,ENSG00000145012,ENSG00000145782,ENSG00000145990,ENSG00000146267,ENSG00000146352,ENSG00000147894,ENSG00000149179,ENSG00000149633,ENSG00000151353,ENSG00000151692,ENSG00000151893,ENSG00000152104,ENSG00000152128,ENSG00000152284,ENSG00000152465,ENSG00000152932,ENSG00000153904,ENSG00000153944,ENSG00000154229,ENSG00000156711,ENSG00000156959,ENSG00000158856,ENSG00000159388,ENSG00000160908,ENSG00000162599,ENSG00000162733,ENSG00000163909,ENSG00000163945,ENSG00000164309,ENSG00000164877,ENSG00000164916,ENSG00000164983,ENSG00000165233,ENSG00000165424,ENSG00000165588,ENSG00000165886,ENSG00000166173,ENSG00000166228,ENSG00000166446,ENSG00000167291,ENSG00000167468,ENSG00000167671,ENSG00000168348,ENSG00000168461,ENSG00000168672,ENSG00000169026,ENSG00000169062,ENSG00000169213,ENSG00000169446,ENSG00000170100,ENSG00000170153,ENSG00000170275,ENSG00000170430,ENSG00000171016,ENSG00000171219,ENSG00000171385,ENSG00000171435,ENSG00000172403,ENSG00000173068,ENSG00000173406,ENSG00000175161,ENSG00000175387,ENSG00000175893,ENSG00000176014,ENSG00000176155,ENSG00000176407,ENSG00000177570,ENSG00000177989,ENSG00000179241,ENSG00000180398,ENSG00000181350,ENSG00000181396,ENSG00000182963,ENSG00000183049,ENSG00000184232,ENSG00000184371,ENSG00000184602,ENSG00000184611,ENSG00000186654,ENSG00000187479,ENSG00000187609,ENSG00000188677,ENSG00000188735,ENSG00000188783,ENSG00000188803,ENSG00000196470,ENSG00000196923,ENSG00000197956,ENSG00000198133,ENSG00000198668,ENSG00000198791,ENSG00000203685,ENSG00000203805,ENSG00000204131,ENSG00000204977,ENSG00000219607,ENSG00000244754,ENSG00000265491
TF	Factor: CTCF; motif: NNRSYGCCMCCTGSTGGCCN	TF:M12593	FALSE	0.0336461	1.47307	8823	589	311	20011	ENSG00000007237,ENSG00000007541,ENSG00000008438,ENSG00000011083,ENSG00000011105,ENSG00000014914,ENSG00000025708,ENSG00000026652,ENSG00000028277,ENSG00000029364,ENSG00000049245,ENSG00000051620,ENSG00000053770,ENSG00000056558,ENSG00000056972,ENSG00000058866,ENSG00000059728,ENSG00000063241,ENSG00000063322,ENSG00000068831,ENSG00000069667,ENSG00000072135,ENSG00000072952,ENSG00000073792,ENSG00000076344,ENSG00000076641,ENSG00000077549,ENSG00000077721,ENSG00000077942,ENSG00000078114,ENSG00000080298,ENSG00000080822,ENSG00000081059,ENSG00000086289,ENSG00000086589,ENSG00000087460,ENSG00000088305,ENSG00000090060,ENSG00000091436,ENSG00000091831,ENSG00000091844,ENSG00000092964,ENSG00000093183,ENSG00000094916,ENSG00000099284,ENSG00000099864,ENSG00000100478,ENSG00000100577,ENSG00000100580,ENSG00000100647,ENSG00000101109,ENSG00000101180,ENSG00000101193,ENSG00000101290,ENSG00000101473,ENSG00000101955,ENSG00000101958,ENSG00000102760,ENSG00000102780,ENSG00000103495,ENSG00000103811,ENSG00000104154,ENSG00000104635,ENSG00000104738,ENSG00000105429,ENSG00000105810,ENSG00000106070,ENSG00000106078,ENSG00000106460,ENSG00000106617,ENSG00000106799,ENSG00000107372,ENSG00000107957,ENSG00000107960,ENSG00000108468,ENSG00000108561,ENSG00000108604,ENSG00000108821,ENSG00000109083,ENSG00000109270,ENSG00000109323,ENSG00000111052,ENSG00000112378,ENSG00000112541,ENSG00000112773,ENSG00000112837,ENSG00000112981,ENSG00000113073,ENSG00000113456,ENSG00000114544,ENSG00000114739,ENSG00000115084,ENSG00000115271,ENSG00000115762,ENSG00000115977,ENSG00000116132,ENSG00000116147,ENSG00000116151,ENSG00000116350,ENSG00000117016,ENSG00000117697,ENSG00000119314,ENSG00000119411,ENSG00000119820,ENSG00000121410,ENSG00000122574,ENSG00000123600,ENSG00000124243,ENSG00000124491,ENSG00000124766,ENSG00000124788,ENSG00000125741,ENSG00000127328,ENSG00000127452,ENSG00000127720,ENSG00000128918,ENSG00000129235,ENSG00000129317,ENSG00000129625,ENSG00000130164,ENSG00000130414,ENSG00000130477,ENSG00000130590,ENSG00000130640,ENSG00000131242,ENSG00000132359,ENSG00000132975,ENSG00000133401,ENSG00000133997,ENSG00000134871,ENSG00000135124,ENSG00000135744,ENSG00000135778,ENSG00000135956,ENSG00000136014,ENSG00000136040,ENSG00000137692,ENSG00000137801,ENSG00000138382,ENSG00000138604,ENSG00000138796,ENSG00000139767,ENSG00000139998,ENSG00000140009,ENSG00000140538,ENSG00000140682,ENSG00000140807,ENSG00000140983,ENSG00000140990,ENSG00000141753,ENSG00000141959,ENSG00000142102,ENSG00000143013,ENSG00000143190,ENSG00000143321,ENSG00000143603,ENSG00000144118,ENSG00000144668,ENSG00000144730,ENSG00000145012,ENSG00000145388,ENSG00000145782,ENSG00000145990,ENSG00000146151,ENSG00000146267,ENSG00000147119,ENSG00000147535,ENSG00000149633,ENSG00000149636,ENSG00000151353,ENSG00000151414,ENSG00000151692,ENSG00000151789,ENSG00000151893,ENSG00000152104,ENSG00000152128,ENSG00000152284,ENSG00000152465,ENSG00000153179,ENSG00000153904,ENSG00000153944,ENSG00000154134,ENSG00000154229,ENSG00000154721,ENSG00000155085,ENSG00000155858,ENSG00000156564,ENSG00000156711,ENSG00000156959,ENSG00000158156,ENSG00000158258,ENSG00000158270,ENSG00000158555,ENSG00000158856,ENSG00000160209,ENSG00000160908,ENSG00000161896,ENSG00000162390,ENSG00000162409,ENSG00000163590,ENSG00000163596,ENSG00000163738,ENSG00000163909,ENSG00000163938,ENSG00000164142,ENSG00000164167,ENSG00000164619,ENSG00000164877,ENSG00000164916,ENSG00000164983,ENSG00000165023,ENSG00000165181,ENSG00000165233,ENSG00000165424,ENSG00000165633,ENSG00000165886,ENSG00000166173,ENSG00000166228,ENSG00000166260,ENSG00000166446,ENSG00000166535,ENSG00000167291,ENSG00000167671,ENSG00000168246,ENSG00000168348,ENSG00000168461,ENSG00000168675,ENSG00000168758,ENSG00000169026,ENSG00000169213,ENSG00000169814,ENSG00000170100,ENSG00000171016,ENSG00000171219,ENSG00000171385,ENSG00000172007,ENSG00000172113,ENSG00000172175,ENSG00000172461,ENSG00000172671,ENSG00000173068,ENSG00000173369,ENSG00000173406,ENSG00000173418,ENSG00000174611,ENSG00000175161,ENSG00000175182,ENSG00000175387,ENSG00000175390,ENSG00000175782,ENSG00000176014,ENSG00000176407,ENSG00000176788,ENSG00000177034,ENSG00000177108,ENSG00000177181,ENSG00000177374,ENSG00000177425,ENSG00000177463,ENSG00000177511,ENSG00000177685,ENSG00000177989,ENSG00000178038,ENSG00000178950,ENSG00000179240,ENSG00000179387,ENSG00000181350,ENSG00000181392,ENSG00000182256,ENSG00000183049,ENSG00000183092,ENSG00000183401,ENSG00000183715,ENSG00000184232,ENSG00000184371,ENSG00000184602,ENSG00000184619,ENSG00000184903,ENSG00000185278,ENSG00000185345,ENSG00000185666,ENSG00000186654,ENSG00000186812,ENSG00000186952,ENSG00000187498,ENSG00000187609,ENSG00000187699,ENSG00000188277,ENSG00000188321,ENSG00000188803,ENSG00000188981,ENSG00000196284,ENSG00000196470,ENSG00000196923,ENSG00000197622,ENSG00000197912,ENSG00000197956,ENSG00000198018,ENSG00000198133,ENSG00000198791,ENSG00000203685,ENSG00000203805,ENSG00000204131,ENSG00000204977,ENSG00000205138,ENSG00000205221,ENSG00000219607,ENSG00000224531,ENSG00000253719,ENSG00000259494,ENSG00000266524
TF	Factor: Fli-1; motif: NACCGGATATCCGGTN; match class: 1	TF:M11401_1	FALSE	0.0338287	1.47072	12001	589	403	20011	ENSG00000002016,ENSG00000007237,ENSG00000008438,ENSG00000011105,ENSG00000016391,ENSG00000018408,ENSG00000025708,ENSG00000026652,ENSG00000028277,ENSG00000029364,ENSG00000051620,ENSG00000053770,ENSG00000056558,ENSG00000058866,ENSG00000059728,ENSG00000063241,ENSG00000063322,ENSG00000064995,ENSG00000065809,ENSG00000066923,ENSG00000068831,ENSG00000069667,ENSG00000069974,ENSG00000070831,ENSG00000072135,ENSG00000072952,ENSG00000073792,ENSG00000074410,ENSG00000075223,ENSG00000076344,ENSG00000076641,ENSG00000077549,ENSG00000077721,ENSG00000077942,ENSG00000078114,ENSG00000078124,ENSG00000078140,ENSG00000078804,ENSG00000079950,ENSG00000080298,ENSG00000080823,ENSG00000081059,ENSG00000082212,ENSG00000086289,ENSG00000086589,ENSG00000088305,ENSG00000088832,ENSG00000089916,ENSG00000090060,ENSG00000091136,ENSG00000091483,ENSG00000091844,ENSG00000096093,ENSG00000099284,ENSG00000099864,ENSG00000100147,ENSG00000100360,ENSG00000100478,ENSG00000100505,ENSG00000100580,ENSG00000100647,ENSG00000101019,ENSG00000101109,ENSG00000101180,ENSG00000101193,ENSG00000101236,ENSG00000101290,ENSG00000101336,ENSG00000101473,ENSG00000101871,ENSG00000102007,ENSG00000102760,ENSG00000102780,ENSG00000102901,ENSG00000103021,ENSG00000103066,ENSG00000103187,ENSG00000104154,ENSG00000104231,ENSG00000104332,ENSG00000104635,ENSG00000104738,ENSG00000105429,ENSG00000106070,ENSG00000106078,ENSG00000106603,ENSG00000106799,ENSG00000107372,ENSG00000107551,ENSG00000107614,ENSG00000107957,ENSG00000107960,ENSG00000108468,ENSG00000108474,ENSG00000108561,ENSG00000108604,ENSG00000108821,ENSG00000109083,ENSG00000109133,ENSG00000109270,ENSG00000109771,ENSG00000111052,ENSG00000111269,ENSG00000111711,ENSG00000112541,ENSG00000112679,ENSG00000112981,ENSG00000113073,ENSG00000113456,ENSG00000113494,ENSG00000113719,ENSG00000114544,ENSG00000114739,ENSG00000115084,ENSG00000115271,ENSG00000115762,ENSG00000115977,ENSG00000116132,ENSG00000116157,ENSG00000116205,ENSG00000116350,ENSG00000116667,ENSG00000117602,ENSG00000119314,ENSG00000119411,ENSG00000119661,ENSG00000119878,ENSG00000119900,ENSG00000120137,ENSG00000120265,ENSG00000120594,ENSG00000121310,ENSG00000121410,ENSG00000122042,ENSG00000122359,ENSG00000122566,ENSG00000122574,ENSG00000124243,ENSG00000124788,ENSG00000125691,ENSG00000125741,ENSG00000125952,ENSG00000127328,ENSG00000127418,ENSG00000127452,ENSG00000127990,ENSG00000128016,ENSG00000128805,ENSG00000128918,ENSG00000129235,ENSG00000129317,ENSG00000129625,ENSG00000129749,ENSG00000130164,ENSG00000130332,ENSG00000130477,ENSG00000130517,ENSG00000130590,ENSG00000130640,ENSG00000131242,ENSG00000132563,ENSG00000133401,ENSG00000133997,ENSG00000134146,ENSG00000134871,ENSG00000135124,ENSG00000135535,ENSG00000135744,ENSG00000135956,ENSG00000136014,ENSG00000137393,ENSG00000137502,ENSG00000137801,ENSG00000138382,ENSG00000138448,ENSG00000138604,ENSG00000139767,ENSG00000139946,ENSG00000140403,ENSG00000140538,ENSG00000140682,ENSG00000140807,ENSG00000140983,ENSG00000140990,ENSG00000141753,ENSG00000141959,ENSG00000142173,ENSG00000142408,ENSG00000142534,ENSG00000142856,ENSG00000143013,ENSG00000143190,ENSG00000143195,ENSG00000143321,ENSG00000143771,ENSG00000144668,ENSG00000144712,ENSG00000144730,ENSG00000145012,ENSG00000145388,ENSG00000145782,ENSG00000145990,ENSG00000146151,ENSG00000146267,ENSG00000147113,ENSG00000147119,ENSG00000147677,ENSG00000148019,ENSG00000149179,ENSG00000149218,ENSG00000149346,ENSG00000149451,ENSG00000149483,ENSG00000149591,ENSG00000151353,ENSG00000151414,ENSG00000151692,ENSG00000151789,ENSG00000151893,ENSG00000152104,ENSG00000152128,ENSG00000152147,ENSG00000152284,ENSG00000152932,ENSG00000153006,ENSG00000153179,ENSG00000153904,ENSG00000153944,ENSG00000154134,ENSG00000154229,ENSG00000154721,ENSG00000156564,ENSG00000156976,ENSG00000157368,ENSG00000157778,ENSG00000158156,ENSG00000158258,ENSG00000158270,ENSG00000158623,ENSG00000158985,ENSG00000160209,ENSG00000162390,ENSG00000162409,ENSG00000162599,ENSG00000163138,ENSG00000163590,ENSG00000163596,ENSG00000163630,ENSG00000163738,ENSG00000163909,ENSG00000163945,ENSG00000163960,ENSG00000164038,ENSG00000164040,ENSG00000164309,ENSG00000164619,ENSG00000164916,ENSG00000164983,ENSG00000165023,ENSG00000165233,ENSG00000165424,ENSG00000165588,ENSG00000165633,ENSG00000165886,ENSG00000165997,ENSG00000166173,ENSG00000166446,ENSG00000166856,ENSG00000166913,ENSG00000167291,ENSG00000167468,ENSG00000167508,ENSG00000167595,ENSG00000167671,ENSG00000168096,ENSG00000168246,ENSG00000168348,ENSG00000168461,ENSG00000168675,ENSG00000168758,ENSG00000168887,ENSG00000168952,ENSG00000169026,ENSG00000169446,ENSG00000169592,ENSG00000169814,ENSG00000170100,ENSG00000170153,ENSG00000170275,ENSG00000170430,ENSG00000171016,ENSG00000171219,ENSG00000171385,ENSG00000171435,ENSG00000171766,ENSG00000172007,ENSG00000172086,ENSG00000172113,ENSG00000172164,ENSG00000172175,ENSG00000172671,ENSG00000172757,ENSG00000173068,ENSG00000173083,ENSG00000173221,ENSG00000173369,ENSG00000173418,ENSG00000174951,ENSG00000175066,ENSG00000175182,ENSG00000175387,ENSG00000175893,ENSG00000176014,ENSG00000176155,ENSG00000176273,ENSG00000176407,ENSG00000176896,ENSG00000177034,ENSG00000177181,ENSG00000177374,ENSG00000177425,ENSG00000177511,ENSG00000177570,ENSG00000177685,ENSG00000177885,ENSG00000177989,ENSG00000178038,ENSG00000178950,ENSG00000179240,ENSG00000179387,ENSG00000180398,ENSG00000180881,ENSG00000180979,ENSG00000181322,ENSG00000181350,ENSG00000181392,ENSG00000182256,ENSG00000182944,ENSG00000182963,ENSG00000183092,ENSG00000183137,ENSG00000183283,ENSG00000183401,ENSG00000183715,ENSG00000184164,ENSG00000184220,ENSG00000184232,ENSG00000184602,ENSG00000184611,ENSG00000184619,ENSG00000184903,ENSG00000185053,ENSG00000185278,ENSG00000185345,ENSG00000185352,ENSG00000185565,ENSG00000185652,ENSG00000185666,ENSG00000186104,ENSG00000186654,ENSG00000186812,ENSG00000187325,ENSG00000187498,ENSG00000187609,ENSG00000187699,ENSG00000188277,ENSG00000188647,ENSG00000188677,ENSG00000188730,ENSG00000188735,ENSG00000188803,ENSG00000189144,ENSG00000189227,ENSG00000196284,ENSG00000196418,ENSG00000196470,ENSG00000196605,ENSG00000196776,ENSG00000196923,ENSG00000197622,ENSG00000197780,ENSG00000197912,ENSG00000198018,ENSG00000198133,ENSG00000198270,ENSG00000198668,ENSG00000198791,ENSG00000203685,ENSG00000203805,ENSG00000204131,ENSG00000204628,ENSG00000204977,ENSG00000205060,ENSG00000205138,ENSG00000206535,ENSG00000214193,ENSG00000219607,ENSG00000224531,ENSG00000244754,ENSG00000253719,ENSG00000265491,ENSG00000266524,ENSG00000269313
TF	Factor: CPBP; motif: NGGGCGG	TF:M05444	FALSE	0.0348465	1.45784	8759	589	309	20011	ENSG00000007237,ENSG00000008438,ENSG00000011083,ENSG00000011105,ENSG00000014914,ENSG00000016391,ENSG00000018408,ENSG00000025708,ENSG00000028277,ENSG00000029364,ENSG00000049245,ENSG00000056558,ENSG00000063322,ENSG00000066923,ENSG00000067715,ENSG00000068831,ENSG00000069667,ENSG00000069974,ENSG00000070831,ENSG00000071889,ENSG00000072135,ENSG00000073792,ENSG00000074410,ENSG00000075223,ENSG00000076344,ENSG00000077549,ENSG00000077721,ENSG00000078114,ENSG00000078140,ENSG00000079950,ENSG00000080298,ENSG00000080822,ENSG00000081059,ENSG00000082212,ENSG00000086289,ENSG00000086589,ENSG00000087460,ENSG00000088305,ENSG00000090060,ENSG00000091136,ENSG00000091436,ENSG00000091844,ENSG00000092964,ENSG00000093167,ENSG00000093183,ENSG00000094916,ENSG00000096093,ENSG00000099284,ENSG00000099864,ENSG00000100246,ENSG00000100478,ENSG00000101019,ENSG00000101180,ENSG00000101193,ENSG00000101236,ENSG00000101290,ENSG00000101473,ENSG00000102007,ENSG00000102760,ENSG00000102780,ENSG00000103066,ENSG00000103495,ENSG00000104154,ENSG00000104332,ENSG00000104635,ENSG00000105810,ENSG00000106078,ENSG00000106617,ENSG00000106799,ENSG00000107372,ENSG00000107551,ENSG00000108468,ENSG00000108604,ENSG00000108821,ENSG00000109083,ENSG00000109323,ENSG00000109771,ENSG00000110887,ENSG00000111711,ENSG00000112378,ENSG00000112541,ENSG00000112679,ENSG00000112981,ENSG00000112996,ENSG00000113719,ENSG00000114739,ENSG00000115271,ENSG00000115762,ENSG00000115977,ENSG00000116132,ENSG00000116151,ENSG00000116205,ENSG00000116350,ENSG00000116497,ENSG00000116667,ENSG00000117602,ENSG00000119314,ENSG00000119661,ENSG00000119900,ENSG00000120137,ENSG00000120265,ENSG00000120594,ENSG00000121310,ENSG00000121410,ENSG00000122566,ENSG00000122574,ENSG00000124226,ENSG00000124243,ENSG00000124788,ENSG00000125741,ENSG00000125841,ENSG00000125952,ENSG00000127328,ENSG00000127418,ENSG00000127452,ENSG00000128567,ENSG00000128805,ENSG00000128918,ENSG00000129235,ENSG00000129625,ENSG00000129993,ENSG00000130164,ENSG00000130590,ENSG00000131242,ENSG00000132305,ENSG00000132359,ENSG00000132563,ENSG00000132975,ENSG00000133401,ENSG00000133641,ENSG00000133997,ENSG00000134245,ENSG00000134516,ENSG00000134871,ENSG00000135253,ENSG00000135535,ENSG00000135778,ENSG00000136014,ENSG00000136040,ENSG00000137502,ENSG00000137692,ENSG00000137801,ENSG00000138382,ENSG00000138604,ENSG00000138944,ENSG00000139767,ENSG00000139946,ENSG00000140092,ENSG00000140682,ENSG00000140807,ENSG00000140990,ENSG00000141646,ENSG00000141753,ENSG00000141959,ENSG00000142173,ENSG00000143013,ENSG00000143190,ENSG00000143321,ENSG00000143771,ENSG00000143797,ENSG00000144118,ENSG00000144730,ENSG00000145012,ENSG00000145782,ENSG00000145990,ENSG00000146151,ENSG00000146267,ENSG00000147113,ENSG00000147119,ENSG00000147894,ENSG00000148019,ENSG00000149179,ENSG00000149218,ENSG00000149346,ENSG00000149451,ENSG00000151012,ENSG00000151229,ENSG00000151353,ENSG00000151692,ENSG00000151893,ENSG00000152128,ENSG00000152465,ENSG00000152932,ENSG00000153179,ENSG00000153904,ENSG00000153944,ENSG00000155085,ENSG00000155858,ENSG00000156564,ENSG00000156711,ENSG00000156976,ENSG00000158156,ENSG00000158270,ENSG00000158623,ENSG00000159388,ENSG00000162409,ENSG00000163075,ENSG00000163630,ENSG00000163738,ENSG00000163909,ENSG00000163938,ENSG00000163945,ENSG00000163960,ENSG00000164167,ENSG00000164619,ENSG00000164877,ENSG00000164916,ENSG00000164983,ENSG00000165233,ENSG00000165359,ENSG00000165633,ENSG00000165997,ENSG00000166173,ENSG00000166228,ENSG00000166856,ENSG00000166913,ENSG00000167291,ENSG00000167508,ENSG00000167671,ENSG00000168246,ENSG00000168348,ENSG00000168350,ENSG00000168461,ENSG00000168672,ENSG00000168675,ENSG00000168758,ENSG00000168887,ENSG00000168952,ENSG00000169026,ENSG00000169062,ENSG00000169213,ENSG00000169446,ENSG00000169814,ENSG00000170430,ENSG00000171016,ENSG00000171219,ENSG00000171435,ENSG00000171766,ENSG00000172007,ENSG00000172113,ENSG00000172175,ENSG00000172461,ENSG00000172671,ENSG00000173068,ENSG00000173418,ENSG00000174951,ENSG00000175066,ENSG00000175182,ENSG00000175387,ENSG00000175782,ENSG00000176407,ENSG00000176896,ENSG00000177108,ENSG00000177181,ENSG00000177374,ENSG00000177685,ENSG00000177989,ENSG00000178038,ENSG00000179241,ENSG00000180210,ENSG00000180628,ENSG00000180979,ENSG00000181350,ENSG00000181392,ENSG00000181396,ENSG00000182256,ENSG00000183049,ENSG00000183137,ENSG00000183401,ENSG00000183715,ENSG00000184232,ENSG00000184371,ENSG00000184611,ENSG00000184903,ENSG00000185278,ENSG00000185345,ENSG00000185352,ENSG00000185565,ENSG00000185652,ENSG00000186104,ENSG00000187479,ENSG00000187498,ENSG00000187609,ENSG00000187699,ENSG00000188677,ENSG00000188735,ENSG00000188803,ENSG00000189144,ENSG00000189319,ENSG00000196284,ENSG00000196418,ENSG00000196470,ENSG00000196605,ENSG00000196776,ENSG00000196923,ENSG00000197712,ENSG00000197912,ENSG00000197956,ENSG00000198018,ENSG00000198270,ENSG00000198585,ENSG00000198668,ENSG00000198791,ENSG00000203685,ENSG00000214193,ENSG00000219607,ENSG00000230989,ENSG00000265491,ENSG00000266524
TF	Factor: Sp2; motif: WGGGCGG	TF:M05332	FALSE	0.0348465	1.45784	8759	589	309	20011	ENSG00000007237,ENSG00000008438,ENSG00000011083,ENSG00000011105,ENSG00000014914,ENSG00000016391,ENSG00000018408,ENSG00000025708,ENSG00000028277,ENSG00000029364,ENSG00000049245,ENSG00000056558,ENSG00000063322,ENSG00000066923,ENSG00000067715,ENSG00000068831,ENSG00000069667,ENSG00000069974,ENSG00000070831,ENSG00000071889,ENSG00000072135,ENSG00000073792,ENSG00000074410,ENSG00000075223,ENSG00000076344,ENSG00000077549,ENSG00000077721,ENSG00000078114,ENSG00000078140,ENSG00000079950,ENSG00000080298,ENSG00000080822,ENSG00000081059,ENSG00000082212,ENSG00000086289,ENSG00000086589,ENSG00000087460,ENSG00000088305,ENSG00000090060,ENSG00000091136,ENSG00000091436,ENSG00000091844,ENSG00000092964,ENSG00000093167,ENSG00000093183,ENSG00000094916,ENSG00000096093,ENSG00000099284,ENSG00000099864,ENSG00000100246,ENSG00000100478,ENSG00000101019,ENSG00000101180,ENSG00000101193,ENSG00000101236,ENSG00000101290,ENSG00000101473,ENSG00000102007,ENSG00000102760,ENSG00000102780,ENSG00000103066,ENSG00000103495,ENSG00000104154,ENSG00000104332,ENSG00000104635,ENSG00000105810,ENSG00000106078,ENSG00000106617,ENSG00000106799,ENSG00000107372,ENSG00000107551,ENSG00000108468,ENSG00000108604,ENSG00000108821,ENSG00000109083,ENSG00000109323,ENSG00000109771,ENSG00000110887,ENSG00000111711,ENSG00000112378,ENSG00000112541,ENSG00000112679,ENSG00000112981,ENSG00000112996,ENSG00000113719,ENSG00000114739,ENSG00000115271,ENSG00000115762,ENSG00000115977,ENSG00000116132,ENSG00000116151,ENSG00000116205,ENSG00000116350,ENSG00000116497,ENSG00000116667,ENSG00000117602,ENSG00000119314,ENSG00000119661,ENSG00000119900,ENSG00000120137,ENSG00000120265,ENSG00000120594,ENSG00000121310,ENSG00000121410,ENSG00000122566,ENSG00000122574,ENSG00000124226,ENSG00000124243,ENSG00000124788,ENSG00000125741,ENSG00000125841,ENSG00000125952,ENSG00000127328,ENSG00000127418,ENSG00000127452,ENSG00000128567,ENSG00000128805,ENSG00000128918,ENSG00000129235,ENSG00000129625,ENSG00000129993,ENSG00000130164,ENSG00000130590,ENSG00000131242,ENSG00000132305,ENSG00000132359,ENSG00000132563,ENSG00000132975,ENSG00000133401,ENSG00000133641,ENSG00000133997,ENSG00000134245,ENSG00000134516,ENSG00000134871,ENSG00000135253,ENSG00000135535,ENSG00000135778,ENSG00000136014,ENSG00000136040,ENSG00000137502,ENSG00000137692,ENSG00000137801,ENSG00000138382,ENSG00000138604,ENSG00000138944,ENSG00000139767,ENSG00000139946,ENSG00000140092,ENSG00000140682,ENSG00000140807,ENSG00000140990,ENSG00000141646,ENSG00000141753,ENSG00000141959,ENSG00000142173,ENSG00000143013,ENSG00000143190,ENSG00000143321,ENSG00000143771,ENSG00000143797,ENSG00000144118,ENSG00000144730,ENSG00000145012,ENSG00000145782,ENSG00000145990,ENSG00000146151,ENSG00000146267,ENSG00000147113,ENSG00000147119,ENSG00000147894,ENSG00000148019,ENSG00000149179,ENSG00000149218,ENSG00000149346,ENSG00000149451,ENSG00000151012,ENSG00000151229,ENSG00000151353,ENSG00000151692,ENSG00000151893,ENSG00000152128,ENSG00000152465,ENSG00000152932,ENSG00000153179,ENSG00000153904,ENSG00000153944,ENSG00000155085,ENSG00000155858,ENSG00000156564,ENSG00000156711,ENSG00000156976,ENSG00000158156,ENSG00000158270,ENSG00000158623,ENSG00000159388,ENSG00000162409,ENSG00000163075,ENSG00000163630,ENSG00000163738,ENSG00000163909,ENSG00000163938,ENSG00000163945,ENSG00000163960,ENSG00000164167,ENSG00000164619,ENSG00000164877,ENSG00000164916,ENSG00000164983,ENSG00000165233,ENSG00000165359,ENSG00000165633,ENSG00000165997,ENSG00000166173,ENSG00000166228,ENSG00000166856,ENSG00000166913,ENSG00000167291,ENSG00000167508,ENSG00000167671,ENSG00000168246,ENSG00000168348,ENSG00000168350,ENSG00000168461,ENSG00000168672,ENSG00000168675,ENSG00000168758,ENSG00000168887,ENSG00000168952,ENSG00000169026,ENSG00000169062,ENSG00000169213,ENSG00000169446,ENSG00000169814,ENSG00000170430,ENSG00000171016,ENSG00000171219,ENSG00000171435,ENSG00000171766,ENSG00000172007,ENSG00000172113,ENSG00000172175,ENSG00000172461,ENSG00000172671,ENSG00000173068,ENSG00000173418,ENSG00000174951,ENSG00000175066,ENSG00000175182,ENSG00000175387,ENSG00000175782,ENSG00000176407,ENSG00000176896,ENSG00000177108,ENSG00000177181,ENSG00000177374,ENSG00000177685,ENSG00000177989,ENSG00000178038,ENSG00000179241,ENSG00000180210,ENSG00000180628,ENSG00000180979,ENSG00000181350,ENSG00000181392,ENSG00000181396,ENSG00000182256,ENSG00000183049,ENSG00000183137,ENSG00000183401,ENSG00000183715,ENSG00000184232,ENSG00000184371,ENSG00000184611,ENSG00000184903,ENSG00000185278,ENSG00000185345,ENSG00000185352,ENSG00000185565,ENSG00000185652,ENSG00000186104,ENSG00000187479,ENSG00000187498,ENSG00000187609,ENSG00000187699,ENSG00000188677,ENSG00000188735,ENSG00000188803,ENSG00000189144,ENSG00000189319,ENSG00000196284,ENSG00000196418,ENSG00000196470,ENSG00000196605,ENSG00000196776,ENSG00000196923,ENSG00000197712,ENSG00000197912,ENSG00000197956,ENSG00000198018,ENSG00000198270,ENSG00000198585,ENSG00000198668,ENSG00000198791,ENSG00000203685,ENSG00000214193,ENSG00000219607,ENSG00000230989,ENSG00000265491,ENSG00000266524
TF	Factor: Sp6; motif: WGGGCGG	TF:M05361	FALSE	0.0348465	1.45784	8759	589	309	20011	ENSG00000007237,ENSG00000008438,ENSG00000011083,ENSG00000011105,ENSG00000014914,ENSG00000016391,ENSG00000018408,ENSG00000025708,ENSG00000028277,ENSG00000029364,ENSG00000049245,ENSG00000056558,ENSG00000063322,ENSG00000066923,ENSG00000067715,ENSG00000068831,ENSG00000069667,ENSG00000069974,ENSG00000070831,ENSG00000071889,ENSG00000072135,ENSG00000073792,ENSG00000074410,ENSG00000075223,ENSG00000076344,ENSG00000077549,ENSG00000077721,ENSG00000078114,ENSG00000078140,ENSG00000079950,ENSG00000080298,ENSG00000080822,ENSG00000081059,ENSG00000082212,ENSG00000086289,ENSG00000086589,ENSG00000087460,ENSG00000088305,ENSG00000090060,ENSG00000091136,ENSG00000091436,ENSG00000091844,ENSG00000092964,ENSG00000093167,ENSG00000093183,ENSG00000094916,ENSG00000096093,ENSG00000099284,ENSG00000099864,ENSG00000100246,ENSG00000100478,ENSG00000101019,ENSG00000101180,ENSG00000101193,ENSG00000101236,ENSG00000101290,ENSG00000101473,ENSG00000102007,ENSG00000102760,ENSG00000102780,ENSG00000103066,ENSG00000103495,ENSG00000104154,ENSG00000104332,ENSG00000104635,ENSG00000105810,ENSG00000106078,ENSG00000106617,ENSG00000106799,ENSG00000107372,ENSG00000107551,ENSG00000108468,ENSG00000108604,ENSG00000108821,ENSG00000109083,ENSG00000109323,ENSG00000109771,ENSG00000110887,ENSG00000111711,ENSG00000112378,ENSG00000112541,ENSG00000112679,ENSG00000112981,ENSG00000112996,ENSG00000113719,ENSG00000114739,ENSG00000115271,ENSG00000115762,ENSG00000115977,ENSG00000116132,ENSG00000116151,ENSG00000116205,ENSG00000116350,ENSG00000116497,ENSG00000116667,ENSG00000117602,ENSG00000119314,ENSG00000119661,ENSG00000119900,ENSG00000120137,ENSG00000120265,ENSG00000120594,ENSG00000121310,ENSG00000121410,ENSG00000122566,ENSG00000122574,ENSG00000124226,ENSG00000124243,ENSG00000124788,ENSG00000125741,ENSG00000125841,ENSG00000125952,ENSG00000127328,ENSG00000127418,ENSG00000127452,ENSG00000128567,ENSG00000128805,ENSG00000128918,ENSG00000129235,ENSG00000129625,ENSG00000129993,ENSG00000130164,ENSG00000130590,ENSG00000131242,ENSG00000132305,ENSG00000132359,ENSG00000132563,ENSG00000132975,ENSG00000133401,ENSG00000133641,ENSG00000133997,ENSG00000134245,ENSG00000134516,ENSG00000134871,ENSG00000135253,ENSG00000135535,ENSG00000135778,ENSG00000136014,ENSG00000136040,ENSG00000137502,ENSG00000137692,ENSG00000137801,ENSG00000138382,ENSG00000138604,ENSG00000138944,ENSG00000139767,ENSG00000139946,ENSG00000140092,ENSG00000140682,ENSG00000140807,ENSG00000140990,ENSG00000141646,ENSG00000141753,ENSG00000141959,ENSG00000142173,ENSG00000143013,ENSG00000143190,ENSG00000143321,ENSG00000143771,ENSG00000143797,ENSG00000144118,ENSG00000144730,ENSG00000145012,ENSG00000145782,ENSG00000145990,ENSG00000146151,ENSG00000146267,ENSG00000147113,ENSG00000147119,ENSG00000147894,ENSG00000148019,ENSG00000149179,ENSG00000149218,ENSG00000149346,ENSG00000149451,ENSG00000151012,ENSG00000151229,ENSG00000151353,ENSG00000151692,ENSG00000151893,ENSG00000152128,ENSG00000152465,ENSG00000152932,ENSG00000153179,ENSG00000153904,ENSG00000153944,ENSG00000155085,ENSG00000155858,ENSG00000156564,ENSG00000156711,ENSG00000156976,ENSG00000158156,ENSG00000158270,ENSG00000158623,ENSG00000159388,ENSG00000162409,ENSG00000163075,ENSG00000163630,ENSG00000163738,ENSG00000163909,ENSG00000163938,ENSG00000163945,ENSG00000163960,ENSG00000164167,ENSG00000164619,ENSG00000164877,ENSG00000164916,ENSG00000164983,ENSG00000165233,ENSG00000165359,ENSG00000165633,ENSG00000165997,ENSG00000166173,ENSG00000166228,ENSG00000166856,ENSG00000166913,ENSG00000167291,ENSG00000167508,ENSG00000167671,ENSG00000168246,ENSG00000168348,ENSG00000168350,ENSG00000168461,ENSG00000168672,ENSG00000168675,ENSG00000168758,ENSG00000168887,ENSG00000168952,ENSG00000169026,ENSG00000169062,ENSG00000169213,ENSG00000169446,ENSG00000169814,ENSG00000170430,ENSG00000171016,ENSG00000171219,ENSG00000171435,ENSG00000171766,ENSG00000172007,ENSG00000172113,ENSG00000172175,ENSG00000172461,ENSG00000172671,ENSG00000173068,ENSG00000173418,ENSG00000174951,ENSG00000175066,ENSG00000175182,ENSG00000175387,ENSG00000175782,ENSG00000176407,ENSG00000176896,ENSG00000177108,ENSG00000177181,ENSG00000177374,ENSG00000177685,ENSG00000177989,ENSG00000178038,ENSG00000179241,ENSG00000180210,ENSG00000180628,ENSG00000180979,ENSG00000181350,ENSG00000181392,ENSG00000181396,ENSG00000182256,ENSG00000183049,ENSG00000183137,ENSG00000183401,ENSG00000183715,ENSG00000184232,ENSG00000184371,ENSG00000184611,ENSG00000184903,ENSG00000185278,ENSG00000185345,ENSG00000185352,ENSG00000185565,ENSG00000185652,ENSG00000186104,ENSG00000187479,ENSG00000187498,ENSG00000187609,ENSG00000187699,ENSG00000188677,ENSG00000188735,ENSG00000188803,ENSG00000189144,ENSG00000189319,ENSG00000196284,ENSG00000196418,ENSG00000196470,ENSG00000196605,ENSG00000196776,ENSG00000196923,ENSG00000197712,ENSG00000197912,ENSG00000197956,ENSG00000198018,ENSG00000198270,ENSG00000198585,ENSG00000198668,ENSG00000198791,ENSG00000203685,ENSG00000214193,ENSG00000219607,ENSG00000230989,ENSG00000265491,ENSG00000266524
TF	Factor: GKLF; motif: NNRRGRRNGNSNNN; match class: 1	TF:M07040_1	FALSE	0.0365361	1.43728	8362	589	297	20011	ENSG00000007541,ENSG00000011083,ENSG00000011105,ENSG00000014914,ENSG00000018408,ENSG00000025708,ENSG00000026652,ENSG00000028277,ENSG00000040731,ENSG00000049245,ENSG00000053770,ENSG00000056972,ENSG00000059728,ENSG00000063241,ENSG00000068831,ENSG00000069667,ENSG00000070831,ENSG00000073792,ENSG00000076344,ENSG00000076641,ENSG00000077549,ENSG00000077942,ENSG00000078114,ENSG00000078140,ENSG00000078804,ENSG00000079950,ENSG00000080298,ENSG00000082212,ENSG00000086289,ENSG00000086589,ENSG00000087460,ENSG00000088305,ENSG00000088832,ENSG00000090060,ENSG00000091436,ENSG00000091844,ENSG00000093167,ENSG00000099864,ENSG00000100030,ENSG00000100246,ENSG00000100360,ENSG00000100478,ENSG00000100505,ENSG00000100647,ENSG00000101109,ENSG00000101180,ENSG00000101336,ENSG00000101955,ENSG00000102007,ENSG00000102349,ENSG00000102466,ENSG00000102780,ENSG00000102901,ENSG00000103021,ENSG00000103066,ENSG00000103187,ENSG00000103495,ENSG00000103811,ENSG00000104047,ENSG00000105429,ENSG00000106078,ENSG00000106617,ENSG00000106799,ENSG00000107372,ENSG00000107957,ENSG00000108468,ENSG00000108604,ENSG00000108821,ENSG00000109133,ENSG00000109270,ENSG00000109771,ENSG00000110887,ENSG00000111052,ENSG00000112773,ENSG00000112837,ENSG00000113494,ENSG00000113719,ENSG00000114739,ENSG00000115084,ENSG00000115762,ENSG00000115977,ENSG00000116132,ENSG00000116497,ENSG00000116667,ENSG00000117016,ENSG00000117602,ENSG00000119900,ENSG00000120137,ENSG00000120594,ENSG00000121410,ENSG00000122042,ENSG00000122359,ENSG00000122566,ENSG00000124226,ENSG00000124243,ENSG00000124491,ENSG00000124788,ENSG00000125841,ENSG00000125952,ENSG00000127328,ENSG00000127418,ENSG00000127452,ENSG00000127990,ENSG00000128567,ENSG00000128805,ENSG00000129317,ENSG00000129749,ENSG00000129993,ENSG00000130164,ENSG00000130517,ENSG00000130640,ENSG00000131242,ENSG00000132563,ENSG00000132975,ENSG00000133401,ENSG00000134146,ENSG00000134245,ENSG00000134516,ENSG00000134871,ENSG00000135124,ENSG00000135253,ENSG00000135535,ENSG00000135956,ENSG00000136014,ENSG00000136040,ENSG00000137801,ENSG00000138604,ENSG00000138944,ENSG00000139767,ENSG00000139946,ENSG00000139998,ENSG00000140403,ENSG00000140538,ENSG00000140682,ENSG00000140807,ENSG00000140983,ENSG00000141753,ENSG00000141959,ENSG00000142102,ENSG00000142173,ENSG00000142408,ENSG00000143013,ENSG00000143190,ENSG00000143195,ENSG00000143771,ENSG00000143797,ENSG00000144118,ENSG00000144668,ENSG00000144712,ENSG00000144810,ENSG00000145012,ENSG00000145782,ENSG00000146151,ENSG00000146352,ENSG00000149451,ENSG00000149591,ENSG00000149633,ENSG00000151229,ENSG00000151353,ENSG00000151692,ENSG00000151834,ENSG00000151893,ENSG00000152104,ENSG00000152128,ENSG00000152284,ENSG00000152465,ENSG00000153006,ENSG00000153179,ENSG00000153944,ENSG00000154134,ENSG00000154229,ENSG00000154721,ENSG00000156564,ENSG00000156711,ENSG00000156959,ENSG00000158270,ENSG00000158623,ENSG00000158856,ENSG00000158985,ENSG00000159388,ENSG00000160908,ENSG00000161896,ENSG00000162599,ENSG00000163032,ENSG00000163075,ENSG00000163590,ENSG00000163630,ENSG00000164040,ENSG00000164619,ENSG00000164877,ENSG00000164916,ENSG00000164983,ENSG00000165233,ENSG00000165359,ENSG00000165424,ENSG00000165886,ENSG00000166173,ENSG00000166260,ENSG00000166446,ENSG00000166839,ENSG00000166856,ENSG00000166913,ENSG00000167468,ENSG00000167508,ENSG00000167595,ENSG00000167671,ENSG00000168243,ENSG00000168246,ENSG00000168672,ENSG00000168675,ENSG00000168758,ENSG00000169026,ENSG00000169062,ENSG00000169213,ENSG00000169446,ENSG00000170153,ENSG00000170275,ENSG00000170500,ENSG00000171219,ENSG00000171385,ENSG00000171435,ENSG00000171766,ENSG00000172175,ENSG00000172461,ENSG00000172671,ENSG00000172757,ENSG00000172940,ENSG00000173068,ENSG00000173406,ENSG00000174611,ENSG00000175161,ENSG00000175182,ENSG00000175387,ENSG00000176014,ENSG00000176155,ENSG00000176407,ENSG00000176788,ENSG00000177108,ENSG00000177181,ENSG00000177374,ENSG00000177425,ENSG00000177511,ENSG00000177570,ENSG00000177685,ENSG00000177885,ENSG00000178038,ENSG00000179240,ENSG00000179583,ENSG00000180210,ENSG00000180398,ENSG00000181350,ENSG00000181396,ENSG00000182256,ENSG00000182264,ENSG00000182944,ENSG00000182963,ENSG00000183049,ENSG00000183283,ENSG00000183401,ENSG00000183715,ENSG00000184232,ENSG00000184602,ENSG00000185278,ENSG00000185565,ENSG00000186654,ENSG00000186812,ENSG00000187398,ENSG00000187479,ENSG00000187498,ENSG00000187609,ENSG00000187720,ENSG00000188277,ENSG00000188321,ENSG00000188677,ENSG00000188730,ENSG00000188783,ENSG00000188803,ENSG00000189227,ENSG00000196284,ENSG00000196418,ENSG00000196470,ENSG00000196923,ENSG00000197622,ENSG00000197712,ENSG00000197912,ENSG00000197956,ENSG00000198075,ENSG00000198133,ENSG00000198668,ENSG00000203685,ENSG00000203805,ENSG00000204131,ENSG00000204977,ENSG00000219607,ENSG00000230989,ENSG00000244754,ENSG00000269313
TF	Factor: CSX; motif: NKRAGWGS	TF:M10008	FALSE	0.0380275	1.4199	10366	589	356	20011	ENSG00000007237,ENSG00000014914,ENSG00000016391,ENSG00000018408,ENSG00000025708,ENSG00000040731,ENSG00000058866,ENSG00000059728,ENSG00000063241,ENSG00000063322,ENSG00000064995,ENSG00000066923,ENSG00000067715,ENSG00000068831,ENSG00000070831,ENSG00000071889,ENSG00000073792,ENSG00000075223,ENSG00000076344,ENSG00000076641,ENSG00000077721,ENSG00000077942,ENSG00000078114,ENSG00000078140,ENSG00000078804,ENSG00000079950,ENSG00000080298,ENSG00000080822,ENSG00000081059,ENSG00000082212,ENSG00000085871,ENSG00000087460,ENSG00000088305,ENSG00000089916,ENSG00000090060,ENSG00000091136,ENSG00000091483,ENSG00000092964,ENSG00000093183,ENSG00000094916,ENSG00000096093,ENSG00000099204,ENSG00000099284,ENSG00000099864,ENSG00000100246,ENSG00000100478,ENSG00000100580,ENSG00000101019,ENSG00000101180,ENSG00000101193,ENSG00000101290,ENSG00000101473,ENSG00000101871,ENSG00000101958,ENSG00000102349,ENSG00000102466,ENSG00000102760,ENSG00000102780,ENSG00000103021,ENSG00000103066,ENSG00000103187,ENSG00000103811,ENSG00000104043,ENSG00000104047,ENSG00000104154,ENSG00000104332,ENSG00000104635,ENSG00000105429,ENSG00000105810,ENSG00000106066,ENSG00000106070,ENSG00000106078,ENSG00000106617,ENSG00000106799,ENSG00000107614,ENSG00000107957,ENSG00000108468,ENSG00000108821,ENSG00000109133,ENSG00000109270,ENSG00000109771,ENSG00000110887,ENSG00000111052,ENSG00000111196,ENSG00000111269,ENSG00000111711,ENSG00000112378,ENSG00000112679,ENSG00000114544,ENSG00000115084,ENSG00000115762,ENSG00000115977,ENSG00000116132,ENSG00000116147,ENSG00000116151,ENSG00000116157,ENSG00000116350,ENSG00000116497,ENSG00000116667,ENSG00000117016,ENSG00000117602,ENSG00000117697,ENSG00000119661,ENSG00000119900,ENSG00000120137,ENSG00000120594,ENSG00000121310,ENSG00000122042,ENSG00000122359,ENSG00000124243,ENSG00000124788,ENSG00000125841,ENSG00000125952,ENSG00000127328,ENSG00000127418,ENSG00000127452,ENSG00000127720,ENSG00000127990,ENSG00000128567,ENSG00000128805,ENSG00000128918,ENSG00000129235,ENSG00000129625,ENSG00000129749,ENSG00000129993,ENSG00000130164,ENSG00000130332,ENSG00000130414,ENSG00000130590,ENSG00000130640,ENSG00000131242,ENSG00000132305,ENSG00000132359,ENSG00000132563,ENSG00000133401,ENSG00000133997,ENSG00000134146,ENSG00000134516,ENSG00000135535,ENSG00000135744,ENSG00000136014,ENSG00000136040,ENSG00000137393,ENSG00000137502,ENSG00000137692,ENSG00000137801,ENSG00000138382,ENSG00000138604,ENSG00000139767,ENSG00000139946,ENSG00000140092,ENSG00000140403,ENSG00000140538,ENSG00000140682,ENSG00000140807,ENSG00000140990,ENSG00000141753,ENSG00000141959,ENSG00000142102,ENSG00000142173,ENSG00000142408,ENSG00000142534,ENSG00000143013,ENSG00000143190,ENSG00000143321,ENSG00000143603,ENSG00000143771,ENSG00000143797,ENSG00000144118,ENSG00000144524,ENSG00000144668,ENSG00000144712,ENSG00000144730,ENSG00000144810,ENSG00000145782,ENSG00000146267,ENSG00000146592,ENSG00000147113,ENSG00000147119,ENSG00000147535,ENSG00000149179,ENSG00000149292,ENSG00000149451,ENSG00000149591,ENSG00000149633,ENSG00000151229,ENSG00000151353,ENSG00000151414,ENSG00000151789,ENSG00000151893,ENSG00000152104,ENSG00000152128,ENSG00000152147,ENSG00000152284,ENSG00000152465,ENSG00000152932,ENSG00000153029,ENSG00000153179,ENSG00000153944,ENSG00000154134,ENSG00000154229,ENSG00000155085,ENSG00000155858,ENSG00000156011,ENSG00000156384,ENSG00000156711,ENSG00000156959,ENSG00000158156,ENSG00000158258,ENSG00000158270,ENSG00000158623,ENSG00000158856,ENSG00000159388,ENSG00000160209,ENSG00000161896,ENSG00000162390,ENSG00000162409,ENSG00000162733,ENSG00000163032,ENSG00000163590,ENSG00000163596,ENSG00000163630,ENSG00000163960,ENSG00000164040,ENSG00000164142,ENSG00000164167,ENSG00000164197,ENSG00000164309,ENSG00000164619,ENSG00000164983,ENSG00000165181,ENSG00000165233,ENSG00000165359,ENSG00000165424,ENSG00000165588,ENSG00000165633,ENSG00000165886,ENSG00000165997,ENSG00000166173,ENSG00000166228,ENSG00000166446,ENSG00000166839,ENSG00000166856,ENSG00000166913,ENSG00000167468,ENSG00000167595,ENSG00000167671,ENSG00000168243,ENSG00000168246,ENSG00000168348,ENSG00000168497,ENSG00000168672,ENSG00000168675,ENSG00000168758,ENSG00000168952,ENSG00000169026,ENSG00000169213,ENSG00000169446,ENSG00000169592,ENSG00000169814,ENSG00000170500,ENSG00000171217,ENSG00000171219,ENSG00000171385,ENSG00000171435,ENSG00000171766,ENSG00000171885,ENSG00000172086,ENSG00000172113,ENSG00000172461,ENSG00000172671,ENSG00000172757,ENSG00000173068,ENSG00000173083,ENSG00000173369,ENSG00000173406,ENSG00000173418,ENSG00000174611,ENSG00000174776,ENSG00000175066,ENSG00000175161,ENSG00000175387,ENSG00000175893,ENSG00000176014,ENSG00000176155,ENSG00000176407,ENSG00000176788,ENSG00000176896,ENSG00000177034,ENSG00000177108,ENSG00000177374,ENSG00000177511,ENSG00000177570,ENSG00000177685,ENSG00000177989,ENSG00000178038,ENSG00000179071,ENSG00000179241,ENSG00000180210,ENSG00000180979,ENSG00000181322,ENSG00000181350,ENSG00000181392,ENSG00000182264,ENSG00000182326,ENSG00000182944,ENSG00000183049,ENSG00000183092,ENSG00000183401,ENSG00000183715,ENSG00000184220,ENSG00000184232,ENSG00000184371,ENSG00000184602,ENSG00000184611,ENSG00000184903,ENSG00000185053,ENSG00000185278,ENSG00000185352,ENSG00000185666,ENSG00000186104,ENSG00000186654,ENSG00000187398,ENSG00000187609,ENSG00000187699,ENSG00000188277,ENSG00000188677,ENSG00000188730,ENSG00000188735,ENSG00000188783,ENSG00000189227,ENSG00000189319,ENSG00000196418,ENSG00000196470,ENSG00000196776,ENSG00000196923,ENSG00000197712,ENSG00000197956,ENSG00000198018,ENSG00000198270,ENSG00000198585,ENSG00000198668,ENSG00000198791,ENSG00000203685,ENSG00000203805,ENSG00000204131,ENSG00000204628,ENSG00000204977,ENSG00000205221,ENSG00000206535,ENSG00000214193,ENSG00000215475,ENSG00000219607,ENSG00000230989,ENSG00000244754,ENSG00000253719
TF	Factor: PHB; motif: NCCCAGCCCCY; match class: 1	TF:M12725_1	FALSE	0.0393179	1.40541	4485	589	176	20011	ENSG00000007541,ENSG00000008438,ENSG00000026652,ENSG00000051620,ENSG00000063241,ENSG00000066923,ENSG00000068831,ENSG00000071889,ENSG00000077549,ENSG00000078114,ENSG00000078804,ENSG00000081059,ENSG00000082212,ENSG00000088305,ENSG00000091436,ENSG00000091483,ENSG00000091844,ENSG00000099864,ENSG00000100360,ENSG00000100505,ENSG00000101180,ENSG00000101193,ENSG00000102007,ENSG00000102349,ENSG00000102466,ENSG00000102760,ENSG00000102780,ENSG00000102901,ENSG00000103495,ENSG00000104231,ENSG00000106070,ENSG00000106799,ENSG00000107957,ENSG00000108821,ENSG00000109270,ENSG00000111052,ENSG00000112541,ENSG00000113073,ENSG00000113719,ENSG00000114544,ENSG00000114739,ENSG00000115084,ENSG00000116667,ENSG00000119314,ENSG00000119411,ENSG00000119878,ENSG00000119900,ENSG00000120137,ENSG00000121310,ENSG00000122359,ENSG00000124226,ENSG00000124788,ENSG00000125841,ENSG00000125952,ENSG00000127418,ENSG00000127452,ENSG00000127990,ENSG00000128567,ENSG00000129235,ENSG00000129993,ENSG00000130517,ENSG00000130590,ENSG00000131242,ENSG00000134245,ENSG00000135124,ENSG00000135253,ENSG00000135535,ENSG00000136014,ENSG00000137801,ENSG00000138448,ENSG00000139946,ENSG00000140538,ENSG00000140682,ENSG00000141753,ENSG00000142102,ENSG00000142173,ENSG00000142408,ENSG00000143013,ENSG00000143190,ENSG00000143321,ENSG00000143797,ENSG00000144118,ENSG00000144668,ENSG00000144712,ENSG00000144730,ENSG00000145012,ENSG00000149451,ENSG00000149591,ENSG00000149633,ENSG00000151692,ENSG00000151893,ENSG00000152284,ENSG00000156711,ENSG00000156959,ENSG00000157368,ENSG00000158258,ENSG00000158270,ENSG00000158623,ENSG00000158856,ENSG00000158985,ENSG00000159388,ENSG00000160908,ENSG00000162390,ENSG00000162409,ENSG00000162599,ENSG00000163630,ENSG00000163909,ENSG00000163945,ENSG00000164040,ENSG00000164309,ENSG00000164619,ENSG00000164877,ENSG00000164916,ENSG00000164983,ENSG00000165233,ENSG00000165633,ENSG00000166173,ENSG00000166228,ENSG00000166856,ENSG00000167291,ENSG00000167468,ENSG00000167595,ENSG00000167671,ENSG00000168246,ENSG00000168348,ENSG00000168461,ENSG00000168758,ENSG00000169026,ENSG00000169062,ENSG00000169213,ENSG00000169446,ENSG00000170430,ENSG00000171016,ENSG00000171219,ENSG00000171385,ENSG00000172007,ENSG00000172403,ENSG00000172757,ENSG00000173068,ENSG00000173406,ENSG00000174611,ENSG00000175161,ENSG00000175182,ENSG00000175387,ENSG00000176014,ENSG00000176407,ENSG00000177108,ENSG00000177425,ENSG00000177511,ENSG00000177570,ENSG00000177685,ENSG00000177989,ENSG00000178038,ENSG00000182256,ENSG00000183092,ENSG00000183137,ENSG00000183715,ENSG00000184164,ENSG00000185345,ENSG00000185352,ENSG00000186654,ENSG00000187325,ENSG00000187398,ENSG00000188321,ENSG00000188730,ENSG00000188735,ENSG00000196284,ENSG00000196470,ENSG00000196923,ENSG00000198133,ENSG00000198585,ENSG00000198668,ENSG00000198791,ENSG00000215475,ENSG00000266524,ENSG00000269313
TF	Factor: EGR1; motif: NCNCCGCCCCCGCN	TF:M07208	FALSE	0.0436724	1.35979	6349	589	235	20011	ENSG00000007237,ENSG00000018408,ENSG00000025708,ENSG00000040731,ENSG00000051620,ENSG00000058866,ENSG00000063241,ENSG00000066923,ENSG00000067715,ENSG00000068831,ENSG00000069667,ENSG00000070831,ENSG00000073792,ENSG00000074410,ENSG00000075223,ENSG00000077549,ENSG00000077721,ENSG00000077942,ENSG00000078114,ENSG00000078124,ENSG00000078140,ENSG00000078804,ENSG00000080822,ENSG00000080823,ENSG00000081059,ENSG00000086589,ENSG00000087460,ENSG00000088305,ENSG00000091483,ENSG00000091844,ENSG00000092964,ENSG00000093167,ENSG00000094916,ENSG00000099864,ENSG00000100360,ENSG00000100647,ENSG00000101180,ENSG00000101193,ENSG00000101236,ENSG00000101336,ENSG00000102349,ENSG00000102780,ENSG00000103066,ENSG00000103187,ENSG00000103495,ENSG00000103811,ENSG00000104154,ENSG00000104231,ENSG00000104332,ENSG00000104635,ENSG00000105429,ENSG00000105810,ENSG00000106070,ENSG00000106078,ENSG00000106799,ENSG00000107372,ENSG00000107551,ENSG00000107957,ENSG00000108468,ENSG00000109270,ENSG00000109771,ENSG00000111052,ENSG00000111269,ENSG00000112541,ENSG00000112679,ENSG00000112773,ENSG00000112837,ENSG00000112981,ENSG00000113719,ENSG00000114739,ENSG00000115271,ENSG00000115762,ENSG00000115977,ENSG00000116151,ENSG00000116350,ENSG00000116497,ENSG00000117016,ENSG00000119314,ENSG00000119900,ENSG00000120137,ENSG00000120265,ENSG00000121310,ENSG00000121410,ENSG00000122359,ENSG00000122574,ENSG00000124226,ENSG00000124243,ENSG00000124788,ENSG00000125741,ENSG00000125841,ENSG00000125952,ENSG00000127418,ENSG00000127990,ENSG00000128567,ENSG00000128805,ENSG00000129235,ENSG00000129625,ENSG00000130164,ENSG00000130517,ENSG00000131242,ENSG00000132359,ENSG00000132975,ENSG00000133997,ENSG00000135778,ENSG00000135956,ENSG00000136014,ENSG00000136040,ENSG00000137692,ENSG00000138448,ENSG00000138796,ENSG00000139946,ENSG00000139998,ENSG00000140403,ENSG00000140682,ENSG00000140807,ENSG00000140983,ENSG00000141753,ENSG00000141959,ENSG00000142102,ENSG00000142408,ENSG00000143013,ENSG00000143190,ENSG00000143195,ENSG00000143321,ENSG00000144118,ENSG00000144712,ENSG00000144730,ENSG00000145012,ENSG00000145782,ENSG00000145990,ENSG00000147535,ENSG00000149179,ENSG00000149218,ENSG00000149451,ENSG00000149633,ENSG00000150656,ENSG00000151229,ENSG00000151414,ENSG00000151692,ENSG00000151834,ENSG00000151893,ENSG00000152128,ENSG00000152284,ENSG00000152465,ENSG00000153904,ENSG00000153944,ENSG00000154229,ENSG00000154721,ENSG00000156384,ENSG00000156711,ENSG00000158258,ENSG00000158856,ENSG00000158985,ENSG00000159388,ENSG00000160209,ENSG00000161896,ENSG00000162599,ENSG00000163960,ENSG00000164040,ENSG00000164309,ENSG00000164619,ENSG00000164877,ENSG00000164983,ENSG00000165233,ENSG00000165424,ENSG00000165588,ENSG00000165886,ENSG00000166173,ENSG00000166228,ENSG00000166446,ENSG00000167291,ENSG00000167468,ENSG00000167671,ENSG00000168246,ENSG00000168350,ENSG00000168461,ENSG00000168672,ENSG00000168675,ENSG00000168758,ENSG00000169062,ENSG00000169446,ENSG00000170153,ENSG00000170430,ENSG00000170500,ENSG00000171219,ENSG00000171385,ENSG00000171435,ENSG00000172086,ENSG00000172175,ENSG00000172461,ENSG00000173068,ENSG00000175161,ENSG00000175182,ENSG00000175387,ENSG00000175893,ENSG00000176014,ENSG00000176407,ENSG00000176788,ENSG00000177511,ENSG00000177570,ENSG00000177885,ENSG00000179240,ENSG00000180398,ENSG00000180881,ENSG00000180979,ENSG00000181350,ENSG00000182256,ENSG00000182264,ENSG00000182326,ENSG00000182963,ENSG00000183049,ENSG00000183401,ENSG00000184232,ENSG00000184602,ENSG00000184611,ENSG00000185278,ENSG00000185345,ENSG00000185352,ENSG00000187479,ENSG00000188647,ENSG00000188677,ENSG00000188730,ENSG00000188735,ENSG00000196418,ENSG00000196470,ENSG00000196923,ENSG00000197712,ENSG00000197912,ENSG00000198791,ENSG00000203685,ENSG00000203805,ENSG00000204977,ENSG00000219607,ENSG00000244754,ENSG00000265491
TF	Factor: ZBP89; motif: CCCCKCCCCCNN; match class: 1	TF:M07397_1	FALSE	0.0447214	1.34948	3049	589	128	20011	ENSG00000007541,ENSG00000011105,ENSG00000018408,ENSG00000026652,ENSG00000063241,ENSG00000066923,ENSG00000068831,ENSG00000069667,ENSG00000070831,ENSG00000073792,ENSG00000077549,ENSG00000077942,ENSG00000078114,ENSG00000080298,ENSG00000087460,ENSG00000088305,ENSG00000091844,ENSG00000092964,ENSG00000093167,ENSG00000099864,ENSG00000101180,ENSG00000101193,ENSG00000101236,ENSG00000101336,ENSG00000103187,ENSG00000103495,ENSG00000105810,ENSG00000107372,ENSG00000107957,ENSG00000108468,ENSG00000109270,ENSG00000113719,ENSG00000114739,ENSG00000115084,ENSG00000115271,ENSG00000115977,ENSG00000116497,ENSG00000117016,ENSG00000121310,ENSG00000122359,ENSG00000122566,ENSG00000124226,ENSG00000124788,ENSG00000125841,ENSG00000125952,ENSG00000127418,ENSG00000127452,ENSG00000128016,ENSG00000128567,ENSG00000128805,ENSG00000129317,ENSG00000130517,ENSG00000131242,ENSG00000135778,ENSG00000136014,ENSG00000137692,ENSG00000138448,ENSG00000138796,ENSG00000139767,ENSG00000139946,ENSG00000139998,ENSG00000140538,ENSG00000140682,ENSG00000140807,ENSG00000142408,ENSG00000143013,ENSG00000143190,ENSG00000143195,ENSG00000143321,ENSG00000143797,ENSG00000144668,ENSG00000144712,ENSG00000144730,ENSG00000145012,ENSG00000146352,ENSG00000151893,ENSG00000153944,ENSG00000156711,ENSG00000158985,ENSG00000159388,ENSG00000161896,ENSG00000162599,ENSG00000163945,ENSG00000164309,ENSG00000164877,ENSG00000165233,ENSG00000165424,ENSG00000165588,ENSG00000165886,ENSG00000166173,ENSG00000166228,ENSG00000167468,ENSG00000167671,ENSG00000168672,ENSG00000168758,ENSG00000169446,ENSG00000170430,ENSG00000171219,ENSG00000172461,ENSG00000172757,ENSG00000173068,ENSG00000175161,ENSG00000175182,ENSG00000176014,ENSG00000176407,ENSG00000177511,ENSG00000177570,ENSG00000177885,ENSG00000180398,ENSG00000181396,ENSG00000182944,ENSG00000183049,ENSG00000184232,ENSG00000184611,ENSG00000185278,ENSG00000185345,ENSG00000185565,ENSG00000186654,ENSG00000187479,ENSG00000188730,ENSG00000189319,ENSG00000196418,ENSG00000196470,ENSG00000196923,ENSG00000198791,ENSG00000203685,ENSG00000204977,ENSG00000219607
TF	Factor: Egr-1; motif: NGCGTGCGY	TF:M04950	FALSE	0.0451905	1.34495	11181	589	379	20011	ENSG00000002016,ENSG00000005961,ENSG00000007237,ENSG00000007541,ENSG00000011083,ENSG00000011105,ENSG00000016391,ENSG00000025708,ENSG00000028277,ENSG00000049245,ENSG00000056558,ENSG00000056972,ENSG00000058866,ENSG00000063241,ENSG00000064989,ENSG00000065809,ENSG00000068831,ENSG00000069667,ENSG00000069974,ENSG00000070831,ENSG00000072135,ENSG00000073792,ENSG00000074410,ENSG00000075223,ENSG00000076344,ENSG00000077549,ENSG00000077942,ENSG00000078114,ENSG00000078124,ENSG00000078140,ENSG00000078804,ENSG00000079950,ENSG00000080298,ENSG00000080823,ENSG00000082212,ENSG00000085871,ENSG00000086289,ENSG00000086589,ENSG00000087460,ENSG00000088832,ENSG00000089916,ENSG00000090060,ENSG00000091136,ENSG00000091436,ENSG00000091483,ENSG00000091831,ENSG00000091844,ENSG00000092964,ENSG00000093183,ENSG00000094916,ENSG00000096093,ENSG00000099284,ENSG00000099864,ENSG00000100030,ENSG00000100099,ENSG00000100478,ENSG00000100505,ENSG00000100580,ENSG00000100647,ENSG00000101019,ENSG00000101109,ENSG00000101193,ENSG00000101236,ENSG00000101290,ENSG00000101336,ENSG00000101473,ENSG00000101955,ENSG00000102007,ENSG00000102349,ENSG00000102760,ENSG00000102780,ENSG00000102901,ENSG00000103021,ENSG00000103187,ENSG00000103495,ENSG00000103811,ENSG00000104047,ENSG00000104154,ENSG00000104332,ENSG00000104635,ENSG00000104738,ENSG00000105429,ENSG00000105810,ENSG00000106066,ENSG00000106070,ENSG00000106078,ENSG00000106460,ENSG00000106617,ENSG00000106799,ENSG00000107372,ENSG00000107551,ENSG00000107614,ENSG00000107957,ENSG00000108468,ENSG00000108561,ENSG00000108821,ENSG00000109270,ENSG00000109323,ENSG00000109771,ENSG00000110887,ENSG00000111052,ENSG00000112541,ENSG00000112679,ENSG00000112773,ENSG00000112837,ENSG00000112996,ENSG00000113719,ENSG00000114739,ENSG00000115084,ENSG00000115271,ENSG00000115762,ENSG00000116132,ENSG00000116151,ENSG00000116205,ENSG00000116350,ENSG00000116497,ENSG00000116667,ENSG00000117602,ENSG00000119411,ENSG00000119661,ENSG00000119820,ENSG00000119878,ENSG00000120265,ENSG00000120594,ENSG00000121310,ENSG00000122359,ENSG00000122566,ENSG00000124226,ENSG00000124491,ENSG00000124766,ENSG00000124788,ENSG00000125741,ENSG00000125952,ENSG00000127418,ENSG00000127720,ENSG00000128016,ENSG00000128567,ENSG00000128805,ENSG00000128918,ENSG00000129151,ENSG00000129235,ENSG00000129625,ENSG00000130332,ENSG00000130517,ENSG00000130590,ENSG00000130640,ENSG00000131242,ENSG00000131368,ENSG00000132305,ENSG00000132359,ENSG00000132975,ENSG00000133641,ENSG00000134146,ENSG00000134245,ENSG00000134516,ENSG00000134871,ENSG00000135124,ENSG00000135535,ENSG00000135744,ENSG00000135778,ENSG00000135956,ENSG00000136014,ENSG00000136040,ENSG00000137502,ENSG00000137801,ENSG00000138382,ENSG00000138448,ENSG00000138604,ENSG00000138796,ENSG00000139767,ENSG00000139946,ENSG00000140092,ENSG00000140403,ENSG00000140538,ENSG00000140983,ENSG00000140990,ENSG00000141646,ENSG00000141959,ENSG00000142102,ENSG00000142173,ENSG00000143190,ENSG00000143321,ENSG00000143771,ENSG00000143797,ENSG00000144118,ENSG00000144668,ENSG00000144730,ENSG00000145012,ENSG00000145782,ENSG00000145990,ENSG00000146151,ENSG00000146267,ENSG00000146352,ENSG00000147119,ENSG00000147535,ENSG00000148019,ENSG00000149179,ENSG00000149292,ENSG00000149451,ENSG00000149483,ENSG00000149633,ENSG00000149636,ENSG00000151012,ENSG00000151229,ENSG00000151353,ENSG00000151692,ENSG00000151789,ENSG00000151893,ENSG00000152104,ENSG00000152128,ENSG00000152147,ENSG00000152284,ENSG00000152465,ENSG00000153904,ENSG00000153944,ENSG00000154134,ENSG00000154229,ENSG00000154721,ENSG00000156384,ENSG00000156564,ENSG00000156711,ENSG00000156959,ENSG00000156976,ENSG00000157368,ENSG00000157778,ENSG00000158156,ENSG00000158270,ENSG00000158555,ENSG00000158623,ENSG00000158856,ENSG00000158985,ENSG00000159388,ENSG00000160209,ENSG00000160908,ENSG00000162599,ENSG00000162733,ENSG00000163032,ENSG00000163138,ENSG00000163590,ENSG00000163630,ENSG00000163909,ENSG00000163938,ENSG00000163945,ENSG00000163960,ENSG00000164038,ENSG00000164040,ENSG00000164197,ENSG00000164877,ENSG00000164916,ENSG00000164983,ENSG00000165023,ENSG00000165233,ENSG00000165359,ENSG00000165424,ENSG00000165997,ENSG00000166228,ENSG00000166260,ENSG00000166446,ENSG00000166535,ENSG00000166839,ENSG00000166856,ENSG00000167291,ENSG00000167468,ENSG00000167508,ENSG00000168246,ENSG00000168348,ENSG00000168350,ENSG00000168461,ENSG00000168675,ENSG00000168758,ENSG00000168887,ENSG00000169026,ENSG00000169446,ENSG00000169592,ENSG00000169814,ENSG00000170153,ENSG00000170275,ENSG00000170500,ENSG00000171016,ENSG00000171219,ENSG00000171385,ENSG00000171435,ENSG00000171766,ENSG00000172007,ENSG00000172113,ENSG00000172164,ENSG00000172175,ENSG00000172671,ENSG00000172757,ENSG00000173068,ENSG00000173083,ENSG00000173418,ENSG00000174611,ENSG00000174776,ENSG00000175066,ENSG00000175182,ENSG00000175387,ENSG00000175782,ENSG00000176155,ENSG00000176407,ENSG00000176788,ENSG00000176896,ENSG00000177108,ENSG00000177181,ENSG00000177374,ENSG00000177511,ENSG00000177570,ENSG00000177885,ENSG00000177989,ENSG00000178038,ENSG00000178950,ENSG00000179240,ENSG00000179241,ENSG00000180210,ENSG00000180398,ENSG00000180628,ENSG00000180979,ENSG00000181350,ENSG00000182256,ENSG00000182264,ENSG00000182326,ENSG00000182944,ENSG00000183049,ENSG00000183137,ENSG00000183283,ENSG00000183715,ENSG00000184220,ENSG00000184232,ENSG00000184371,ENSG00000184602,ENSG00000184611,ENSG00000184619,ENSG00000184672,ENSG00000184903,ENSG00000185053,ENSG00000185278,ENSG00000185345,ENSG00000185666,ENSG00000186104,ENSG00000186654,ENSG00000187325,ENSG00000187398,ENSG00000187479,ENSG00000187498,ENSG00000188312,ENSG00000188321,ENSG00000188677,ENSG00000188735,ENSG00000188783,ENSG00000188803,ENSG00000188981,ENSG00000189144,ENSG00000189227,ENSG00000189319,ENSG00000189337,ENSG00000196418,ENSG00000196605,ENSG00000196776,ENSG00000197622,ENSG00000197712,ENSG00000197746,ENSG00000197780,ENSG00000198018,ENSG00000198270,ENSG00000198668,ENSG00000198791,ENSG00000203685,ENSG00000203805,ENSG00000204131,ENSG00000204628,ENSG00000204977,ENSG00000205060,ENSG00000205138,ENSG00000205221,ENSG00000206535,ENSG00000214193,ENSG00000219607,ENSG00000230989,ENSG00000266524
TF	Factor: Sp3; motif: NGCCACGCCCMCN	TF:M12153	FALSE	0.0452643	1.34424	6352	589	235	20011	ENSG00000007237,ENSG00000007541,ENSG00000008438,ENSG00000011083,ENSG00000011105,ENSG00000016391,ENSG00000028277,ENSG00000049245,ENSG00000056558,ENSG00000063241,ENSG00000066923,ENSG00000068831,ENSG00000069667,ENSG00000069974,ENSG00000071889,ENSG00000072135,ENSG00000073792,ENSG00000077549,ENSG00000077721,ENSG00000078124,ENSG00000079950,ENSG00000081059,ENSG00000087460,ENSG00000088305,ENSG00000088832,ENSG00000089916,ENSG00000091844,ENSG00000092964,ENSG00000093167,ENSG00000096093,ENSG00000099204,ENSG00000099864,ENSG00000100030,ENSG00000100246,ENSG00000101180,ENSG00000101193,ENSG00000101236,ENSG00000101290,ENSG00000101336,ENSG00000101473,ENSG00000101955,ENSG00000102007,ENSG00000103187,ENSG00000103495,ENSG00000104231,ENSG00000104738,ENSG00000105429,ENSG00000106070,ENSG00000106078,ENSG00000106617,ENSG00000106799,ENSG00000107372,ENSG00000107960,ENSG00000108468,ENSG00000108474,ENSG00000109270,ENSG00000111196,ENSG00000112378,ENSG00000112996,ENSG00000113719,ENSG00000114739,ENSG00000115084,ENSG00000115762,ENSG00000116151,ENSG00000116157,ENSG00000116497,ENSG00000117016,ENSG00000117602,ENSG00000117697,ENSG00000119314,ENSG00000119411,ENSG00000122042,ENSG00000122359,ENSG00000122574,ENSG00000124226,ENSG00000124243,ENSG00000125691,ENSG00000125741,ENSG00000125841,ENSG00000125952,ENSG00000127328,ENSG00000127418,ENSG00000127452,ENSG00000128016,ENSG00000128567,ENSG00000128805,ENSG00000129317,ENSG00000129625,ENSG00000130164,ENSG00000130332,ENSG00000130414,ENSG00000130517,ENSG00000130590,ENSG00000130640,ENSG00000131368,ENSG00000133401,ENSG00000133997,ENSG00000134245,ENSG00000134516,ENSG00000135124,ENSG00000135778,ENSG00000136014,ENSG00000136040,ENSG00000137692,ENSG00000137801,ENSG00000138604,ENSG00000138796,ENSG00000138944,ENSG00000139946,ENSG00000140403,ENSG00000140682,ENSG00000140807,ENSG00000141753,ENSG00000141959,ENSG00000142408,ENSG00000143771,ENSG00000143797,ENSG00000144118,ENSG00000144730,ENSG00000145012,ENSG00000145990,ENSG00000146151,ENSG00000147894,ENSG00000149179,ENSG00000149633,ENSG00000149636,ENSG00000150656,ENSG00000151012,ENSG00000151353,ENSG00000151692,ENSG00000151893,ENSG00000152465,ENSG00000153179,ENSG00000153904,ENSG00000153944,ENSG00000154229,ENSG00000155858,ENSG00000158258,ENSG00000158270,ENSG00000158623,ENSG00000158985,ENSG00000159388,ENSG00000160209,ENSG00000160908,ENSG00000162409,ENSG00000163032,ENSG00000163075,ENSG00000163590,ENSG00000163630,ENSG00000163738,ENSG00000163938,ENSG00000163945,ENSG00000164040,ENSG00000164877,ENSG00000164916,ENSG00000164983,ENSG00000165233,ENSG00000165424,ENSG00000165886,ENSG00000165983,ENSG00000166228,ENSG00000166446,ENSG00000167291,ENSG00000167468,ENSG00000167671,ENSG00000168246,ENSG00000168348,ENSG00000168350,ENSG00000168672,ENSG00000169062,ENSG00000169213,ENSG00000169446,ENSG00000169814,ENSG00000170430,ENSG00000171219,ENSG00000172113,ENSG00000172175,ENSG00000172757,ENSG00000173068,ENSG00000174951,ENSG00000175066,ENSG00000175161,ENSG00000175182,ENSG00000175387,ENSG00000176014,ENSG00000176407,ENSG00000176896,ENSG00000177034,ENSG00000177374,ENSG00000177425,ENSG00000177570,ENSG00000177685,ENSG00000177885,ENSG00000177989,ENSG00000178038,ENSG00000178950,ENSG00000179071,ENSG00000180398,ENSG00000180628,ENSG00000180979,ENSG00000181322,ENSG00000181350,ENSG00000181396,ENSG00000182944,ENSG00000183049,ENSG00000183137,ENSG00000183401,ENSG00000183715,ENSG00000184164,ENSG00000184232,ENSG00000184602,ENSG00000184619,ENSG00000185345,ENSG00000185666,ENSG00000186654,ENSG00000187325,ENSG00000187609,ENSG00000188321,ENSG00000188647,ENSG00000188735,ENSG00000196284,ENSG00000196418,ENSG00000196470,ENSG00000196776,ENSG00000196923,ENSG00000197712,ENSG00000197912,ENSG00000198585,ENSG00000198668,ENSG00000198791,ENSG00000203685,ENSG00000206535,ENSG00000219607,ENSG00000266524,ENSG00000269313
TF	Factor: ZNF148; motif: NNNNNNCCNNCCCCTCCCCCACCCN; match class: 1	TF:M09834_1	FALSE	0.0469255	1.32859	2964	589	125	20011	ENSG00000018408,ENSG00000026652,ENSG00000063241,ENSG00000066923,ENSG00000067715,ENSG00000068831,ENSG00000069667,ENSG00000070831,ENSG00000073792,ENSG00000077549,ENSG00000077942,ENSG00000078114,ENSG00000078140,ENSG00000080298,ENSG00000087460,ENSG00000088305,ENSG00000091844,ENSG00000092964,ENSG00000093167,ENSG00000099864,ENSG00000101180,ENSG00000101193,ENSG00000101236,ENSG00000102780,ENSG00000102901,ENSG00000103495,ENSG00000105810,ENSG00000107372,ENSG00000107957,ENSG00000108468,ENSG00000109270,ENSG00000113719,ENSG00000114739,ENSG00000115084,ENSG00000115977,ENSG00000116497,ENSG00000117016,ENSG00000121310,ENSG00000122359,ENSG00000122566,ENSG00000124226,ENSG00000124788,ENSG00000125841,ENSG00000125952,ENSG00000127418,ENSG00000127452,ENSG00000127990,ENSG00000128016,ENSG00000128567,ENSG00000128805,ENSG00000130517,ENSG00000131242,ENSG00000135778,ENSG00000137692,ENSG00000138448,ENSG00000139767,ENSG00000139946,ENSG00000139998,ENSG00000140538,ENSG00000140682,ENSG00000140807,ENSG00000142408,ENSG00000143013,ENSG00000143190,ENSG00000143195,ENSG00000143321,ENSG00000143797,ENSG00000144668,ENSG00000144712,ENSG00000144730,ENSG00000145012,ENSG00000146352,ENSG00000151893,ENSG00000153944,ENSG00000156711,ENSG00000158985,ENSG00000159388,ENSG00000160908,ENSG00000161896,ENSG00000162599,ENSG00000163032,ENSG00000163945,ENSG00000164309,ENSG00000164877,ENSG00000165233,ENSG00000165424,ENSG00000165588,ENSG00000165886,ENSG00000166173,ENSG00000166228,ENSG00000167468,ENSG00000167671,ENSG00000168672,ENSG00000169213,ENSG00000169446,ENSG00000170430,ENSG00000171219,ENSG00000171385,ENSG00000172461,ENSG00000172757,ENSG00000173068,ENSG00000175161,ENSG00000175182,ENSG00000175893,ENSG00000176014,ENSG00000176407,ENSG00000177511,ENSG00000177570,ENSG00000177885,ENSG00000180398,ENSG00000182944,ENSG00000183049,ENSG00000184232,ENSG00000184371,ENSG00000184611,ENSG00000185278,ENSG00000185565,ENSG00000186654,ENSG00000187479,ENSG00000188730,ENSG00000189319,ENSG00000196923,ENSG00000203685,ENSG00000204977,ENSG00000219607
TF	Factor: CHD2; motif: TCTCGCGAG	TF:M04710	FALSE	0.0472635	1.32547	14361	589	467	20011	ENSG00000002016,ENSG00000007237,ENSG00000011083,ENSG00000011105,ENSG00000018408,ENSG00000025708,ENSG00000029364,ENSG00000040731,ENSG00000049245,ENSG00000051620,ENSG00000053770,ENSG00000056972,ENSG00000058866,ENSG00000059728,ENSG00000063322,ENSG00000064995,ENSG00000065809,ENSG00000066923,ENSG00000067715,ENSG00000068831,ENSG00000069667,ENSG00000069974,ENSG00000070831,ENSG00000071073,ENSG00000071889,ENSG00000072135,ENSG00000073792,ENSG00000074410,ENSG00000074935,ENSG00000075223,ENSG00000076641,ENSG00000077549,ENSG00000077721,ENSG00000077942,ENSG00000078114,ENSG00000078140,ENSG00000078804,ENSG00000079950,ENSG00000080298,ENSG00000080822,ENSG00000081059,ENSG00000082212,ENSG00000085871,ENSG00000086289,ENSG00000086589,ENSG00000087460,ENSG00000088305,ENSG00000089916,ENSG00000090060,ENSG00000091136,ENSG00000091436,ENSG00000091483,ENSG00000091831,ENSG00000091844,ENSG00000092964,ENSG00000093167,ENSG00000096093,ENSG00000099204,ENSG00000099284,ENSG00000099864,ENSG00000100030,ENSG00000100246,ENSG00000100360,ENSG00000100505,ENSG00000100580,ENSG00000101019,ENSG00000101109,ENSG00000101180,ENSG00000101193,ENSG00000101236,ENSG00000101290,ENSG00000101336,ENSG00000101871,ENSG00000101955,ENSG00000101958,ENSG00000102007,ENSG00000102349,ENSG00000102780,ENSG00000102901,ENSG00000103066,ENSG00000103187,ENSG00000103495,ENSG00000103811,ENSG00000104047,ENSG00000104154,ENSG00000104231,ENSG00000104332,ENSG00000104635,ENSG00000104738,ENSG00000105429,ENSG00000105810,ENSG00000106070,ENSG00000106078,ENSG00000106617,ENSG00000107372,ENSG00000107551,ENSG00000107614,ENSG00000107957,ENSG00000107960,ENSG00000108468,ENSG00000108474,ENSG00000108604,ENSG00000108821,ENSG00000108984,ENSG00000109133,ENSG00000109270,ENSG00000109323,ENSG00000109771,ENSG00000111052,ENSG00000111196,ENSG00000111269,ENSG00000111711,ENSG00000112214,ENSG00000112378,ENSG00000112541,ENSG00000112773,ENSG00000112837,ENSG00000113456,ENSG00000113494,ENSG00000114544,ENSG00000114739,ENSG00000115084,ENSG00000115271,ENSG00000115762,ENSG00000115977,ENSG00000116147,ENSG00000116151,ENSG00000116157,ENSG00000116205,ENSG00000116350,ENSG00000116497,ENSG00000116667,ENSG00000117602,ENSG00000117697,ENSG00000119314,ENSG00000119411,ENSG00000119820,ENSG00000119878,ENSG00000119900,ENSG00000120137,ENSG00000120265,ENSG00000120594,ENSG00000122042,ENSG00000122359,ENSG00000122566,ENSG00000122574,ENSG00000123600,ENSG00000124226,ENSG00000124243,ENSG00000124491,ENSG00000124766,ENSG00000124788,ENSG00000125691,ENSG00000125741,ENSG00000125952,ENSG00000127328,ENSG00000127418,ENSG00000127452,ENSG00000127720,ENSG00000127990,ENSG00000128016,ENSG00000128567,ENSG00000128805,ENSG00000128918,ENSG00000129235,ENSG00000129625,ENSG00000129993,ENSG00000130164,ENSG00000130332,ENSG00000130414,ENSG00000130477,ENSG00000130517,ENSG00000130590,ENSG00000130640,ENSG00000131242,ENSG00000131368,ENSG00000132305,ENSG00000132359,ENSG00000132563,ENSG00000132975,ENSG00000133401,ENSG00000133641,ENSG00000133997,ENSG00000134146,ENSG00000134245,ENSG00000134516,ENSG00000134871,ENSG00000135124,ENSG00000135253,ENSG00000135535,ENSG00000135744,ENSG00000135778,ENSG00000135956,ENSG00000136014,ENSG00000136040,ENSG00000137288,ENSG00000137393,ENSG00000137502,ENSG00000137801,ENSG00000138382,ENSG00000138448,ENSG00000138604,ENSG00000138796,ENSG00000139767,ENSG00000139946,ENSG00000139998,ENSG00000140092,ENSG00000140403,ENSG00000140538,ENSG00000140807,ENSG00000140990,ENSG00000141646,ENSG00000141753,ENSG00000141959,ENSG00000142102,ENSG00000142173,ENSG00000142534,ENSG00000142856,ENSG00000143013,ENSG00000143190,ENSG00000143195,ENSG00000143321,ENSG00000143771,ENSG00000143797,ENSG00000144118,ENSG00000144524,ENSG00000144668,ENSG00000144712,ENSG00000144730,ENSG00000144810,ENSG00000145012,ENSG00000145388,ENSG00000145782,ENSG00000145990,ENSG00000146151,ENSG00000146267,ENSG00000146352,ENSG00000147113,ENSG00000147119,ENSG00000147677,ENSG00000147894,ENSG00000148019,ENSG00000149218,ENSG00000149346,ENSG00000149451,ENSG00000149483,ENSG00000149636,ENSG00000150656,ENSG00000151353,ENSG00000151414,ENSG00000151692,ENSG00000151834,ENSG00000151893,ENSG00000152104,ENSG00000152128,ENSG00000152147,ENSG00000152284,ENSG00000152465,ENSG00000152932,ENSG00000153006,ENSG00000153179,ENSG00000153904,ENSG00000153944,ENSG00000154134,ENSG00000154229,ENSG00000154721,ENSG00000155085,ENSG00000155858,ENSG00000156011,ENSG00000156384,ENSG00000156564,ENSG00000156711,ENSG00000156959,ENSG00000156976,ENSG00000157778,ENSG00000158258,ENSG00000158270,ENSG00000158985,ENSG00000159388,ENSG00000160209,ENSG00000160908,ENSG00000162409,ENSG00000162599,ENSG00000163032,ENSG00000163138,ENSG00000163590,ENSG00000163596,ENSG00000163738,ENSG00000163938,ENSG00000163945,ENSG00000163960,ENSG00000164038,ENSG00000164040,ENSG00000164106,ENSG00000164142,ENSG00000164167,ENSG00000164197,ENSG00000164309,ENSG00000164619,ENSG00000164877,ENSG00000164916,ENSG00000164983,ENSG00000165181,ENSG00000165233,ENSG00000165359,ENSG00000165424,ENSG00000165633,ENSG00000165886,ENSG00000165983,ENSG00000165997,ENSG00000166173,ENSG00000166228,ENSG00000166260,ENSG00000166839,ENSG00000166856,ENSG00000167291,ENSG00000167468,ENSG00000167508,ENSG00000167595,ENSG00000167671,ENSG00000168096,ENSG00000168246,ENSG00000168348,ENSG00000168350,ENSG00000168461,ENSG00000168672,ENSG00000168675,ENSG00000168758,ENSG00000168887,ENSG00000168952,ENSG00000169026,ENSG00000169062,ENSG00000169213,ENSG00000169446,ENSG00000169592,ENSG00000169752,ENSG00000169814,ENSG00000170100,ENSG00000170275,ENSG00000170500,ENSG00000171016,ENSG00000171219,ENSG00000171385,ENSG00000171435,ENSG00000171766,ENSG00000172007,ENSG00000172086,ENSG00000172113,ENSG00000172175,ENSG00000172461,ENSG00000172671,ENSG00000172757,ENSG00000173068,ENSG00000173406,ENSG00000173418,ENSG00000174611,ENSG00000174776,ENSG00000174951,ENSG00000175066,ENSG00000175161,ENSG00000175182,ENSG00000175387,ENSG00000175390,ENSG00000175782,ENSG00000175893,ENSG00000176014,ENSG00000176155,ENSG00000176273,ENSG00000176407,ENSG00000176788,ENSG00000176896,ENSG00000177034,ENSG00000177108,ENSG00000177374,ENSG00000177425,ENSG00000177511,ENSG00000177685,ENSG00000177885,ENSG00000177989,ENSG00000178038,ENSG00000178950,ENSG00000179071,ENSG00000179240,ENSG00000179387,ENSG00000180398,ENSG00000180881,ENSG00000180979,ENSG00000181322,ENSG00000181350,ENSG00000181392,ENSG00000181396,ENSG00000182944,ENSG00000183049,ENSG00000183092,ENSG00000183283,ENSG00000183401,ENSG00000183715,ENSG00000184164,ENSG00000184220,ENSG00000184232,ENSG00000184371,ENSG00000184602,ENSG00000184611,ENSG00000184619,ENSG00000184672,ENSG00000184903,ENSG00000185053,ENSG00000185278,ENSG00000185345,ENSG00000185352,ENSG00000185565,ENSG00000185652,ENSG00000185666,ENSG00000186104,ENSG00000186654,ENSG00000186812,ENSG00000186952,ENSG00000187325,ENSG00000187398,ENSG00000187479,ENSG00000187498,ENSG00000187609,ENSG00000187699,ENSG00000187720,ENSG00000188277,ENSG00000188312,ENSG00000188321,ENSG00000188677,ENSG00000188730,ENSG00000188735,ENSG00000188981,ENSG00000189144,ENSG00000189227,ENSG00000189319,ENSG00000189337,ENSG00000196284,ENSG00000196418,ENSG00000196470,ENSG00000196776,ENSG00000196923,ENSG00000197622,ENSG00000197647,ENSG00000197712,ENSG00000197746,ENSG00000197780,ENSG00000197912,ENSG00000197956,ENSG00000198018,ENSG00000198075,ENSG00000198270,ENSG00000198585,ENSG00000198668,ENSG00000198791,ENSG00000203685,ENSG00000203805,ENSG00000204628,ENSG00000204977,ENSG00000205060,ENSG00000205138,ENSG00000206535,ENSG00000215475,ENSG00000219607,ENSG00000230989,ENSG00000244754,ENSG00000265491,ENSG00000266524,ENSG00000269313
TF	Factor: GCMa:Erg; motif: ATGCGGGCGGAARKG	TF:M08487	FALSE	0.0478114	1.32047	14250	589	464	20011	ENSG00000002016,ENSG00000005961,ENSG00000007237,ENSG00000007541,ENSG00000011083,ENSG00000011105,ENSG00000014914,ENSG00000016391,ENSG00000018408,ENSG00000025708,ENSG00000026652,ENSG00000028277,ENSG00000040731,ENSG00000049245,ENSG00000051620,ENSG00000053770,ENSG00000056558,ENSG00000058866,ENSG00000059728,ENSG00000063241,ENSG00000063322,ENSG00000064995,ENSG00000066923,ENSG00000067715,ENSG00000068831,ENSG00000069667,ENSG00000069974,ENSG00000070831,ENSG00000071889,ENSG00000072135,ENSG00000073792,ENSG00000074410,ENSG00000075223,ENSG00000076344,ENSG00000076641,ENSG00000077549,ENSG00000077721,ENSG00000077942,ENSG00000078114,ENSG00000078124,ENSG00000078140,ENSG00000078804,ENSG00000080298,ENSG00000080822,ENSG00000081059,ENSG00000082212,ENSG00000085871,ENSG00000086289,ENSG00000086589,ENSG00000087460,ENSG00000088305,ENSG00000088832,ENSG00000089916,ENSG00000090060,ENSG00000091136,ENSG00000091436,ENSG00000091483,ENSG00000091844,ENSG00000092964,ENSG00000093167,ENSG00000093183,ENSG00000094916,ENSG00000099204,ENSG00000099284,ENSG00000099864,ENSG00000100030,ENSG00000100360,ENSG00000100478,ENSG00000100577,ENSG00000100580,ENSG00000100647,ENSG00000101019,ENSG00000101109,ENSG00000101180,ENSG00000101193,ENSG00000101236,ENSG00000101336,ENSG00000101473,ENSG00000101958,ENSG00000102007,ENSG00000102349,ENSG00000102760,ENSG00000102780,ENSG00000102901,ENSG00000103021,ENSG00000103066,ENSG00000103495,ENSG00000103811,ENSG00000104047,ENSG00000104231,ENSG00000104332,ENSG00000104635,ENSG00000104738,ENSG00000105429,ENSG00000105810,ENSG00000106070,ENSG00000106078,ENSG00000106603,ENSG00000106617,ENSG00000106799,ENSG00000107372,ENSG00000107551,ENSG00000107957,ENSG00000107960,ENSG00000108468,ENSG00000108561,ENSG00000108604,ENSG00000108984,ENSG00000109083,ENSG00000109270,ENSG00000109323,ENSG00000110887,ENSG00000111052,ENSG00000111269,ENSG00000111711,ENSG00000112378,ENSG00000112679,ENSG00000112773,ENSG00000112837,ENSG00000112981,ENSG00000112996,ENSG00000113073,ENSG00000113456,ENSG00000113494,ENSG00000113719,ENSG00000114544,ENSG00000114739,ENSG00000115084,ENSG00000115271,ENSG00000115977,ENSG00000116132,ENSG00000116147,ENSG00000116151,ENSG00000116157,ENSG00000116205,ENSG00000116350,ENSG00000116667,ENSG00000117016,ENSG00000117602,ENSG00000117697,ENSG00000119661,ENSG00000119878,ENSG00000119900,ENSG00000120137,ENSG00000120265,ENSG00000120594,ENSG00000121310,ENSG00000122042,ENSG00000122359,ENSG00000122566,ENSG00000122574,ENSG00000123600,ENSG00000124226,ENSG00000124243,ENSG00000124491,ENSG00000124766,ENSG00000124788,ENSG00000125691,ENSG00000125741,ENSG00000125841,ENSG00000125952,ENSG00000127328,ENSG00000127418,ENSG00000127452,ENSG00000127720,ENSG00000127990,ENSG00000128016,ENSG00000128567,ENSG00000128918,ENSG00000129235,ENSG00000129317,ENSG00000129625,ENSG00000129993,ENSG00000130164,ENSG00000130414,ENSG00000130477,ENSG00000130517,ENSG00000130590,ENSG00000131242,ENSG00000132305,ENSG00000132359,ENSG00000132563,ENSG00000132975,ENSG00000133401,ENSG00000133641,ENSG00000133997,ENSG00000134146,ENSG00000134245,ENSG00000134376,ENSG00000134516,ENSG00000134871,ENSG00000135253,ENSG00000135535,ENSG00000135778,ENSG00000135956,ENSG00000136014,ENSG00000136040,ENSG00000137288,ENSG00000137692,ENSG00000137801,ENSG00000138382,ENSG00000138448,ENSG00000138604,ENSG00000138796,ENSG00000139767,ENSG00000139946,ENSG00000139998,ENSG00000140092,ENSG00000140403,ENSG00000140538,ENSG00000140682,ENSG00000140807,ENSG00000140983,ENSG00000141646,ENSG00000141753,ENSG00000141959,ENSG00000142102,ENSG00000142173,ENSG00000142408,ENSG00000142534,ENSG00000142856,ENSG00000143013,ENSG00000143190,ENSG00000143195,ENSG00000143321,ENSG00000143603,ENSG00000143797,ENSG00000144118,ENSG00000144524,ENSG00000144668,ENSG00000144712,ENSG00000144730,ENSG00000144810,ENSG00000145012,ENSG00000145388,ENSG00000145782,ENSG00000145990,ENSG00000146151,ENSG00000146267,ENSG00000146352,ENSG00000146592,ENSG00000147119,ENSG00000147535,ENSG00000147894,ENSG00000149179,ENSG00000149218,ENSG00000149346,ENSG00000149451,ENSG00000149483,ENSG00000149633,ENSG00000150656,ENSG00000151229,ENSG00000151353,ENSG00000151414,ENSG00000151692,ENSG00000151789,ENSG00000151834,ENSG00000151893,ENSG00000152128,ENSG00000152284,ENSG00000152465,ENSG00000153179,ENSG00000153904,ENSG00000153944,ENSG00000154134,ENSG00000154229,ENSG00000154721,ENSG00000155085,ENSG00000155858,ENSG00000156384,ENSG00000156711,ENSG00000156959,ENSG00000156976,ENSG00000158156,ENSG00000158258,ENSG00000158270,ENSG00000158555,ENSG00000158623,ENSG00000158856,ENSG00000158985,ENSG00000159388,ENSG00000160209,ENSG00000160908,ENSG00000161896,ENSG00000162390,ENSG00000162409,ENSG00000162599,ENSG00000163032,ENSG00000163075,ENSG00000163590,ENSG00000163596,ENSG00000163738,ENSG00000163938,ENSG00000163945,ENSG00000164038,ENSG00000164040,ENSG00000164167,ENSG00000164309,ENSG00000164619,ENSG00000164877,ENSG00000164916,ENSG00000164983,ENSG00000165023,ENSG00000165181,ENSG00000165233,ENSG00000165359,ENSG00000165424,ENSG00000165588,ENSG00000165633,ENSG00000165886,ENSG00000166173,ENSG00000166228,ENSG00000166260,ENSG00000166446,ENSG00000166839,ENSG00000166856,ENSG00000166913,ENSG00000167291,ENSG00000167508,ENSG00000167671,ENSG00000168243,ENSG00000168246,ENSG00000168348,ENSG00000168350,ENSG00000168461,ENSG00000168672,ENSG00000168675,ENSG00000168758,ENSG00000168887,ENSG00000168952,ENSG00000169026,ENSG00000169062,ENSG00000169213,ENSG00000169446,ENSG00000169592,ENSG00000169814,ENSG00000170100,ENSG00000170153,ENSG00000170430,ENSG00000170500,ENSG00000171016,ENSG00000171219,ENSG00000171435,ENSG00000171766,ENSG00000172007,ENSG00000172086,ENSG00000172113,ENSG00000172164,ENSG00000172175,ENSG00000172461,ENSG00000172671,ENSG00000172757,ENSG00000173068,ENSG00000173083,ENSG00000173369,ENSG00000173406,ENSG00000174611,ENSG00000174951,ENSG00000175066,ENSG00000175161,ENSG00000175182,ENSG00000175387,ENSG00000175782,ENSG00000175893,ENSG00000176014,ENSG00000176155,ENSG00000176273,ENSG00000176407,ENSG00000176788,ENSG00000177034,ENSG00000177108,ENSG00000177181,ENSG00000177374,ENSG00000177425,ENSG00000177511,ENSG00000177685,ENSG00000177885,ENSG00000177989,ENSG00000178038,ENSG00000179071,ENSG00000179240,ENSG00000179241,ENSG00000179583,ENSG00000180210,ENSG00000180398,ENSG00000180628,ENSG00000180979,ENSG00000181350,ENSG00000181392,ENSG00000181396,ENSG00000182256,ENSG00000182264,ENSG00000182326,ENSG00000182963,ENSG00000183049,ENSG00000183092,ENSG00000183137,ENSG00000183283,ENSG00000184164,ENSG00000184232,ENSG00000184371,ENSG00000184602,ENSG00000184611,ENSG00000184619,ENSG00000184903,ENSG00000185053,ENSG00000185278,ENSG00000185345,ENSG00000185352,ENSG00000185565,ENSG00000185652,ENSG00000185666,ENSG00000186654,ENSG00000186812,ENSG00000187325,ENSG00000187479,ENSG00000187498,ENSG00000187609,ENSG00000187699,ENSG00000188277,ENSG00000188312,ENSG00000188321,ENSG00000188647,ENSG00000188677,ENSG00000188730,ENSG00000188735,ENSG00000188783,ENSG00000188803,ENSG00000189227,ENSG00000189319,ENSG00000189337,ENSG00000196284,ENSG00000196418,ENSG00000196470,ENSG00000196605,ENSG00000196776,ENSG00000196923,ENSG00000197712,ENSG00000197746,ENSG00000197780,ENSG00000197912,ENSG00000197956,ENSG00000198018,ENSG00000198133,ENSG00000198270,ENSG00000198585,ENSG00000198668,ENSG00000198791,ENSG00000203685,ENSG00000203805,ENSG00000204131,ENSG00000204628,ENSG00000204977,ENSG00000205138,ENSG00000205221,ENSG00000214193,ENSG00000215475,ENSG00000219607,ENSG00000224531,ENSG00000230989,ENSG00000244754,ENSG00000253719,ENSG00000265491,ENSG00000266524
TF	Factor: Zbtb37; motif: NYACCGCRNTCACCGCR	TF:M12345	FALSE	0.0480419	1.31838	5814	589	218	20011	ENSG00000011105,ENSG00000025708,ENSG00000056558,ENSG00000063241,ENSG00000064995,ENSG00000068831,ENSG00000069974,ENSG00000070831,ENSG00000071889,ENSG00000072135,ENSG00000073792,ENSG00000076344,ENSG00000077549,ENSG00000077942,ENSG00000078114,ENSG00000078140,ENSG00000079950,ENSG00000080298,ENSG00000081059,ENSG00000082212,ENSG00000087460,ENSG00000090060,ENSG00000091136,ENSG00000091831,ENSG00000091844,ENSG00000092964,ENSG00000093183,ENSG00000096093,ENSG00000100030,ENSG00000100360,ENSG00000100478,ENSG00000100647,ENSG00000101180,ENSG00000101193,ENSG00000101236,ENSG00000102760,ENSG00000102780,ENSG00000103066,ENSG00000103187,ENSG00000103495,ENSG00000104047,ENSG00000105429,ENSG00000105810,ENSG00000106066,ENSG00000106078,ENSG00000106603,ENSG00000106799,ENSG00000107372,ENSG00000107957,ENSG00000108468,ENSG00000110887,ENSG00000111711,ENSG00000112378,ENSG00000112679,ENSG00000112773,ENSG00000114544,ENSG00000115084,ENSG00000116151,ENSG00000116157,ENSG00000116497,ENSG00000116667,ENSG00000119314,ENSG00000119411,ENSG00000119900,ENSG00000120137,ENSG00000120594,ENSG00000122566,ENSG00000122574,ENSG00000123600,ENSG00000124788,ENSG00000125691,ENSG00000127418,ENSG00000127720,ENSG00000127990,ENSG00000128567,ENSG00000129235,ENSG00000129625,ENSG00000130332,ENSG00000130414,ENSG00000130590,ENSG00000131242,ENSG00000131368,ENSG00000132563,ENSG00000133401,ENSG00000134245,ENSG00000134516,ENSG00000135124,ENSG00000135535,ENSG00000135778,ENSG00000136040,ENSG00000137801,ENSG00000138448,ENSG00000139767,ENSG00000139946,ENSG00000139998,ENSG00000140403,ENSG00000140682,ENSG00000140807,ENSG00000141646,ENSG00000141753,ENSG00000141959,ENSG00000142102,ENSG00000142173,ENSG00000143195,ENSG00000143321,ENSG00000144712,ENSG00000144730,ENSG00000144810,ENSG00000145012,ENSG00000145388,ENSG00000145782,ENSG00000145990,ENSG00000147535,ENSG00000149179,ENSG00000149218,ENSG00000149451,ENSG00000149633,ENSG00000151229,ENSG00000151789,ENSG00000151893,ENSG00000152104,ENSG00000152284,ENSG00000152465,ENSG00000153944,ENSG00000154229,ENSG00000154721,ENSG00000156384,ENSG00000156564,ENSG00000157368,ENSG00000158258,ENSG00000158270,ENSG00000162599,ENSG00000163138,ENSG00000163590,ENSG00000163738,ENSG00000163938,ENSG00000163945,ENSG00000163960,ENSG00000164197,ENSG00000164309,ENSG00000164916,ENSG00000165424,ENSG00000165886,ENSG00000166173,ENSG00000166446,ENSG00000166913,ENSG00000167468,ENSG00000168096,ENSG00000168246,ENSG00000168350,ENSG00000168675,ENSG00000168952,ENSG00000169062,ENSG00000170100,ENSG00000170153,ENSG00000170430,ENSG00000170500,ENSG00000172086,ENSG00000173221,ENSG00000174951,ENSG00000175161,ENSG00000175782,ENSG00000176407,ENSG00000177108,ENSG00000177181,ENSG00000177374,ENSG00000177511,ENSG00000177570,ENSG00000177685,ENSG00000177885,ENSG00000177989,ENSG00000178950,ENSG00000179240,ENSG00000180628,ENSG00000181322,ENSG00000181350,ENSG00000181392,ENSG00000181396,ENSG00000182256,ENSG00000182264,ENSG00000182326,ENSG00000182944,ENSG00000182963,ENSG00000183049,ENSG00000183401,ENSG00000183715,ENSG00000184619,ENSG00000184672,ENSG00000185053,ENSG00000185278,ENSG00000185352,ENSG00000185652,ENSG00000185666,ENSG00000186104,ENSG00000186812,ENSG00000187398,ENSG00000187479,ENSG00000187609,ENSG00000187699,ENSG00000188647,ENSG00000188730,ENSG00000188735,ENSG00000188803,ENSG00000189144,ENSG00000189319,ENSG00000196470,ENSG00000196776,ENSG00000197780,ENSG00000198791,ENSG00000203685,ENSG00000203805,ENSG00000205060,ENSG00000219607,ENSG00000224531,ENSG00000253719,ENSG00000259494,ENSG00000265491,ENSG00000266524
MIRNA	hsa-miR-6867-5p	MIRNA:hsa-miR-6867-5p	FALSE	0.00391939	2.40678	455	522	36	14846	ENSG00000059728,ENSG00000076641,ENSG00000101958,ENSG00000102466,ENSG00000106460,ENSG00000107957,ENSG00000107960,ENSG00000108468,ENSG00000109771,ENSG00000112541,ENSG00000114739,ENSG00000116147,ENSG00000120594,ENSG00000127418,ENSG00000129625,ENSG00000130164,ENSG00000140807,ENSG00000141646,ENSG00000143603,ENSG00000145012,ENSG00000146267,ENSG00000146592,ENSG00000151012,ENSG00000152932,ENSG00000160908,ENSG00000163032,ENSG00000167291,ENSG00000168952,ENSG00000171016,ENSG00000173068,ENSG00000175782,ENSG00000178662,ENSG00000185352,ENSG00000198668,ENSG00000204131,ENSG00000204977
MIRNA	hsa-miR-6807-5p	MIRNA:hsa-miR-6807-5p	FALSE	0.0219882	1.65781	572	522	40	14846	ENSG00000056558,ENSG00000076344,ENSG00000077549,ENSG00000079950,ENSG00000090060,ENSG00000091436,ENSG00000101236,ENSG00000106460,ENSG00000109133,ENSG00000112837,ENSG00000113494,ENSG00000115084,ENSG00000125691,ENSG00000125741,ENSG00000127328,ENSG00000131242,ENSG00000137393,ENSG00000140009,ENSG00000140807,ENSG00000142408,ENSG00000145388,ENSG00000145782,ENSG00000146267,ENSG00000146352,ENSG00000148019,ENSG00000149636,ENSG00000154721,ENSG00000155858,ENSG00000164916,ENSG00000166839,ENSG00000168243,ENSG00000172671,ENSG00000175066,ENSG00000175390,ENSG00000175782,ENSG00000177034,ENSG00000185666,ENSG00000205138,ENSG00000219607,ENSG00000265491
MIRNA	hsa-miR-6782-3p	MIRNA:hsa-miR-6782-3p	FALSE	0.024018	1.61946	58	522	10	14846	ENSG00000078124,ENSG00000092964,ENSG00000100099,ENSG00000105810,ENSG00000135535,ENSG00000143603,ENSG00000159388,ENSG00000175893,ENSG00000177034,ENSG00000177570
MIRNA	hsa-miR-3149	MIRNA:hsa-miR-3149	FALSE	0.0286013	1.54361	172	522	18	14846	ENSG00000108984,ENSG00000112837,ENSG00000123600,ENSG00000130517,ENSG00000137692,ENSG00000137801,ENSG00000143797,ENSG00000147113,ENSG00000152104,ENSG00000163596,ENSG00000169213,ENSG00000170153,ENSG00000180398,ENSG00000180979,ENSG00000183715,ENSG00000185477,ENSG00000188735,ENSG00000244754
MIRNA	hsa-miR-302c-3p	MIRNA:hsa-miR-302c-3p	FALSE	0.033049	1.48084	502	522	36	14846	ENSG00000049245,ENSG00000056972,ENSG00000091831,ENSG00000092964,ENSG00000094916,ENSG00000099204,ENSG00000106070,ENSG00000115084,ENSG00000119661,ENSG00000119820,ENSG00000122042,ENSG00000123600,ENSG00000124243,ENSG00000127328,ENSG00000135956,ENSG00000138604,ENSG00000140009,ENSG00000143190,ENSG00000151012,ENSG00000156011,ENSG00000158270,ENSG00000162733,ENSG00000163596,ENSG00000164916,ENSG00000171385,ENSG00000172113,ENSG00000172175,ENSG00000175161,ENSG00000177463,ENSG00000177570,ENSG00000183283,ENSG00000185477,ENSG00000197712,ENSG00000204131,ENSG00000244754,ENSG00000265491
MIRNA	hsa-miR-19a-3p	MIRNA:hsa-miR-19a-3p	FALSE	0.044673	1.34995	570	522	39	14846	ENSG00000049245,ENSG00000059728,ENSG00000069667,ENSG00000077721,ENSG00000091831,ENSG00000092964,ENSG00000094916,ENSG00000100030,ENSG00000101109,ENSG00000102780,ENSG00000106070,ENSG00000106460,ENSG00000107372,ENSG00000111269,ENSG00000122042,ENSG00000124766,ENSG00000124788,ENSG00000130164,ENSG00000135535,ENSG00000136040,ENSG00000137801,ENSG00000141646,ENSG00000146352,ENSG00000149483,ENSG00000149636,ENSG00000151012,ENSG00000156976,ENSG00000162599,ENSG00000168758,ENSG00000169446,ENSG00000172175,ENSG00000177034,ENSG00000177374,ENSG00000178950,ENSG00000179387,ENSG00000185345,ENSG00000197746,ENSG00000198668,ENSG00000198791
MIRNA	hsa-miR-8485	MIRNA:hsa-miR-8485	FALSE	0.0491837	1.30818	869	522	53	14846	ENSG00000053770,ENSG00000058866,ENSG00000065809,ENSG00000067715,ENSG00000069667,ENSG00000076641,ENSG00000079950,ENSG00000090060,ENSG00000099204,ENSG00000100099,ENSG00000104154,ENSG00000105810,ENSG00000107551,ENSG00000107957,ENSG00000109270,ENSG00000115977,ENSG00000117016,ENSG00000119314,ENSG00000119661,ENSG00000120594,ENSG00000124788,ENSG00000133401,ENSG00000134245,ENSG00000136040,ENSG00000139767,ENSG00000142408,ENSG00000143797,ENSG00000144524,ENSG00000144810,ENSG00000146592,ENSG00000149451,ENSG00000151012,ENSG00000151893,ENSG00000152147,ENSG00000152932,ENSG00000156959,ENSG00000164916,ENSG00000165023,ENSG00000168758,ENSG00000170500,ENSG00000173068,ENSG00000175387,ENSG00000175782,ENSG00000175893,ENSG00000177034,ENSG00000177108,ENSG00000177463,ENSG00000178662,ENSG00000183283,ENSG00000185352,ENSG00000185477,ENSG00000198585,ENSG00000253719
HPA	cerebellum; cells in granular layer[≥Low]	HPA:0090181	FALSE	0.000278395	3.55534	4545	376	201	11006	ENSG00000007541,ENSG00000018408,ENSG00000029364,ENSG00000040731,ENSG00000051620,ENSG00000056972,ENSG00000059728,ENSG00000063241,ENSG00000069667,ENSG00000073792,ENSG00000074935,ENSG00000077549,ENSG00000078140,ENSG00000080822,ENSG00000082212,ENSG00000086289,ENSG00000086589,ENSG00000088305,ENSG00000090060,ENSG00000091436,ENSG00000091844,ENSG00000092964,ENSG00000094916,ENSG00000096093,ENSG00000099204,ENSG00000099284,ENSG00000099864,ENSG00000100030,ENSG00000100099,ENSG00000100147,ENSG00000100478,ENSG00000101019,ENSG00000101109,ENSG00000101193,ENSG00000101290,ENSG00000101473,ENSG00000101958,ENSG00000102007,ENSG00000102760,ENSG00000103066,ENSG00000103495,ENSG00000104043,ENSG00000104231,ENSG00000104738,ENSG00000105429,ENSG00000105810,ENSG00000106070,ENSG00000106078,ENSG00000106460,ENSG00000106603,ENSG00000107372,ENSG00000107551,ENSG00000107614,ENSG00000107957,ENSG00000108468,ENSG00000108474,ENSG00000108561,ENSG00000108821,ENSG00000108984,ENSG00000109083,ENSG00000111711,ENSG00000112679,ENSG00000112996,ENSG00000113456,ENSG00000113719,ENSG00000114544,ENSG00000116350,ENSG00000116497,ENSG00000117697,ENSG00000119820,ENSG00000119878,ENSG00000120594,ENSG00000122359,ENSG00000122566,ENSG00000124766,ENSG00000124788,ENSG00000125841,ENSG00000125952,ENSG00000127720,ENSG00000128016,ENSG00000128918,ENSG00000129235,ENSG00000129625,ENSG00000129993,ENSG00000130414,ENSG00000130590,ENSG00000130640,ENSG00000131368,ENSG00000132305,ENSG00000132359,ENSG00000132563,ENSG00000133997,ENSG00000135124,ENSG00000135535,ENSG00000137502,ENSG00000137692,ENSG00000138448,ENSG00000138796,ENSG00000140538,ENSG00000140983,ENSG00000140990,ENSG00000141646,ENSG00000142856,ENSG00000143013,ENSG00000143321,ENSG00000143771,ENSG00000144730,ENSG00000145388,ENSG00000147677,ENSG00000148019,ENSG00000149218,ENSG00000149292,ENSG00000149346,ENSG00000149451,ENSG00000149483,ENSG00000149633,ENSG00000151229,ENSG00000151353,ENSG00000151414,ENSG00000151692,ENSG00000152147,ENSG00000152465,ENSG00000153179,ENSG00000153944,ENSG00000155085,ENSG00000156711,ENSG00000157778,ENSG00000158985,ENSG00000160209,ENSG00000160908,ENSG00000162409,ENSG00000162599,ENSG00000163590,ENSG00000163596,ENSG00000163909,ENSG00000163945,ENSG00000163960,ENSG00000164106,ENSG00000164167,ENSG00000164197,ENSG00000164916,ENSG00000165233,ENSG00000165424,ENSG00000165997,ENSG00000166173,ENSG00000166260,ENSG00000166446,ENSG00000166913,ENSG00000167291,ENSG00000167671,ENSG00000168461,ENSG00000168672,ENSG00000168675,ENSG00000169592,ENSG00000170275,ENSG00000171219,ENSG00000171385,ENSG00000172086,ENSG00000172113,ENSG00000173406,ENSG00000175387,ENSG00000175390,ENSG00000175893,ENSG00000176155,ENSG00000177034,ENSG00000177425,ENSG00000177463,ENSG00000177885,ENSG00000178662,ENSG00000178950,ENSG00000179241,ENSG00000179583,ENSG00000180398,ENSG00000182944,ENSG00000183049,ENSG00000183137,ENSG00000183401,ENSG00000184602,ENSG00000184619,ENSG00000184903,ENSG00000185278,ENSG00000185477,ENSG00000186104,ENSG00000186654,ENSG00000187699,ENSG00000188321,ENSG00000189319,ENSG00000189337,ENSG00000196284,ENSG00000196470,ENSG00000196776,ENSG00000197780,ENSG00000198133,ENSG00000198270,ENSG00000198668,ENSG00000203805,ENSG00000205060,ENSG00000214193,ENSG00000224531,ENSG00000259494,ENSG00000265491
HPA	cerebral cortex	HPA:0100000	FALSE	0.00745133	2.12777	8096	376	310	11006	ENSG00000007237,ENSG00000007541,ENSG00000016391,ENSG00000018408,ENSG00000025708,ENSG00000026652,ENSG00000029364,ENSG00000040731,ENSG00000051620,ENSG00000053770,ENSG00000056558,ENSG00000056972,ENSG00000058866,ENSG00000059728,ENSG00000063241,ENSG00000067715,ENSG00000068831,ENSG00000069667,ENSG00000069974,ENSG00000070831,ENSG00000071073,ENSG00000073792,ENSG00000074935,ENSG00000076641,ENSG00000077549,ENSG00000077942,ENSG00000078140,ENSG00000079950,ENSG00000080298,ENSG00000080822,ENSG00000082212,ENSG00000085871,ENSG00000086289,ENSG00000086589,ENSG00000088305,ENSG00000089916,ENSG00000090060,ENSG00000091136,ENSG00000091436,ENSG00000091483,ENSG00000091844,ENSG00000092964,ENSG00000094916,ENSG00000096093,ENSG00000099204,ENSG00000099284,ENSG00000099864,ENSG00000100030,ENSG00000100099,ENSG00000100246,ENSG00000100478,ENSG00000100577,ENSG00000101019,ENSG00000101109,ENSG00000101193,ENSG00000101236,ENSG00000101290,ENSG00000101473,ENSG00000101871,ENSG00000101958,ENSG00000102007,ENSG00000102760,ENSG00000103066,ENSG00000103187,ENSG00000103495,ENSG00000104043,ENSG00000104231,ENSG00000104635,ENSG00000104738,ENSG00000105429,ENSG00000105810,ENSG00000106070,ENSG00000106078,ENSG00000106460,ENSG00000106603,ENSG00000107372,ENSG00000107551,ENSG00000107614,ENSG00000107957,ENSG00000108468,ENSG00000108474,ENSG00000108561,ENSG00000108821,ENSG00000108984,ENSG00000109083,ENSG00000109133,ENSG00000109270,ENSG00000109323,ENSG00000109771,ENSG00000111711,ENSG00000112679,ENSG00000112981,ENSG00000112996,ENSG00000113456,ENSG00000113719,ENSG00000114544,ENSG00000115762,ENSG00000115977,ENSG00000116147,ENSG00000116350,ENSG00000116497,ENSG00000117602,ENSG00000117697,ENSG00000119661,ENSG00000119820,ENSG00000119878,ENSG00000120137,ENSG00000120265,ENSG00000120594,ENSG00000122359,ENSG00000122566,ENSG00000124226,ENSG00000124766,ENSG00000124788,ENSG00000125691,ENSG00000125841,ENSG00000125952,ENSG00000127418,ENSG00000127452,ENSG00000127720,ENSG00000128016,ENSG00000128567,ENSG00000128918,ENSG00000129235,ENSG00000129625,ENSG00000129993,ENSG00000130164,ENSG00000130414,ENSG00000130517,ENSG00000130590,ENSG00000130640,ENSG00000131242,ENSG00000131368,ENSG00000132305,ENSG00000132359,ENSG00000132563,ENSG00000133997,ENSG00000134146,ENSG00000135124,ENSG00000135535,ENSG00000137502,ENSG00000137692,ENSG00000137801,ENSG00000138448,ENSG00000138796,ENSG00000140538,ENSG00000140682,ENSG00000140983,ENSG00000140990,ENSG00000141646,ENSG00000141959,ENSG00000142173,ENSG00000142408,ENSG00000142856,ENSG00000143013,ENSG00000143190,ENSG00000143321,ENSG00000143771,ENSG00000144668,ENSG00000144730,ENSG00000144810,ENSG00000145012,ENSG00000145388,ENSG00000147119,ENSG00000147677,ENSG00000148019,ENSG00000149218,ENSG00000149292,ENSG00000149346,ENSG00000149451,ENSG00000149483,ENSG00000149633,ENSG00000149636,ENSG00000150656,ENSG00000151229,ENSG00000151353,ENSG00000151414,ENSG00000151692,ENSG00000152147,ENSG00000152465,ENSG00000152932,ENSG00000153006,ENSG00000153179,ENSG00000153904,ENSG00000153944,ENSG00000154229,ENSG00000155085,ENSG00000156011,ENSG00000156564,ENSG00000156711,ENSG00000157778,ENSG00000158270,ENSG00000158623,ENSG00000158985,ENSG00000160209,ENSG00000160908,ENSG00000162390,ENSG00000162409,ENSG00000162599,ENSG00000163590,ENSG00000163596,ENSG00000163630,ENSG00000163909,ENSG00000163938,ENSG00000163945,ENSG00000163960,ENSG00000164040,ENSG00000164106,ENSG00000164142,ENSG00000164167,ENSG00000164197,ENSG00000164877,ENSG00000164916,ENSG00000165233,ENSG00000165424,ENSG00000165983,ENSG00000165997,ENSG00000166173,ENSG00000166228,ENSG00000166260,ENSG00000166446,ENSG00000166913,ENSG00000167291,ENSG00000167468,ENSG00000167595,ENSG00000167671,ENSG00000168461,ENSG00000168497,ENSG00000168672,ENSG00000168675,ENSG00000168758,ENSG00000168952,ENSG00000169062,ENSG00000169446,ENSG00000169592,ENSG00000170275,ENSG00000170430,ENSG00000170500,ENSG00000171385,ENSG00000171435,ENSG00000171766,ENSG00000171885,ENSG00000172086,ENSG00000172113,ENSG00000172403,ENSG00000173221,ENSG00000173406,ENSG00000175066,ENSG00000175161,ENSG00000175387,ENSG00000175390,ENSG00000175893,ENSG00000176014,ENSG00000176155,ENSG00000176407,ENSG00000176788,ENSG00000177034,ENSG00000177425,ENSG00000177463,ENSG00000177511,ENSG00000177685,ENSG00000177885,ENSG00000178662,ENSG00000178950,ENSG00000179241,ENSG00000179583,ENSG00000180398,ENSG00000180628,ENSG00000180979,ENSG00000182256,ENSG00000182944,ENSG00000183049,ENSG00000183137,ENSG00000183401,ENSG00000184164,ENSG00000184602,ENSG00000184619,ENSG00000184672,ENSG00000184903,ENSG00000185278,ENSG00000185345,ENSG00000185477,ENSG00000186104,ENSG00000186654,ENSG00000187398,ENSG00000187498,ENSG00000187699,ENSG00000188321,ENSG00000188730,ENSG00000189319,ENSG00000189337,ENSG00000196284,ENSG00000196470,ENSG00000196605,ENSG00000196776,ENSG00000196923,ENSG00000197746,ENSG00000197780,ENSG00000197956,ENSG00000198133,ENSG00000198270,ENSG00000198668,ENSG00000203805,ENSG00000204977,ENSG00000205060,ENSG00000214193,ENSG00000224531,ENSG00000244754,ENSG00000259494,ENSG00000265491
HPA	cerebellum	HPA:0090000	FALSE	0.0222954	1.65179	7193	376	280	11006	ENSG00000007237,ENSG00000007541,ENSG00000016391,ENSG00000018408,ENSG00000026652,ENSG00000029364,ENSG00000040731,ENSG00000051620,ENSG00000053770,ENSG00000056972,ENSG00000059728,ENSG00000063241,ENSG00000067715,ENSG00000068831,ENSG00000069667,ENSG00000069974,ENSG00000070831,ENSG00000071073,ENSG00000073792,ENSG00000074935,ENSG00000076641,ENSG00000077549,ENSG00000077942,ENSG00000078140,ENSG00000080822,ENSG00000082212,ENSG00000085871,ENSG00000086289,ENSG00000086589,ENSG00000088305,ENSG00000089916,ENSG00000090060,ENSG00000091136,ENSG00000091436,ENSG00000091483,ENSG00000091844,ENSG00000092964,ENSG00000094916,ENSG00000096093,ENSG00000099204,ENSG00000099284,ENSG00000099864,ENSG00000100030,ENSG00000100099,ENSG00000100147,ENSG00000100246,ENSG00000100478,ENSG00000100577,ENSG00000100580,ENSG00000101019,ENSG00000101109,ENSG00000101193,ENSG00000101236,ENSG00000101290,ENSG00000101473,ENSG00000101871,ENSG00000101958,ENSG00000102007,ENSG00000102760,ENSG00000103066,ENSG00000103187,ENSG00000103495,ENSG00000104043,ENSG00000104231,ENSG00000104738,ENSG00000105429,ENSG00000105810,ENSG00000106070,ENSG00000106078,ENSG00000106460,ENSG00000106603,ENSG00000107372,ENSG00000107551,ENSG00000107614,ENSG00000107957,ENSG00000108468,ENSG00000108474,ENSG00000108561,ENSG00000108821,ENSG00000108984,ENSG00000109083,ENSG00000109270,ENSG00000109771,ENSG00000110887,ENSG00000111711,ENSG00000112541,ENSG00000112679,ENSG00000112996,ENSG00000113456,ENSG00000113719,ENSG00000114544,ENSG00000115271,ENSG00000115762,ENSG00000115977,ENSG00000116147,ENSG00000116350,ENSG00000116497,ENSG00000117697,ENSG00000119820,ENSG00000119878,ENSG00000120265,ENSG00000120594,ENSG00000122359,ENSG00000122566,ENSG00000124766,ENSG00000124788,ENSG00000125691,ENSG00000125841,ENSG00000125952,ENSG00000127418,ENSG00000127452,ENSG00000127720,ENSG00000128016,ENSG00000128918,ENSG00000129151,ENSG00000129235,ENSG00000129625,ENSG00000129993,ENSG00000130164,ENSG00000130414,ENSG00000130517,ENSG00000130590,ENSG00000130640,ENSG00000131242,ENSG00000131368,ENSG00000132305,ENSG00000132359,ENSG00000132563,ENSG00000133997,ENSG00000135124,ENSG00000135535,ENSG00000137502,ENSG00000137692,ENSG00000138448,ENSG00000138796,ENSG00000140538,ENSG00000140682,ENSG00000140983,ENSG00000140990,ENSG00000141646,ENSG00000141959,ENSG00000142408,ENSG00000142856,ENSG00000143013,ENSG00000143321,ENSG00000143603,ENSG00000143771,ENSG00000144730,ENSG00000145012,ENSG00000145388,ENSG00000147677,ENSG00000148019,ENSG00000149218,ENSG00000149292,ENSG00000149346,ENSG00000149451,ENSG00000149483,ENSG00000149633,ENSG00000149636,ENSG00000150656,ENSG00000151229,ENSG00000151353,ENSG00000151414,ENSG00000151692,ENSG00000152147,ENSG00000152465,ENSG00000152932,ENSG00000153179,ENSG00000153944,ENSG00000154229,ENSG00000155085,ENSG00000156011,ENSG00000156564,ENSG00000156711,ENSG00000157778,ENSG00000158258,ENSG00000158623,ENSG00000158985,ENSG00000160209,ENSG00000160908,ENSG00000162409,ENSG00000162599,ENSG00000163590,ENSG00000163596,ENSG00000163630,ENSG00000163909,ENSG00000163938,ENSG00000163945,ENSG00000163960,ENSG00000164106,ENSG00000164142,ENSG00000164167,ENSG00000164197,ENSG00000164916,ENSG00000165233,ENSG00000165424,ENSG00000165983,ENSG00000165997,ENSG00000166173,ENSG00000166260,ENSG00000166446,ENSG00000166913,ENSG00000167291,ENSG00000167595,ENSG00000167671,ENSG00000168461,ENSG00000168672,ENSG00000168675,ENSG00000168758,ENSG00000168952,ENSG00000169062,ENSG00000169446,ENSG00000169592,ENSG00000170275,ENSG00000171219,ENSG00000171385,ENSG00000171435,ENSG00000171766,ENSG00000171885,ENSG00000172086,ENSG00000172113,ENSG00000173221,ENSG00000173406,ENSG00000175066,ENSG00000175161,ENSG00000175387,ENSG00000175390,ENSG00000175893,ENSG00000176155,ENSG00000176407,ENSG00000176788,ENSG00000177034,ENSG00000177425,ENSG00000177463,ENSG00000177511,ENSG00000177685,ENSG00000177885,ENSG00000178662,ENSG00000178950,ENSG00000179241,ENSG00000179583,ENSG00000180398,ENSG00000180628,ENSG00000180979,ENSG00000182256,ENSG00000182944,ENSG00000183049,ENSG00000183137,ENSG00000183401,ENSG00000184164,ENSG00000184602,ENSG00000184619,ENSG00000184672,ENSG00000184903,ENSG00000185278,ENSG00000185345,ENSG00000185477,ENSG00000186104,ENSG00000186654,ENSG00000187699,ENSG00000188321,ENSG00000188730,ENSG00000189319,ENSG00000189337,ENSG00000196284,ENSG00000196470,ENSG00000196776,ENSG00000197746,ENSG00000197780,ENSG00000197956,ENSG00000198133,ENSG00000198270,ENSG00000198668,ENSG00000203805,ENSG00000205060,ENSG00000214193,ENSG00000224531,ENSG00000244754,ENSG00000259494,ENSG00000265491
HPA	kidney	HPA:0270000	FALSE	0.0365903	1.43663	8228	376	311	11006	ENSG00000007541,ENSG00000014914,ENSG00000016391,ENSG00000018408,ENSG00000025708,ENSG00000026652,ENSG00000029364,ENSG00000051620,ENSG00000053770,ENSG00000056558,ENSG00000056972,ENSG00000059728,ENSG00000063241,ENSG00000065809,ENSG00000068831,ENSG00000069667,ENSG00000070831,ENSG00000071073,ENSG00000073792,ENSG00000074410,ENSG00000074935,ENSG00000077549,ENSG00000077942,ENSG00000078114,ENSG00000078124,ENSG00000078140,ENSG00000079950,ENSG00000080298,ENSG00000080822,ENSG00000082212,ENSG00000085871,ENSG00000086289,ENSG00000086589,ENSG00000088305,ENSG00000089916,ENSG00000090060,ENSG00000091136,ENSG00000091436,ENSG00000091483,ENSG00000091844,ENSG00000092964,ENSG00000094916,ENSG00000096093,ENSG00000099204,ENSG00000099284,ENSG00000099864,ENSG00000100030,ENSG00000100099,ENSG00000100147,ENSG00000100246,ENSG00000100478,ENSG00000100577,ENSG00000100580,ENSG00000101019,ENSG00000101109,ENSG00000101193,ENSG00000101236,ENSG00000101290,ENSG00000101473,ENSG00000101871,ENSG00000102007,ENSG00000102760,ENSG00000103066,ENSG00000103187,ENSG00000103495,ENSG00000103811,ENSG00000104043,ENSG00000104231,ENSG00000104635,ENSG00000104738,ENSG00000105429,ENSG00000105810,ENSG00000106066,ENSG00000106070,ENSG00000106078,ENSG00000106603,ENSG00000107372,ENSG00000107551,ENSG00000107614,ENSG00000107957,ENSG00000108468,ENSG00000108474,ENSG00000108561,ENSG00000108821,ENSG00000108984,ENSG00000109083,ENSG00000109133,ENSG00000109270,ENSG00000109323,ENSG00000110887,ENSG00000111052,ENSG00000111711,ENSG00000112541,ENSG00000112679,ENSG00000112981,ENSG00000112996,ENSG00000113456,ENSG00000113719,ENSG00000114544,ENSG00000114739,ENSG00000115271,ENSG00000115762,ENSG00000115977,ENSG00000116350,ENSG00000116497,ENSG00000117697,ENSG00000119661,ENSG00000119820,ENSG00000120137,ENSG00000120265,ENSG00000120594,ENSG00000121310,ENSG00000122359,ENSG00000122566,ENSG00000124226,ENSG00000124766,ENSG00000124788,ENSG00000125691,ENSG00000125841,ENSG00000125952,ENSG00000127418,ENSG00000127452,ENSG00000128016,ENSG00000128567,ENSG00000128918,ENSG00000129151,ENSG00000129235,ENSG00000129625,ENSG00000129993,ENSG00000130164,ENSG00000130414,ENSG00000130517,ENSG00000130590,ENSG00000130640,ENSG00000131242,ENSG00000131368,ENSG00000132305,ENSG00000132359,ENSG00000133997,ENSG00000134146,ENSG00000134516,ENSG00000135124,ENSG00000135535,ENSG00000135744,ENSG00000137502,ENSG00000137692,ENSG00000137801,ENSG00000138448,ENSG00000138796,ENSG00000140092,ENSG00000140538,ENSG00000140682,ENSG00000140983,ENSG00000140990,ENSG00000141646,ENSG00000141959,ENSG00000142173,ENSG00000142856,ENSG00000143013,ENSG00000143190,ENSG00000143321,ENSG00000143771,ENSG00000144118,ENSG00000144668,ENSG00000144730,ENSG00000144810,ENSG00000145012,ENSG00000145388,ENSG00000147119,ENSG00000147677,ENSG00000148019,ENSG00000149218,ENSG00000149292,ENSG00000149346,ENSG00000149451,ENSG00000149483,ENSG00000149633,ENSG00000149636,ENSG00000151229,ENSG00000151353,ENSG00000151414,ENSG00000151692,ENSG00000152147,ENSG00000152465,ENSG00000153006,ENSG00000153179,ENSG00000153904,ENSG00000153944,ENSG00000154229,ENSG00000155085,ENSG00000156564,ENSG00000156711,ENSG00000157778,ENSG00000158258,ENSG00000158623,ENSG00000158985,ENSG00000160209,ENSG00000160908,ENSG00000162390,ENSG00000162409,ENSG00000162599,ENSG00000163596,ENSG00000163909,ENSG00000163938,ENSG00000163945,ENSG00000163960,ENSG00000164040,ENSG00000164106,ENSG00000164142,ENSG00000164167,ENSG00000164197,ENSG00000164877,ENSG00000164916,ENSG00000165233,ENSG00000165424,ENSG00000165983,ENSG00000165997,ENSG00000166173,ENSG00000166228,ENSG00000166260,ENSG00000166446,ENSG00000166913,ENSG00000167291,ENSG00000167468,ENSG00000167595,ENSG00000167671,ENSG00000168461,ENSG00000168672,ENSG00000168675,ENSG00000168758,ENSG00000168952,ENSG00000169062,ENSG00000169446,ENSG00000169592,ENSG00000170275,ENSG00000170430,ENSG00000170500,ENSG00000171219,ENSG00000171385,ENSG00000171435,ENSG00000171766,ENSG00000171885,ENSG00000172086,ENSG00000172113,ENSG00000172671,ENSG00000172757,ENSG00000172940,ENSG00000173068,ENSG00000173221,ENSG00000175387,ENSG00000175390,ENSG00000175893,ENSG00000176014,ENSG00000176155,ENSG00000176407,ENSG00000177034,ENSG00000177425,ENSG00000177463,ENSG00000177511,ENSG00000177685,ENSG00000177885,ENSG00000178662,ENSG00000178950,ENSG00000179071,ENSG00000179241,ENSG00000179387,ENSG00000179583,ENSG00000180398,ENSG00000180628,ENSG00000180979,ENSG00000182944,ENSG00000183049,ENSG00000183137,ENSG00000183401,ENSG00000184164,ENSG00000184602,ENSG00000184619,ENSG00000184672,ENSG00000184903,ENSG00000185278,ENSG00000185345,ENSG00000185477,ENSG00000186104,ENSG00000186654,ENSG00000187325,ENSG00000187498,ENSG00000187609,ENSG00000187699,ENSG00000188321,ENSG00000188677,ENSG00000188730,ENSG00000189319,ENSG00000189337,ENSG00000196284,ENSG00000196470,ENSG00000196605,ENSG00000196776,ENSG00000196923,ENSG00000197622,ENSG00000197647,ENSG00000197746,ENSG00000197780,ENSG00000197956,ENSG00000198133,ENSG00000198270,ENSG00000198668,ENSG00000205060,ENSG00000214193,ENSG00000244754,ENSG00000259494,ENSG00000265491
CORUM	SMAD2-SMAD4-WWTR1 complex	CORUM:6646	FALSE	0.0128461	1.89123	3	129	3	3383	ENSG00000018408,ENSG00000141646,ENSG00000175387

### Sheet: HvC_Vermis_ChimpUP
source	term_name	term_id	highlighted	adjusted_p_value	negative_log10_of_adjusted_p_value	term_size	query_size	intersection_size	effective_domain_size	intersections
GO:MF	protein binding	GO:0005515	TRUE	0.0016289	2.78811	14811	129	116	20139	ENSG00000019549,ENSG00000019995,ENSG00000030066,ENSG00000034053,ENSG00000036448,ENSG00000046647,ENSG00000053918,ENSG00000063438,ENSG00000070047,ENSG00000077943,ENSG00000087301,ENSG00000087494,ENSG00000090565,ENSG00000090905,ENSG00000095397,ENSG00000100038,ENSG00000100084,ENSG00000100207,ENSG00000100359,ENSG00000104067,ENSG00000104522,ENSG00000104626,ENSG00000105251,ENSG00000110025,ENSG00000111325,ENSG00000112232,ENSG00000112245,ENSG00000119242,ENSG00000119725,ENSG00000120256,ENSG00000122952,ENSG00000127022,ENSG00000127774,ENSG00000129226,ENSG00000130684,ENSG00000132688,ENSG00000133393,ENSG00000134508,ENSG00000135423,ENSG00000135437,ENSG00000136197,ENSG00000139626,ENSG00000139637,ENSG00000141076,ENSG00000142731,ENSG00000143570,ENSG00000143614,ENSG00000144749,ENSG00000145088,ENSG00000147324,ENSG00000147912,ENSG00000154319,ENSG00000154359,ENSG00000159842,ENSG00000161011,ENSG00000161654,ENSG00000162300,ENSG00000162520,ENSG00000163399,ENSG00000163512,ENSG00000163520,ENSG00000163703,ENSG00000164597,ENSG00000164674,ENSG00000164733,ENSG00000165973,ENSG00000166398,ENSG00000166710,ENSG00000166780,ENSG00000167220,ENSG00000167377,ENSG00000167703,ENSG00000167716,ENSG00000168000,ENSG00000168040,ENSG00000168491,ENSG00000169228,ENSG00000169682,ENSG00000169918,ENSG00000170464,ENSG00000170632,ENSG00000171840,ENSG00000172977,ENSG00000173273,ENSG00000173486,ENSG00000176974,ENSG00000187735,ENSG00000189367,ENSG00000189377,ENSG00000196937,ENSG00000197226,ENSG00000197275,ENSG00000197279,ENSG00000197283,ENSG00000197822,ENSG00000198420,ENSG00000198561,ENSG00000198901,ENSG00000204256,ENSG00000204310,ENSG00000204536,ENSG00000204619,ENSG00000205531,ENSG00000205560,ENSG00000213782,ENSG00000239264,ENSG00000240303,ENSG00000243667,ENSG00000258643,ENSG00000271303,ENSG00000273706,ENSG00000274211,ENSG00000275342,ENSG00000275832,ENSG00000277363,ENSG00000278540
GO:MF	K63-linked polyubiquitin modification-dependent protein binding	GO:0070530	TRUE	0.00915547	2.03832	25	129	4	20139	ENSG00000019995,ENSG00000161011,ENSG00000167716,ENSG00000169918
GO:CC	cytoplasm	GO:0005737	TRUE	0.0367641	1.43458	12251	127	91	22090	ENSG00000019549,ENSG00000019995,ENSG00000030066,ENSG00000034053,ENSG00000036448,ENSG00000046647,ENSG00000053918,ENSG00000063438,ENSG00000077943,ENSG00000087301,ENSG00000087494,ENSG00000090565,ENSG00000090905,ENSG00000095397,ENSG00000096080,ENSG00000100359,ENSG00000104067,ENSG00000104522,ENSG00000104626,ENSG00000110025,ENSG00000112245,ENSG00000119242,ENSG00000122952,ENSG00000127022,ENSG00000127774,ENSG00000129226,ENSG00000132688,ENSG00000133393,ENSG00000134508,ENSG00000135423,ENSG00000135437,ENSG00000139637,ENSG00000140157,ENSG00000142731,ENSG00000143570,ENSG00000147324,ENSG00000147912,ENSG00000151093,ENSG00000153395,ENSG00000154359,ENSG00000159842,ENSG00000161011,ENSG00000161654,ENSG00000162300,ENSG00000162520,ENSG00000163399,ENSG00000163512,ENSG00000164597,ENSG00000164674,ENSG00000164733,ENSG00000165973,ENSG00000166398,ENSG00000166455,ENSG00000166710,ENSG00000166912,ENSG00000167716,ENSG00000168000,ENSG00000168040,ENSG00000168491,ENSG00000169228,ENSG00000169682,ENSG00000169918,ENSG00000170464,ENSG00000170632,ENSG00000172977,ENSG00000173273,ENSG00000173486,ENSG00000176974,ENSG00000182224,ENSG00000196937,ENSG00000197283,ENSG00000197822,ENSG00000198561,ENSG00000198901,ENSG00000204256,ENSG00000204310,ENSG00000204536,ENSG00000204619,ENSG00000205531,ENSG00000205560,ENSG00000239264,ENSG00000240303,ENSG00000243667,ENSG00000258643,ENSG00000271303,ENSG00000274211,ENSG00000275342,ENSG00000275832,ENSG00000277363,ENSG00000278311,ENSG00000278540
WP	15q11q13 copy number variation	WP:WP5407	FALSE	0.000549448	3.26007	57	64	6	8625	ENSG00000034053,ENSG00000104067,ENSG00000127022,ENSG00000166912,ENSG00000169918,ENSG00000197822
WP	17q12 copy number variation syndrome	WP:WP5287	FALSE	0.000972793	3.01198	96	64	7	8625	ENSG00000273706,ENSG00000274211,ENSG00000275832,ENSG00000277363,ENSG00000278053,ENSG00000278311,ENSG00000278540
WP	8p23.1 copy number variation syndrome	WP:WP5346	FALSE	0.00648117	2.18835	53	64	5	8625	ENSG00000104626,ENSG00000147324,ENSG00000154319,ENSG00000164733,ENSG00000173273
TF	Factor: SP1; motif: GGCCCCGCCCCCN	TF:M12666	FALSE	0.0180603	1.74328	8890	132	84	20011	ENSG00000019549,ENSG00000030066,ENSG00000046647,ENSG00000053918,ENSG00000063438,ENSG00000070047,ENSG00000087494,ENSG00000090565,ENSG00000095397,ENSG00000100084,ENSG00000100207,ENSG00000100359,ENSG00000103222,ENSG00000104067,ENSG00000104522,ENSG00000104626,ENSG00000105251,ENSG00000110025,ENSG00000112245,ENSG00000119725,ENSG00000120256,ENSG00000127022,ENSG00000127774,ENSG00000132688,ENSG00000133393,ENSG00000135423,ENSG00000139637,ENSG00000140157,ENSG00000141076,ENSG00000142731,ENSG00000143614,ENSG00000144749,ENSG00000145088,ENSG00000147324,ENSG00000147912,ENSG00000153395,ENSG00000154359,ENSG00000159842,ENSG00000161011,ENSG00000161654,ENSG00000162300,ENSG00000162520,ENSG00000163399,ENSG00000163512,ENSG00000163520,ENSG00000163703,ENSG00000164597,ENSG00000164733,ENSG00000165973,ENSG00000166398,ENSG00000166455,ENSG00000166912,ENSG00000167220,ENSG00000167703,ENSG00000168000,ENSG00000168491,ENSG00000169228,ENSG00000169682,ENSG00000169918,ENSG00000170464,ENSG00000170632,ENSG00000172977,ENSG00000173273,ENSG00000173486,ENSG00000176974,ENSG00000187735,ENSG00000196937,ENSG00000197226,ENSG00000198420,ENSG00000204310,ENSG00000204536,ENSG00000204619,ENSG00000205531,ENSG00000205560,ENSG00000239264,ENSG00000243667,ENSG00000258643,ENSG00000271303,ENSG00000274211,ENSG00000275342,ENSG00000275832,ENSG00000277363,ENSG00000278311,ENSG00000278540
TF	Factor: Sp2; motif: GYCCCGCCYCYNNNN	TF:M07129	FALSE	0.0409044	1.38823	6433	132	66	20011	ENSG00000030066,ENSG00000053918,ENSG00000070047,ENSG00000087494,ENSG00000090565,ENSG00000095397,ENSG00000100084,ENSG00000100207,ENSG00000103222,ENSG00000104067,ENSG00000104522,ENSG00000105251,ENSG00000110025,ENSG00000112245,ENSG00000120256,ENSG00000127022,ENSG00000127774,ENSG00000132688,ENSG00000135423,ENSG00000139637,ENSG00000140157,ENSG00000143570,ENSG00000143614,ENSG00000144749,ENSG00000153395,ENSG00000154359,ENSG00000159842,ENSG00000161011,ENSG00000162300,ENSG00000163399,ENSG00000163512,ENSG00000163520,ENSG00000164733,ENSG00000165973,ENSG00000166398,ENSG00000166455,ENSG00000166710,ENSG00000166780,ENSG00000167703,ENSG00000167716,ENSG00000168000,ENSG00000168491,ENSG00000169228,ENSG00000169918,ENSG00000170464,ENSG00000170632,ENSG00000172977,ENSG00000173273,ENSG00000173486,ENSG00000176974,ENSG00000187735,ENSG00000196937,ENSG00000197226,ENSG00000197283,ENSG00000197822,ENSG00000198420,ENSG00000198561,ENSG00000204536,ENSG00000205531,ENSG00000258643,ENSG00000271303,ENSG00000274211,ENSG00000275832,ENSG00000277363,ENSG00000278311,ENSG00000278540
MIRNA	hsa-miR-346	MIRNA:hsa-miR-346	FALSE	0.00557213	2.25398	93	118	7	14846	ENSG00000104522,ENSG00000143570,ENSG00000163703,ENSG00000168000,ENSG00000197275,ENSG00000204536,ENSG00000277363
HPA	cerebral cortex	HPA:0100000	FALSE	0.00856911	2.06706	8096	89	81	11006	ENSG00000019549,ENSG00000019995,ENSG00000036448,ENSG00000053918,ENSG00000087301,ENSG00000087494,ENSG00000090905,ENSG00000096080,ENSG00000100084,ENSG00000100207,ENSG00000100359,ENSG00000104067,ENSG00000104522,ENSG00000110025,ENSG00000111325,ENSG00000112232,ENSG00000119242,ENSG00000127022,ENSG00000129226,ENSG00000130684,ENSG00000132688,ENSG00000133393,ENSG00000136197,ENSG00000139637,ENSG00000140157,ENSG00000141076,ENSG00000142731,ENSG00000143614,ENSG00000144749,ENSG00000145088,ENSG00000151093,ENSG00000153395,ENSG00000154319,ENSG00000159842,ENSG00000161011,ENSG00000161654,ENSG00000162300,ENSG00000162520,ENSG00000163399,ENSG00000163512,ENSG00000163520,ENSG00000164733,ENSG00000165973,ENSG00000166710,ENSG00000166780,ENSG00000166912,ENSG00000167220,ENSG00000167703,ENSG00000168000,ENSG00000168040,ENSG00000169682,ENSG00000170464,ENSG00000170632,ENSG00000172977,ENSG00000173273,ENSG00000173486,ENSG00000176974,ENSG00000187735,ENSG00000196937,ENSG00000197226,ENSG00000197275,ENSG00000197283,ENSG00000197822,ENSG00000198420,ENSG00000198561,ENSG00000198901,ENSG00000204256,ENSG00000204310,ENSG00000204619,ENSG00000205531,ENSG00000205639,ENSG00000213782,ENSG00000239264,ENSG00000240303,ENSG00000243667,ENSG00000258643,ENSG00000274211,ENSG00000275832,ENSG00000277363,ENSG00000278311,ENSG00000278540
HPA	kidney	HPA:0270000	FALSE	0.0225151	1.64753	8228	89	81	11006	ENSG00000019549,ENSG00000019995,ENSG00000036448,ENSG00000053918,ENSG00000077943,ENSG00000087301,ENSG00000087494,ENSG00000090565,ENSG00000090905,ENSG00000096080,ENSG00000100084,ENSG00000100207,ENSG00000100359,ENSG00000104067,ENSG00000104522,ENSG00000110025,ENSG00000111325,ENSG00000112232,ENSG00000119242,ENSG00000127022,ENSG00000130684,ENSG00000132688,ENSG00000133393,ENSG00000136197,ENSG00000139637,ENSG00000140157,ENSG00000141076,ENSG00000142731,ENSG00000143614,ENSG00000144749,ENSG00000145088,ENSG00000151093,ENSG00000153395,ENSG00000154319,ENSG00000159842,ENSG00000161011,ENSG00000161654,ENSG00000162300,ENSG00000163399,ENSG00000163512,ENSG00000164674,ENSG00000164733,ENSG00000165973,ENSG00000166455,ENSG00000166710,ENSG00000166780,ENSG00000166912,ENSG00000167220,ENSG00000167703,ENSG00000168040,ENSG00000169682,ENSG00000170464,ENSG00000170632,ENSG00000172977,ENSG00000173273,ENSG00000173486,ENSG00000176974,ENSG00000187735,ENSG00000196937,ENSG00000197226,ENSG00000197275,ENSG00000197283,ENSG00000197822,ENSG00000198420,ENSG00000198561,ENSG00000198901,ENSG00000204256,ENSG00000204310,ENSG00000204619,ENSG00000205531,ENSG00000205560,ENSG00000213782,ENSG00000239264,ENSG00000240303,ENSG00000243667,ENSG00000258643,ENSG00000273706,ENSG00000275832,ENSG00000277363,ENSG00000278311,ENSG00000278540

### Sheet: HvC_Vermis_HumUP
source	term_name	term_id	highlighted	adjusted_p_value	negative_log10_of_adjusted_p_value	term_size	query_size	intersection_size	effective_domain_size	intersections
GO:MF	catalytic activity	GO:0003824	TRUE	9.6208e-05	4.01679	5751	247	108	20139	ENSG00000008086,ENSG00000016391,ENSG00000058091,ENSG00000067606,ENSG00000067992,ENSG00000071073,ENSG00000078124,ENSG00000078304,ENSG00000082212,ENSG00000088179,ENSG00000091844,ENSG00000100614,ENSG00000101290,ENSG00000101974,ENSG00000103811,ENSG00000107643,ENSG00000107954,ENSG00000108984,ENSG00000110906,ENSG00000111110,ENSG00000111666,ENSG00000111728,ENSG00000112367,ENSG00000112541,ENSG00000112773,ENSG00000114021,ENSG00000114054,ENSG00000114735,ENSG00000114739,ENSG00000115380,ENSG00000115977,ENSG00000117054,ENSG00000119004,ENSG00000123570,ENSG00000123600,ENSG00000123908,ENSG00000125246,ENSG00000128923,ENSG00000130414,ENSG00000130517,ENSG00000135473,ENSG00000137364,ENSG00000137502,ENSG00000137992,ENSG00000138175,ENSG00000138592,ENSG00000139946,ENSG00000140538,ENSG00000143797,ENSG00000146151,ENSG00000146648,ENSG00000148690,ENSG00000152104,ENSG00000152214,ENSG00000152402,ENSG00000152495,ENSG00000152932,ENSG00000154229,ENSG00000154678,ENSG00000156239,ENSG00000157106,ENSG00000157680,ENSG00000160613,ENSG00000162390,ENSG00000162600,ENSG00000163590,ENSG00000163738,ENSG00000164038,ENSG00000164219,ENSG00000165181,ENSG00000166135,ENSG00000166260,ENSG00000166394,ENSG00000166446,ENSG00000168350,ENSG00000169306,ENSG00000169718,ENSG00000169814,ENSG00000169914,ENSG00000169967,ENSG00000170153,ENSG00000171310,ENSG00000171435,ENSG00000172264,ENSG00000172456,ENSG00000172461,ENSG00000172602,ENSG00000172795,ENSG00000173221,ENSG00000175066,ENSG00000175893,ENSG00000177511,ENSG00000181322,ENSG00000182601,ENSG00000183049,ENSG00000183092,ENSG00000184903,ENSG00000184984,ENSG00000185305,ENSG00000185352,ENSG00000187720,ENSG00000188647,ENSG00000197912,ENSG00000198585,ENSG00000198625,ENSG00000198791,ENSG00000203805,ENSG00000265491
GO:MF	ion binding	GO:0043167	TRUE	0.00768602	2.1143	6115	247	106	20139	ENSG00000008086,ENSG00000016391,ENSG00000023171,ENSG00000058091,ENSG00000067606,ENSG00000067992,ENSG00000069667,ENSG00000071073,ENSG00000074935,ENSG00000078124,ENSG00000082212,ENSG00000096093,ENSG00000099204,ENSG00000099822,ENSG00000100614,ENSG00000101236,ENSG00000101974,ENSG00000104154,ENSG00000107643,ENSG00000107954,ENSG00000107957,ENSG00000108984,ENSG00000111087,ENSG00000111666,ENSG00000112541,ENSG00000113494,ENSG00000114054,ENSG00000114739,ENSG00000115380,ENSG00000115977,ENSG00000117054,ENSG00000118922,ENSG00000119004,ENSG00000119703,ENSG00000123570,ENSG00000123908,ENSG00000125246,ENSG00000127990,ENSG00000128573,ENSG00000128973,ENSG00000130164,ENSG00000131242,ENSG00000131584,ENSG00000132975,ENSG00000135473,ENSG00000137364,ENSG00000137502,ENSG00000137992,ENSG00000138175,ENSG00000140538,ENSG00000145012,ENSG00000146151,ENSG00000146352,ENSG00000146592,ENSG00000146648,ENSG00000151789,ENSG00000152128,ENSG00000152214,ENSG00000152402,ENSG00000152495,ENSG00000152932,ENSG00000153006,ENSG00000154229,ENSG00000154678,ENSG00000156239,ENSG00000157106,ENSG00000157680,ENSG00000158270,ENSG00000161298,ENSG00000162600,ENSG00000163590,ENSG00000164219,ENSG00000164684,ENSG00000165816,ENSG00000166135,ENSG00000166260,ENSG00000166394,ENSG00000166436,ENSG00000169718,ENSG00000169967,ENSG00000170153,ENSG00000171435,ENSG00000172602,ENSG00000172667,ENSG00000172795,ENSG00000173258,ENSG00000174238,ENSG00000175066,ENSG00000177463,ENSG00000177511,ENSG00000177888,ENSG00000179195,ENSG00000181722,ENSG00000183049,ENSG00000184226,ENSG00000185278,ENSG00000185305,ENSG00000186951,ENSG00000187231,ENSG00000188227,ENSG00000196418,ENSG00000197912,ENSG00000198585,ENSG00000198625,ENSG00000198791,ENSG00000265491
GO:MF	catalytic activity, acting on a protein	GO:0140096	FALSE	0.0461049	1.33625	2332	247	49	20139	ENSG00000008086,ENSG00000058091,ENSG00000067606,ENSG00000067992,ENSG00000071073,ENSG00000078304,ENSG00000088179,ENSG00000100614,ENSG00000103811,ENSG00000107643,ENSG00000107954,ENSG00000108984,ENSG00000110906,ENSG00000111110,ENSG00000112367,ENSG00000114735,ENSG00000114739,ENSG00000115380,ENSG00000115977,ENSG00000123600,ENSG00000128923,ENSG00000130517,ENSG00000138592,ENSG00000139946,ENSG00000140538,ENSG00000146648,ENSG00000152104,ENSG00000152495,ENSG00000154229,ENSG00000156239,ENSG00000157106,ENSG00000160613,ENSG00000162600,ENSG00000163590,ENSG00000164219,ENSG00000166135,ENSG00000169914,ENSG00000169967,ENSG00000170153,ENSG00000171435,ENSG00000172264,ENSG00000175893,ENSG00000183049,ENSG00000184903,ENSG00000188647,ENSG00000197912,ENSG00000198585,ENSG00000198625,ENSG00000265491
GO:BP	phosphate-containing compound metabolic process	GO:0006796	TRUE	0.0320672	1.49394	2694	238	54	21010	ENSG00000008086,ENSG00000058091,ENSG00000067606,ENSG00000067992,ENSG00000069667,ENSG00000078304,ENSG00000082212,ENSG00000088179,ENSG00000100614,ENSG00000101290,ENSG00000107643,ENSG00000107954,ENSG00000108984,ENSG00000111110,ENSG00000111666,ENSG00000112367,ENSG00000112541,ENSG00000113494,ENSG00000114739,ENSG00000115380,ENSG00000115977,ENSG00000130164,ENSG00000130414,ENSG00000138685,ENSG00000139946,ENSG00000140538,ENSG00000143797,ENSG00000146648,ENSG00000148690,ENSG00000152104,ENSG00000152214,ENSG00000152402,ENSG00000152495,ENSG00000154229,ENSG00000157106,ENSG00000157680,ENSG00000163590,ENSG00000163738,ENSG00000166260,ENSG00000169057,ENSG00000169967,ENSG00000171435,ENSG00000171791,ENSG00000172403,ENSG00000172456,ENSG00000175066,ENSG00000181322,ENSG00000183049,ENSG00000183092,ENSG00000184984,ENSG00000186951,ENSG00000198585,ENSG00000198791,ENSG00000203805
GO:BP	regulation of glucose metabolic process	GO:0010906	TRUE	0.0364587	1.4382	101	238	8	21010	ENSG00000067992,ENSG00000069667,ENSG00000117054,ENSG00000141753,ENSG00000164916,ENSG00000166260,ENSG00000186951,ENSG00000205060
GO:BP	phosphorus metabolic process	GO:0006793	FALSE	0.0416212	1.38069	2719	238	54	21010	ENSG00000008086,ENSG00000058091,ENSG00000067606,ENSG00000067992,ENSG00000069667,ENSG00000078304,ENSG00000082212,ENSG00000088179,ENSG00000100614,ENSG00000101290,ENSG00000107643,ENSG00000107954,ENSG00000108984,ENSG00000111110,ENSG00000111666,ENSG00000112367,ENSG00000112541,ENSG00000113494,ENSG00000114739,ENSG00000115380,ENSG00000115977,ENSG00000130164,ENSG00000130414,ENSG00000138685,ENSG00000139946,ENSG00000140538,ENSG00000143797,ENSG00000146648,ENSG00000148690,ENSG00000152104,ENSG00000152214,ENSG00000152402,ENSG00000152495,ENSG00000154229,ENSG00000157106,ENSG00000157680,ENSG00000163590,ENSG00000163738,ENSG00000166260,ENSG00000169057,ENSG00000169967,ENSG00000171435,ENSG00000171791,ENSG00000172403,ENSG00000172456,ENSG00000175066,ENSG00000181322,ENSG00000183049,ENSG00000183092,ENSG00000184984,ENSG00000186951,ENSG00000198585,ENSG00000198791,ENSG00000203805
GO:BP	system development	GO:0048731	TRUE	0.0450239	1.34656	3951	238	71	21010	ENSG00000006468,ENSG00000008086,ENSG00000067606,ENSG00000069667,ENSG00000078114,ENSG00000078124,ENSG00000079134,ENSG00000080298,ENSG00000096093,ENSG00000103811,ENSG00000104164,ENSG00000106078,ENSG00000107954,ENSG00000108984,ENSG00000111087,ENSG00000111262,ENSG00000112367,ENSG00000112902,ENSG00000113494,ENSG00000114739,ENSG00000115112,ENSG00000115380,ENSG00000117054,ENSG00000123908,ENSG00000128573,ENSG00000130164,ENSG00000131584,ENSG00000133318,ENSG00000138175,ENSG00000138685,ENSG00000139767,ENSG00000140538,ENSG00000143797,ENSG00000144810,ENSG00000146648,ENSG00000147862,ENSG00000151834,ENSG00000152104,ENSG00000152128,ENSG00000152214,ENSG00000153944,ENSG00000154229,ENSG00000155511,ENSG00000162599,ENSG00000164038,ENSG00000166135,ENSG00000169057,ENSG00000169306,ENSG00000169814,ENSG00000171310,ENSG00000171791,ENSG00000172264,ENSG00000172461,ENSG00000172602,ENSG00000175161,ENSG00000177301,ENSG00000177463,ENSG00000179431,ENSG00000182667,ENSG00000182963,ENSG00000183049,ENSG00000183715,ENSG00000183762,ENSG00000184226,ENSG00000184903,ENSG00000185477,ENSG00000185565,ENSG00000186951,ENSG00000188730,ENSG00000197912,ENSG00000198625
GO:CC	cytoplasm	GO:0005737	TRUE	0.000119596	3.92228	12251	251	178	22090	ENSG00000008086,ENSG00000016391,ENSG00000023171,ENSG00000028277,ENSG00000058091,ENSG00000065923,ENSG00000067606,ENSG00000067992,ENSG00000069509,ENSG00000071073,ENSG00000074935,ENSG00000078114,ENSG00000078124,ENSG00000078304,ENSG00000079134,ENSG00000082212,ENSG00000088179,ENSG00000091844,ENSG00000096093,ENSG00000099204,ENSG00000099625,ENSG00000100614,ENSG00000101236,ENSG00000101290,ENSG00000101974,ENSG00000102901,ENSG00000103061,ENSG00000103811,ENSG00000104154,ENSG00000104164,ENSG00000106078,ENSG00000107164,ENSG00000107643,ENSG00000107954,ENSG00000107957,ENSG00000108349,ENSG00000108984,ENSG00000109911,ENSG00000110906,ENSG00000111087,ENSG00000111110,ENSG00000111262,ENSG00000111666,ENSG00000111728,ENSG00000112367,ENSG00000112541,ENSG00000112773,ENSG00000113494,ENSG00000114021,ENSG00000114054,ENSG00000114735,ENSG00000114739,ENSG00000115112,ENSG00000115977,ENSG00000117054,ENSG00000117697,ENSG00000118922,ENSG00000119820,ENSG00000119979,ENSG00000122574,ENSG00000123570,ENSG00000123600,ENSG00000123908,ENSG00000124243,ENSG00000125246,ENSG00000126217,ENSG00000127990,ENSG00000128973,ENSG00000130164,ENSG00000130414,ENSG00000130517,ENSG00000131242,ENSG00000131584,ENSG00000132819,ENSG00000133318,ENSG00000135473,ENSG00000137364,ENSG00000137502,ENSG00000137692,ENSG00000137992,ENSG00000138175,ENSG00000138592,ENSG00000138685,ENSG00000139946,ENSG00000141753,ENSG00000142408,ENSG00000142765,ENSG00000143190,ENSG00000143195,ENSG00000143797,ENSG00000144730,ENSG00000144810,ENSG00000145012,ENSG00000146151,ENSG00000146205,ENSG00000146267,ENSG00000146352,ENSG00000146648,ENSG00000148019,ENSG00000151229,ENSG00000151834,ENSG00000152104,ENSG00000152128,ENSG00000152214,ENSG00000152402,ENSG00000152495,ENSG00000152932,ENSG00000153944,ENSG00000154229,ENSG00000154678,ENSG00000155511,ENSG00000156239,ENSG00000157106,ENSG00000157680,ENSG00000158270,ENSG00000160613,ENSG00000161040,ENSG00000162390,ENSG00000162600,ENSG00000163590,ENSG00000163738,ENSG00000164038,ENSG00000164916,ENSG00000166135,ENSG00000166260,ENSG00000166394,ENSG00000167088,ENSG00000167699,ENSG00000168303,ENSG00000168350,ENSG00000168675,ENSG00000169057,ENSG00000169306,ENSG00000169814,ENSG00000169914,ENSG00000169967,ENSG00000170153,ENSG00000171310,ENSG00000171435,ENSG00000171791,ENSG00000172403,ENSG00000172456,ENSG00000172461,ENSG00000172602,ENSG00000172795,ENSG00000173221,ENSG00000173611,ENSG00000174238,ENSG00000175066,ENSG00000175893,ENSG00000176155,ENSG00000176273,ENSG00000177034,ENSG00000177301,ENSG00000177463,ENSG00000177511,ENSG00000180098,ENSG00000181322,ENSG00000181722,ENSG00000182601,ENSG00000182963,ENSG00000183049,ENSG00000183092,ENSG00000183098,ENSG00000184903,ENSG00000185352,ENSG00000185565,ENSG00000186432,ENSG00000188312,ENSG00000188385,ENSG00000188647,ENSG00000188747,ENSG00000196865,ENSG00000197912,ENSG00000198585,ENSG00000198791,ENSG00000205060,ENSG00000265491
GO:CC	axon	GO:0030424	TRUE	0.00175802	2.75498	641	251	22	22090	ENSG00000008086,ENSG00000067606,ENSG00000099625,ENSG00000099822,ENSG00000104164,ENSG00000106078,ENSG00000107643,ENSG00000111262,ENSG00000115977,ENSG00000117054,ENSG00000131584,ENSG00000140538,ENSG00000147862,ENSG00000151229,ENSG00000151834,ENSG00000155511,ENSG00000157680,ENSG00000169306,ENSG00000175161,ENSG00000177301,ENSG00000184226,ENSG00000197912
GO:CC	somatodendritic compartment	GO:0036477	FALSE	0.00184752	2.73341	849	251	26	22090	ENSG00000008086,ENSG00000067606,ENSG00000096093,ENSG00000099822,ENSG00000106078,ENSG00000107164,ENSG00000107643,ENSG00000107954,ENSG00000108349,ENSG00000111262,ENSG00000112541,ENSG00000123908,ENSG00000127990,ENSG00000130164,ENSG00000138592,ENSG00000151834,ENSG00000152214,ENSG00000154678,ENSG00000155511,ENSG00000157680,ENSG00000169306,ENSG00000175161,ENSG00000177301,ENSG00000183762,ENSG00000184984,ENSG00000188803
GO:CC	neuron projection	GO:0043005	FALSE	0.00190936	2.71911	1299	251	34	22090	ENSG00000008086,ENSG00000067606,ENSG00000091844,ENSG00000099625,ENSG00000099822,ENSG00000104164,ENSG00000106078,ENSG00000107164,ENSG00000107643,ENSG00000107954,ENSG00000108349,ENSG00000111262,ENSG00000115977,ENSG00000117054,ENSG00000123908,ENSG00000127990,ENSG00000131584,ENSG00000133318,ENSG00000138175,ENSG00000138592,ENSG00000140538,ENSG00000147862,ENSG00000151229,ENSG00000151834,ENSG00000152214,ENSG00000155511,ENSG00000157680,ENSG00000169306,ENSG00000175161,ENSG00000177301,ENSG00000184226,ENSG00000184984,ENSG00000188803,ENSG00000197912
GO:CC	Golgi membrane	GO:0000139	TRUE	0.0207634	1.6827	646	251	20	22090	ENSG00000065923,ENSG00000071073,ENSG00000078124,ENSG00000101236,ENSG00000111666,ENSG00000111728,ENSG00000112367,ENSG00000133318,ENSG00000137502,ENSG00000138175,ENSG00000144730,ENSG00000146648,ENSG00000160613,ENSG00000168675,ENSG00000171310,ENSG00000172461,ENSG00000175893,ENSG00000177511,ENSG00000182601,ENSG00000205060
GO:CC	dendritic tree	GO:0097447	FALSE	0.0389348	1.40966	623	251	19	22090	ENSG00000008086,ENSG00000099822,ENSG00000106078,ENSG00000107164,ENSG00000107643,ENSG00000107954,ENSG00000108349,ENSG00000111262,ENSG00000123908,ENSG00000127990,ENSG00000138592,ENSG00000151834,ENSG00000152214,ENSG00000155511,ENSG00000157680,ENSG00000169306,ENSG00000177301,ENSG00000184984,ENSG00000188803
TF	Factor: ETF; motif: GVGGMGG; match class: 1	TF:M00695_1	FALSE	2.32909e-10	9.63281	7207	257	151	20011	ENSG00000008086,ENSG00000016391,ENSG00000026559,ENSG00000065923,ENSG00000067606,ENSG00000067992,ENSG00000069667,ENSG00000074935,ENSG00000076641,ENSG00000078114,ENSG00000078124,ENSG00000080298,ENSG00000088179,ENSG00000094916,ENSG00000099625,ENSG00000099822,ENSG00000100376,ENSG00000100580,ENSG00000100614,ENSG00000101236,ENSG00000103061,ENSG00000104154,ENSG00000106078,ENSG00000107164,ENSG00000107643,ENSG00000107954,ENSG00000107957,ENSG00000108349,ENSG00000111110,ENSG00000111262,ENSG00000111666,ENSG00000111728,ENSG00000112367,ENSG00000112773,ENSG00000112902,ENSG00000113494,ENSG00000114054,ENSG00000114739,ENSG00000115112,ENSG00000115380,ENSG00000115977,ENSG00000118922,ENSG00000119979,ENSG00000122574,ENSG00000123570,ENSG00000123600,ENSG00000123908,ENSG00000125246,ENSG00000126217,ENSG00000127990,ENSG00000128573,ENSG00000128923,ENSG00000128973,ENSG00000130164,ENSG00000130414,ENSG00000131242,ENSG00000131584,ENSG00000132819,ENSG00000132975,ENSG00000133318,ENSG00000137364,ENSG00000139946,ENSG00000140538,ENSG00000141753,ENSG00000142408,ENSG00000143190,ENSG00000143195,ENSG00000143797,ENSG00000144730,ENSG00000145012,ENSG00000146267,ENSG00000146352,ENSG00000146648,ENSG00000147862,ENSG00000148019,ENSG00000148690,ENSG00000151229,ENSG00000151789,ENSG00000152104,ENSG00000152128,ENSG00000152402,ENSG00000152495,ENSG00000153944,ENSG00000154229,ENSG00000155858,ENSG00000157106,ENSG00000157680,ENSG00000158270,ENSG00000160613,ENSG00000162599,ENSG00000163590,ENSG00000163738,ENSG00000164038,ENSG00000164219,ENSG00000164684,ENSG00000164916,ENSG00000166135,ENSG00000166260,ENSG00000166394,ENSG00000166446,ENSG00000167699,ENSG00000168303,ENSG00000168675,ENSG00000169057,ENSG00000169718,ENSG00000169914,ENSG00000169967,ENSG00000170153,ENSG00000171310,ENSG00000171435,ENSG00000171791,ENSG00000172264,ENSG00000172403,ENSG00000172461,ENSG00000172667,ENSG00000172795,ENSG00000173611,ENSG00000174238,ENSG00000175161,ENSG00000175893,ENSG00000176155,ENSG00000177125,ENSG00000177511,ENSG00000179195,ENSG00000179431,ENSG00000182601,ENSG00000182667,ENSG00000182963,ENSG00000183049,ENSG00000183092,ENSG00000183762,ENSG00000184903,ENSG00000185278,ENSG00000185352,ENSG00000186260,ENSG00000186432,ENSG00000187231,ENSG00000188647,ENSG00000188730,ENSG00000188735,ENSG00000188747,ENSG00000188803,ENSG00000196233,ENSG00000197912,ENSG00000198791,ENSG00000198858,ENSG00000203685,ENSG00000203805,ENSG00000205060,ENSG00000206579,ENSG00000265491
TF	Factor: ZF5; motif: NRNGNGCGCGCWN; match class: 1	TF:M00333_1	FALSE	3.48758e-07	6.45748	12713	257	210	20011	ENSG00000008086,ENSG00000016391,ENSG00000026559,ENSG00000065923,ENSG00000067533,ENSG00000067606,ENSG00000067992,ENSG00000069667,ENSG00000074935,ENSG00000076641,ENSG00000078114,ENSG00000078124,ENSG00000079134,ENSG00000080298,ENSG00000082212,ENSG00000088179,ENSG00000091844,ENSG00000094916,ENSG00000096093,ENSG00000099625,ENSG00000099822,ENSG00000100376,ENSG00000100580,ENSG00000100614,ENSG00000101236,ENSG00000101290,ENSG00000102901,ENSG00000103811,ENSG00000104154,ENSG00000104164,ENSG00000106078,ENSG00000106701,ENSG00000107164,ENSG00000107643,ENSG00000107954,ENSG00000107957,ENSG00000108349,ENSG00000108984,ENSG00000109911,ENSG00000111110,ENSG00000111666,ENSG00000111728,ENSG00000112367,ENSG00000112541,ENSG00000112773,ENSG00000112902,ENSG00000113494,ENSG00000114021,ENSG00000114054,ENSG00000114735,ENSG00000114739,ENSG00000115084,ENSG00000115112,ENSG00000115380,ENSG00000115977,ENSG00000117697,ENSG00000118922,ENSG00000119004,ENSG00000119703,ENSG00000119979,ENSG00000122574,ENSG00000123570,ENSG00000123600,ENSG00000123908,ENSG00000124120,ENSG00000124243,ENSG00000125246,ENSG00000126217,ENSG00000127990,ENSG00000128573,ENSG00000128923,ENSG00000128973,ENSG00000130414,ENSG00000130517,ENSG00000131242,ENSG00000131584,ENSG00000132819,ENSG00000132975,ENSG00000133318,ENSG00000135253,ENSG00000137364,ENSG00000137502,ENSG00000137692,ENSG00000138175,ENSG00000138592,ENSG00000138685,ENSG00000139767,ENSG00000139946,ENSG00000140538,ENSG00000141753,ENSG00000142408,ENSG00000143190,ENSG00000143195,ENSG00000143797,ENSG00000144730,ENSG00000144810,ENSG00000145012,ENSG00000146151,ENSG00000146267,ENSG00000146352,ENSG00000146648,ENSG00000147862,ENSG00000148019,ENSG00000148690,ENSG00000151229,ENSG00000151789,ENSG00000152104,ENSG00000152128,ENSG00000152402,ENSG00000152495,ENSG00000152932,ENSG00000153944,ENSG00000154229,ENSG00000154678,ENSG00000155511,ENSG00000155858,ENSG00000156239,ENSG00000157106,ENSG00000157680,ENSG00000158270,ENSG00000160613,ENSG00000161298,ENSG00000162599,ENSG00000162600,ENSG00000163590,ENSG00000163738,ENSG00000163945,ENSG00000164038,ENSG00000164684,ENSG00000164916,ENSG00000165816,ENSG00000166135,ENSG00000166260,ENSG00000166394,ENSG00000166436,ENSG00000166446,ENSG00000167088,ENSG00000167699,ENSG00000168303,ENSG00000168350,ENSG00000168675,ENSG00000169057,ENSG00000169306,ENSG00000169592,ENSG00000169814,ENSG00000169914,ENSG00000169967,ENSG00000170153,ENSG00000171310,ENSG00000171435,ENSG00000171791,ENSG00000172264,ENSG00000172403,ENSG00000172456,ENSG00000172461,ENSG00000172602,ENSG00000172667,ENSG00000172795,ENSG00000173258,ENSG00000173611,ENSG00000174238,ENSG00000175066,ENSG00000175893,ENSG00000176155,ENSG00000176273,ENSG00000176896,ENSG00000177034,ENSG00000177125,ENSG00000177301,ENSG00000177511,ENSG00000177888,ENSG00000179195,ENSG00000179431,ENSG00000180098,ENSG00000181322,ENSG00000182601,ENSG00000182667,ENSG00000182963,ENSG00000183049,ENSG00000183092,ENSG00000183098,ENSG00000183715,ENSG00000183762,ENSG00000184226,ENSG00000184611,ENSG00000184903,ENSG00000185278,ENSG00000185305,ENSG00000185352,ENSG00000185565,ENSG00000186260,ENSG00000186432,ENSG00000187231,ENSG00000188312,ENSG00000188647,ENSG00000188730,ENSG00000188735,ENSG00000188747,ENSG00000188803,ENSG00000196233,ENSG00000196418,ENSG00000196865,ENSG00000197912,ENSG00000198585,ENSG00000198791,ENSG00000198858,ENSG00000203685,ENSG00000203805,ENSG00000206579,ENSG00000265491
TF	Factor: E2F; motif: GGCGSG; match class: 1	TF:M00803_1	FALSE	1.30307e-06	5.88503	10475	257	183	20011	ENSG00000008086,ENSG00000016391,ENSG00000026559,ENSG00000028277,ENSG00000065923,ENSG00000067606,ENSG00000067992,ENSG00000069509,ENSG00000069667,ENSG00000076641,ENSG00000078114,ENSG00000078124,ENSG00000080298,ENSG00000082212,ENSG00000088179,ENSG00000091844,ENSG00000096093,ENSG00000099625,ENSG00000099822,ENSG00000100376,ENSG00000100580,ENSG00000100614,ENSG00000101236,ENSG00000101290,ENSG00000102901,ENSG00000103811,ENSG00000104154,ENSG00000106078,ENSG00000106701,ENSG00000107643,ENSG00000107954,ENSG00000107957,ENSG00000108349,ENSG00000108984,ENSG00000111087,ENSG00000111262,ENSG00000111666,ENSG00000111728,ENSG00000112541,ENSG00000112773,ENSG00000112902,ENSG00000113494,ENSG00000114021,ENSG00000114054,ENSG00000114739,ENSG00000115084,ENSG00000115112,ENSG00000115380,ENSG00000115977,ENSG00000117697,ENSG00000118922,ENSG00000119004,ENSG00000119703,ENSG00000119979,ENSG00000122574,ENSG00000123570,ENSG00000123600,ENSG00000123908,ENSG00000124243,ENSG00000125246,ENSG00000126217,ENSG00000127990,ENSG00000128573,ENSG00000128923,ENSG00000128973,ENSG00000130414,ENSG00000130517,ENSG00000131242,ENSG00000131584,ENSG00000132819,ENSG00000132975,ENSG00000133318,ENSG00000135253,ENSG00000137364,ENSG00000137692,ENSG00000137992,ENSG00000138175,ENSG00000138685,ENSG00000139767,ENSG00000139946,ENSG00000140538,ENSG00000141753,ENSG00000142408,ENSG00000143190,ENSG00000143195,ENSG00000143797,ENSG00000144730,ENSG00000145012,ENSG00000146151,ENSG00000146267,ENSG00000146648,ENSG00000147862,ENSG00000148019,ENSG00000151229,ENSG00000151789,ENSG00000152104,ENSG00000152128,ENSG00000152402,ENSG00000152495,ENSG00000153944,ENSG00000154229,ENSG00000154678,ENSG00000155858,ENSG00000157106,ENSG00000157680,ENSG00000158270,ENSG00000160613,ENSG00000161298,ENSG00000162599,ENSG00000162600,ENSG00000163590,ENSG00000163945,ENSG00000164038,ENSG00000164684,ENSG00000164916,ENSG00000165816,ENSG00000166394,ENSG00000166436,ENSG00000166446,ENSG00000167699,ENSG00000168350,ENSG00000168675,ENSG00000169057,ENSG00000169592,ENSG00000169718,ENSG00000169814,ENSG00000169914,ENSG00000169967,ENSG00000170153,ENSG00000171310,ENSG00000171435,ENSG00000171791,ENSG00000172264,ENSG00000172456,ENSG00000172461,ENSG00000172667,ENSG00000173611,ENSG00000174238,ENSG00000175066,ENSG00000175161,ENSG00000175893,ENSG00000176155,ENSG00000176273,ENSG00000177034,ENSG00000177125,ENSG00000177511,ENSG00000177888,ENSG00000179195,ENSG00000179431,ENSG00000180098,ENSG00000181322,ENSG00000182601,ENSG00000182667,ENSG00000182963,ENSG00000183049,ENSG00000183092,ENSG00000183098,ENSG00000183715,ENSG00000183762,ENSG00000184226,ENSG00000184903,ENSG00000185278,ENSG00000185305,ENSG00000185352,ENSG00000186260,ENSG00000186432,ENSG00000187231,ENSG00000188312,ENSG00000188647,ENSG00000188730,ENSG00000188747,ENSG00000188803,ENSG00000196233,ENSG00000196418,ENSG00000196865,ENSG00000197912,ENSG00000198585,ENSG00000198625,ENSG00000198791,ENSG00000198858,ENSG00000203685,ENSG00000203805,ENSG00000206579
TF	Factor: ETF; motif: GVGGMGG	TF:M00695	FALSE	1.95401e-06	5.70907	10683	257	185	20011	ENSG00000008086,ENSG00000016391,ENSG00000026559,ENSG00000065923,ENSG00000067533,ENSG00000067606,ENSG00000067992,ENSG00000069667,ENSG00000074935,ENSG00000076641,ENSG00000078114,ENSG00000078124,ENSG00000079134,ENSG00000080298,ENSG00000082212,ENSG00000088179,ENSG00000094916,ENSG00000096093,ENSG00000099625,ENSG00000099822,ENSG00000100376,ENSG00000100580,ENSG00000100614,ENSG00000101236,ENSG00000102901,ENSG00000103061,ENSG00000103811,ENSG00000104154,ENSG00000106078,ENSG00000107164,ENSG00000107643,ENSG00000107954,ENSG00000107957,ENSG00000108349,ENSG00000111087,ENSG00000111110,ENSG00000111262,ENSG00000111666,ENSG00000111728,ENSG00000112367,ENSG00000112541,ENSG00000112773,ENSG00000112902,ENSG00000113494,ENSG00000114021,ENSG00000114054,ENSG00000114739,ENSG00000115084,ENSG00000115112,ENSG00000115380,ENSG00000115977,ENSG00000117054,ENSG00000118922,ENSG00000119703,ENSG00000119820,ENSG00000119979,ENSG00000122574,ENSG00000123570,ENSG00000123600,ENSG00000123908,ENSG00000124120,ENSG00000125246,ENSG00000126217,ENSG00000127990,ENSG00000128573,ENSG00000128923,ENSG00000128973,ENSG00000130164,ENSG00000130414,ENSG00000131242,ENSG00000131584,ENSG00000132819,ENSG00000132975,ENSG00000133318,ENSG00000135253,ENSG00000137364,ENSG00000137692,ENSG00000138175,ENSG00000139767,ENSG00000139946,ENSG00000140538,ENSG00000141753,ENSG00000142408,ENSG00000143190,ENSG00000143195,ENSG00000143797,ENSG00000144730,ENSG00000144810,ENSG00000145012,ENSG00000146151,ENSG00000146267,ENSG00000146352,ENSG00000146648,ENSG00000147862,ENSG00000148019,ENSG00000148690,ENSG00000151229,ENSG00000151789,ENSG00000151834,ENSG00000152104,ENSG00000152128,ENSG00000152402,ENSG00000152495,ENSG00000153944,ENSG00000154229,ENSG00000154678,ENSG00000155858,ENSG00000157106,ENSG00000157680,ENSG00000158270,ENSG00000160613,ENSG00000161298,ENSG00000162599,ENSG00000163590,ENSG00000163738,ENSG00000163945,ENSG00000164038,ENSG00000164219,ENSG00000164684,ENSG00000164916,ENSG00000166135,ENSG00000166260,ENSG00000166394,ENSG00000166446,ENSG00000167699,ENSG00000168303,ENSG00000168350,ENSG00000168675,ENSG00000169057,ENSG00000169592,ENSG00000169718,ENSG00000169914,ENSG00000169967,ENSG00000170153,ENSG00000171310,ENSG00000171435,ENSG00000171791,ENSG00000172264,ENSG00000172403,ENSG00000172461,ENSG00000172667,ENSG00000172795,ENSG00000173221,ENSG00000173611,ENSG00000174238,ENSG00000175161,ENSG00000175893,ENSG00000176155,ENSG00000176273,ENSG00000177125,ENSG00000177511,ENSG00000177888,ENSG00000179195,ENSG00000179431,ENSG00000182601,ENSG00000182667,ENSG00000182963,ENSG00000183049,ENSG00000183092,ENSG00000183098,ENSG00000183715,ENSG00000183762,ENSG00000184226,ENSG00000184903,ENSG00000185278,ENSG00000185305,ENSG00000185352,ENSG00000186260,ENSG00000186432,ENSG00000187231,ENSG00000188647,ENSG00000188730,ENSG00000188735,ENSG00000188747,ENSG00000188803,ENSG00000196233,ENSG00000197912,ENSG00000198585,ENSG00000198791,ENSG00000198858,ENSG00000203685,ENSG00000203805,ENSG00000205060,ENSG00000206579,ENSG00000265491
TF	Factor: Sp1; motif: RGGGMGGRGSNGGGG	TF:M10529	FALSE	7.02408e-06	5.15341	7066	257	137	20011	ENSG00000006468,ENSG00000008086,ENSG00000065923,ENSG00000067606,ENSG00000078114,ENSG00000078124,ENSG00000080298,ENSG00000082212,ENSG00000088179,ENSG00000091844,ENSG00000099625,ENSG00000099822,ENSG00000100614,ENSG00000101236,ENSG00000102901,ENSG00000106078,ENSG00000107164,ENSG00000107643,ENSG00000107954,ENSG00000107957,ENSG00000108349,ENSG00000110906,ENSG00000111087,ENSG00000111110,ENSG00000111728,ENSG00000112541,ENSG00000112902,ENSG00000113494,ENSG00000114739,ENSG00000115084,ENSG00000115112,ENSG00000115977,ENSG00000117054,ENSG00000118922,ENSG00000119004,ENSG00000119979,ENSG00000123570,ENSG00000123908,ENSG00000124120,ENSG00000127990,ENSG00000128573,ENSG00000128923,ENSG00000130164,ENSG00000131242,ENSG00000131584,ENSG00000132819,ENSG00000132975,ENSG00000133318,ENSG00000135473,ENSG00000137364,ENSG00000137502,ENSG00000137692,ENSG00000138175,ENSG00000138685,ENSG00000138944,ENSG00000139767,ENSG00000139946,ENSG00000140538,ENSG00000141753,ENSG00000142408,ENSG00000142765,ENSG00000143190,ENSG00000143797,ENSG00000144730,ENSG00000144810,ENSG00000145012,ENSG00000146151,ENSG00000146205,ENSG00000146267,ENSG00000146352,ENSG00000146648,ENSG00000147862,ENSG00000151229,ENSG00000151834,ENSG00000152104,ENSG00000152128,ENSG00000152402,ENSG00000152495,ENSG00000153006,ENSG00000153944,ENSG00000154229,ENSG00000157106,ENSG00000157680,ENSG00000160613,ENSG00000160781,ENSG00000162599,ENSG00000162600,ENSG00000163945,ENSG00000164916,ENSG00000166394,ENSG00000166446,ENSG00000168303,ENSG00000168350,ENSG00000169057,ENSG00000169306,ENSG00000169914,ENSG00000169967,ENSG00000170153,ENSG00000171435,ENSG00000171791,ENSG00000172264,ENSG00000172403,ENSG00000172461,ENSG00000174238,ENSG00000175066,ENSG00000175161,ENSG00000176155,ENSG00000177034,ENSG00000177125,ENSG00000177301,ENSG00000177511,ENSG00000177888,ENSG00000179195,ENSG00000181322,ENSG00000181722,ENSG00000182601,ENSG00000182667,ENSG00000183049,ENSG00000183715,ENSG00000183762,ENSG00000184226,ENSG00000184611,ENSG00000184903,ENSG00000185278,ENSG00000185565,ENSG00000186260,ENSG00000187720,ENSG00000188647,ENSG00000188730,ENSG00000188735,ENSG00000196233,ENSG00000196418,ENSG00000198858,ENSG00000203685,ENSG00000205060,ENSG00000206579,ENSG00000265491
TF	Factor: AP-2; motif: MKCCCSCNGGCG	TF:M00189	FALSE	1.18637e-05	4.92578	10870	257	185	20011	ENSG00000008086,ENSG00000016391,ENSG00000023171,ENSG00000026559,ENSG00000028277,ENSG00000065923,ENSG00000067606,ENSG00000069667,ENSG00000074935,ENSG00000076641,ENSG00000078114,ENSG00000078124,ENSG00000080298,ENSG00000082212,ENSG00000088179,ENSG00000099625,ENSG00000099822,ENSG00000100580,ENSG00000100614,ENSG00000101236,ENSG00000101290,ENSG00000102901,ENSG00000103811,ENSG00000104154,ENSG00000104164,ENSG00000106078,ENSG00000106701,ENSG00000107164,ENSG00000107643,ENSG00000107954,ENSG00000107957,ENSG00000108349,ENSG00000110906,ENSG00000111087,ENSG00000111110,ENSG00000111262,ENSG00000111666,ENSG00000111728,ENSG00000112367,ENSG00000112541,ENSG00000112902,ENSG00000113494,ENSG00000114735,ENSG00000114739,ENSG00000115112,ENSG00000115977,ENSG00000117054,ENSG00000118922,ENSG00000119004,ENSG00000119703,ENSG00000119820,ENSG00000119979,ENSG00000122574,ENSG00000123600,ENSG00000123908,ENSG00000124120,ENSG00000125246,ENSG00000126217,ENSG00000127990,ENSG00000128923,ENSG00000128973,ENSG00000130414,ENSG00000130517,ENSG00000131242,ENSG00000131584,ENSG00000132819,ENSG00000132975,ENSG00000133318,ENSG00000135253,ENSG00000135473,ENSG00000137692,ENSG00000137992,ENSG00000138175,ENSG00000138592,ENSG00000138944,ENSG00000139767,ENSG00000139946,ENSG00000140538,ENSG00000141753,ENSG00000142408,ENSG00000142765,ENSG00000143190,ENSG00000143195,ENSG00000143797,ENSG00000144810,ENSG00000145012,ENSG00000146267,ENSG00000146352,ENSG00000146648,ENSG00000148019,ENSG00000151229,ENSG00000151789,ENSG00000152104,ENSG00000152128,ENSG00000152402,ENSG00000152495,ENSG00000152932,ENSG00000153944,ENSG00000154229,ENSG00000155511,ENSG00000155858,ENSG00000156239,ENSG00000157106,ENSG00000157680,ENSG00000158270,ENSG00000160613,ENSG00000160781,ENSG00000161298,ENSG00000162390,ENSG00000162599,ENSG00000162600,ENSG00000163738,ENSG00000163945,ENSG00000164684,ENSG00000164916,ENSG00000165181,ENSG00000165816,ENSG00000166135,ENSG00000166436,ENSG00000166446,ENSG00000168303,ENSG00000168350,ENSG00000168675,ENSG00000169057,ENSG00000169718,ENSG00000169914,ENSG00000169967,ENSG00000170153,ENSG00000171310,ENSG00000171435,ENSG00000171791,ENSG00000172264,ENSG00000172456,ENSG00000172461,ENSG00000172602,ENSG00000172667,ENSG00000172795,ENSG00000173611,ENSG00000174238,ENSG00000175066,ENSG00000175161,ENSG00000176273,ENSG00000176896,ENSG00000177125,ENSG00000177301,ENSG00000177511,ENSG00000177888,ENSG00000179195,ENSG00000179431,ENSG00000181322,ENSG00000182601,ENSG00000182667,ENSG00000182963,ENSG00000183049,ENSG00000183092,ENSG00000183098,ENSG00000183715,ENSG00000183762,ENSG00000184226,ENSG00000184611,ENSG00000184903,ENSG00000185278,ENSG00000185305,ENSG00000185352,ENSG00000186260,ENSG00000186432,ENSG00000187231,ENSG00000188312,ENSG00000188385,ENSG00000188647,ENSG00000188730,ENSG00000188735,ENSG00000188747,ENSG00000188803,ENSG00000196233,ENSG00000196418,ENSG00000196865,ENSG00000197912,ENSG00000198585,ENSG00000198791,ENSG00000198858,ENSG00000203685,ENSG00000203805,ENSG00000206579,ENSG00000265491
TF	Factor: E2F-2; motif: GCGCGCGCNCS; match class: 1	TF:M11529_1	FALSE	1.34088e-05	4.87261	14826	257	228	20011	ENSG00000006468,ENSG00000008086,ENSG00000016391,ENSG00000023171,ENSG00000026559,ENSG00000028277,ENSG00000065923,ENSG00000067533,ENSG00000067606,ENSG00000067992,ENSG00000069509,ENSG00000069667,ENSG00000076641,ENSG00000078114,ENSG00000078124,ENSG00000079134,ENSG00000080298,ENSG00000082212,ENSG00000088179,ENSG00000091844,ENSG00000094916,ENSG00000096093,ENSG00000099625,ENSG00000099822,ENSG00000100376,ENSG00000100580,ENSG00000100614,ENSG00000101236,ENSG00000101290,ENSG00000102901,ENSG00000103061,ENSG00000103811,ENSG00000104154,ENSG00000104164,ENSG00000106078,ENSG00000106701,ENSG00000107164,ENSG00000107643,ENSG00000107954,ENSG00000107957,ENSG00000108349,ENSG00000110906,ENSG00000111087,ENSG00000111110,ENSG00000111262,ENSG00000111666,ENSG00000111728,ENSG00000112541,ENSG00000112773,ENSG00000112902,ENSG00000113494,ENSG00000114021,ENSG00000114054,ENSG00000114735,ENSG00000114739,ENSG00000115084,ENSG00000115112,ENSG00000115380,ENSG00000115977,ENSG00000117054,ENSG00000117697,ENSG00000118922,ENSG00000119004,ENSG00000119703,ENSG00000119820,ENSG00000119979,ENSG00000122574,ENSG00000123570,ENSG00000123600,ENSG00000123908,ENSG00000124120,ENSG00000124243,ENSG00000125246,ENSG00000126217,ENSG00000127990,ENSG00000128573,ENSG00000128923,ENSG00000128973,ENSG00000130164,ENSG00000130414,ENSG00000130517,ENSG00000131242,ENSG00000131584,ENSG00000132819,ENSG00000132975,ENSG00000133318,ENSG00000135253,ENSG00000135473,ENSG00000137364,ENSG00000137692,ENSG00000138175,ENSG00000138592,ENSG00000138685,ENSG00000138944,ENSG00000139767,ENSG00000139946,ENSG00000140538,ENSG00000141753,ENSG00000142408,ENSG00000142765,ENSG00000143190,ENSG00000143195,ENSG00000143797,ENSG00000144730,ENSG00000144810,ENSG00000145012,ENSG00000146151,ENSG00000146267,ENSG00000146352,ENSG00000146648,ENSG00000147862,ENSG00000148019,ENSG00000151229,ENSG00000151789,ENSG00000151834,ENSG00000152104,ENSG00000152128,ENSG00000152402,ENSG00000152495,ENSG00000152932,ENSG00000153944,ENSG00000154229,ENSG00000154678,ENSG00000155511,ENSG00000155858,ENSG00000156239,ENSG00000157106,ENSG00000157680,ENSG00000158270,ENSG00000160613,ENSG00000160781,ENSG00000161298,ENSG00000162390,ENSG00000162599,ENSG00000162600,ENSG00000163590,ENSG00000163738,ENSG00000163945,ENSG00000164038,ENSG00000164684,ENSG00000164916,ENSG00000165181,ENSG00000165816,ENSG00000166135,ENSG00000166260,ENSG00000166394,ENSG00000166436,ENSG00000166446,ENSG00000167088,ENSG00000167699,ENSG00000168303,ENSG00000168350,ENSG00000168675,ENSG00000169057,ENSG00000169306,ENSG00000169592,ENSG00000169718,ENSG00000169814,ENSG00000169914,ENSG00000169967,ENSG00000170153,ENSG00000171310,ENSG00000171435,ENSG00000171791,ENSG00000172264,ENSG00000172456,ENSG00000172461,ENSG00000172602,ENSG00000172667,ENSG00000172795,ENSG00000173221,ENSG00000173258,ENSG00000173611,ENSG00000174238,ENSG00000175066,ENSG00000175161,ENSG00000175893,ENSG00000176155,ENSG00000176273,ENSG00000176896,ENSG00000177034,ENSG00000177125,ENSG00000177301,ENSG00000177511,ENSG00000177888,ENSG00000179195,ENSG00000179431,ENSG00000180098,ENSG00000181322,ENSG00000182601,ENSG00000182667,ENSG00000182963,ENSG00000183049,ENSG00000183092,ENSG00000183098,ENSG00000183715,ENSG00000183762,ENSG00000184226,ENSG00000184611,ENSG00000184619,ENSG00000184903,ENSG00000185278,ENSG00000185305,ENSG00000185352,ENSG00000185565,ENSG00000186260,ENSG00000186432,ENSG00000187231,ENSG00000188312,ENSG00000188385,ENSG00000188647,ENSG00000188730,ENSG00000188735,ENSG00000188747,ENSG00000188803,ENSG00000196233,ENSG00000196418,ENSG00000196865,ENSG00000197912,ENSG00000198585,ENSG00000198625,ENSG00000198791,ENSG00000198858,ENSG00000203685,ENSG00000203805,ENSG00000205060,ENSG00000206579,ENSG00000265491
TF	Factor: E2F-2; motif: GCGCGCGCGYW; match class: 1	TF:M11531_1	FALSE	1.61062e-05	4.79301	12643	257	205	20011	ENSG00000008086,ENSG00000016391,ENSG00000026559,ENSG00000028277,ENSG00000065923,ENSG00000067606,ENSG00000067992,ENSG00000069667,ENSG00000076641,ENSG00000078114,ENSG00000078124,ENSG00000079134,ENSG00000080298,ENSG00000082212,ENSG00000091844,ENSG00000094916,ENSG00000096093,ENSG00000099625,ENSG00000099822,ENSG00000100376,ENSG00000100580,ENSG00000100614,ENSG00000101236,ENSG00000101290,ENSG00000102901,ENSG00000103811,ENSG00000104154,ENSG00000106078,ENSG00000106701,ENSG00000107164,ENSG00000107643,ENSG00000107954,ENSG00000107957,ENSG00000108349,ENSG00000111110,ENSG00000111666,ENSG00000111728,ENSG00000112541,ENSG00000112773,ENSG00000112902,ENSG00000113494,ENSG00000114021,ENSG00000114054,ENSG00000114735,ENSG00000114739,ENSG00000115084,ENSG00000115112,ENSG00000115380,ENSG00000115977,ENSG00000117054,ENSG00000117697,ENSG00000118922,ENSG00000119004,ENSG00000119703,ENSG00000119979,ENSG00000122574,ENSG00000123570,ENSG00000123600,ENSG00000123908,ENSG00000124120,ENSG00000124243,ENSG00000125246,ENSG00000126217,ENSG00000127990,ENSG00000128573,ENSG00000128923,ENSG00000128973,ENSG00000130414,ENSG00000130517,ENSG00000131242,ENSG00000131584,ENSG00000132819,ENSG00000132975,ENSG00000133318,ENSG00000135253,ENSG00000135473,ENSG00000137364,ENSG00000138175,ENSG00000138592,ENSG00000138685,ENSG00000138944,ENSG00000139767,ENSG00000139946,ENSG00000140538,ENSG00000141753,ENSG00000142408,ENSG00000143190,ENSG00000143195,ENSG00000143797,ENSG00000144730,ENSG00000144810,ENSG00000145012,ENSG00000146151,ENSG00000146267,ENSG00000146352,ENSG00000146648,ENSG00000147862,ENSG00000148019,ENSG00000151229,ENSG00000151789,ENSG00000152104,ENSG00000152128,ENSG00000152402,ENSG00000152495,ENSG00000152932,ENSG00000153944,ENSG00000154229,ENSG00000154678,ENSG00000155858,ENSG00000156239,ENSG00000157106,ENSG00000157680,ENSG00000158270,ENSG00000160613,ENSG00000161298,ENSG00000162599,ENSG00000162600,ENSG00000163590,ENSG00000163738,ENSG00000163945,ENSG00000164038,ENSG00000164219,ENSG00000164684,ENSG00000164916,ENSG00000165816,ENSG00000166260,ENSG00000166394,ENSG00000166436,ENSG00000166446,ENSG00000167088,ENSG00000167699,ENSG00000168350,ENSG00000168675,ENSG00000169057,ENSG00000169306,ENSG00000169592,ENSG00000169718,ENSG00000169814,ENSG00000169914,ENSG00000169967,ENSG00000170153,ENSG00000171310,ENSG00000171435,ENSG00000171791,ENSG00000172264,ENSG00000172403,ENSG00000172456,ENSG00000172461,ENSG00000172667,ENSG00000173258,ENSG00000173611,ENSG00000174238,ENSG00000175066,ENSG00000175161,ENSG00000175893,ENSG00000176155,ENSG00000176273,ENSG00000176896,ENSG00000177034,ENSG00000177125,ENSG00000177301,ENSG00000177511,ENSG00000177888,ENSG00000179195,ENSG00000179431,ENSG00000180098,ENSG00000181322,ENSG00000182601,ENSG00000182667,ENSG00000182963,ENSG00000183049,ENSG00000183092,ENSG00000183098,ENSG00000183715,ENSG00000183762,ENSG00000184226,ENSG00000184611,ENSG00000184619,ENSG00000184903,ENSG00000185278,ENSG00000185305,ENSG00000185352,ENSG00000185565,ENSG00000186260,ENSG00000186432,ENSG00000187231,ENSG00000188312,ENSG00000188385,ENSG00000188647,ENSG00000188730,ENSG00000188735,ENSG00000188747,ENSG00000188803,ENSG00000196233,ENSG00000196418,ENSG00000196865,ENSG00000197912,ENSG00000198585,ENSG00000198791,ENSG00000198858,ENSG00000203685,ENSG00000203805,ENSG00000205060,ENSG00000206579,ENSG00000265491
TF	Factor: E2F-2; motif: GCGCGCGCGYW	TF:M11531	FALSE	2.0975e-05	4.6783	13595	257	215	20011	ENSG00000008086,ENSG00000016391,ENSG00000026559,ENSG00000028277,ENSG00000065923,ENSG00000067606,ENSG00000067992,ENSG00000069667,ENSG00000074935,ENSG00000076641,ENSG00000078114,ENSG00000078124,ENSG00000079134,ENSG00000080298,ENSG00000082212,ENSG00000088179,ENSG00000091844,ENSG00000094916,ENSG00000096093,ENSG00000099625,ENSG00000099822,ENSG00000100376,ENSG00000100580,ENSG00000100614,ENSG00000101236,ENSG00000101290,ENSG00000102901,ENSG00000103061,ENSG00000103811,ENSG00000104154,ENSG00000104164,ENSG00000106078,ENSG00000106701,ENSG00000107164,ENSG00000107643,ENSG00000107954,ENSG00000107957,ENSG00000108349,ENSG00000111110,ENSG00000111666,ENSG00000111728,ENSG00000112541,ENSG00000112773,ENSG00000112902,ENSG00000113494,ENSG00000114021,ENSG00000114054,ENSG00000114735,ENSG00000114739,ENSG00000115084,ENSG00000115112,ENSG00000115380,ENSG00000115977,ENSG00000117054,ENSG00000117697,ENSG00000118922,ENSG00000119004,ENSG00000119703,ENSG00000119820,ENSG00000119979,ENSG00000122574,ENSG00000123570,ENSG00000123600,ENSG00000123908,ENSG00000124120,ENSG00000124243,ENSG00000125246,ENSG00000126217,ENSG00000127990,ENSG00000128573,ENSG00000128923,ENSG00000128973,ENSG00000130164,ENSG00000130414,ENSG00000130517,ENSG00000131242,ENSG00000131584,ENSG00000132819,ENSG00000132975,ENSG00000133318,ENSG00000135253,ENSG00000135473,ENSG00000137364,ENSG00000137992,ENSG00000138175,ENSG00000138592,ENSG00000138685,ENSG00000138944,ENSG00000139767,ENSG00000139946,ENSG00000140538,ENSG00000141753,ENSG00000142408,ENSG00000143190,ENSG00000143195,ENSG00000143797,ENSG00000144730,ENSG00000144810,ENSG00000145012,ENSG00000146151,ENSG00000146267,ENSG00000146352,ENSG00000146648,ENSG00000147862,ENSG00000148019,ENSG00000148690,ENSG00000151229,ENSG00000151789,ENSG00000152104,ENSG00000152128,ENSG00000152402,ENSG00000152495,ENSG00000152932,ENSG00000153944,ENSG00000154229,ENSG00000154678,ENSG00000155858,ENSG00000156239,ENSG00000157106,ENSG00000157680,ENSG00000158270,ENSG00000160613,ENSG00000161298,ENSG00000162599,ENSG00000162600,ENSG00000163590,ENSG00000163738,ENSG00000163945,ENSG00000164038,ENSG00000164219,ENSG00000164684,ENSG00000164916,ENSG00000165816,ENSG00000166260,ENSG00000166394,ENSG00000166436,ENSG00000166446,ENSG00000167088,ENSG00000167699,ENSG00000168303,ENSG00000168350,ENSG00000168675,ENSG00000169057,ENSG00000169306,ENSG00000169592,ENSG00000169718,ENSG00000169814,ENSG00000169914,ENSG00000169967,ENSG00000170153,ENSG00000171310,ENSG00000171435,ENSG00000171791,ENSG00000172264,ENSG00000172403,ENSG00000172456,ENSG00000172461,ENSG00000172602,ENSG00000172667,ENSG00000173258,ENSG00000173611,ENSG00000174238,ENSG00000175066,ENSG00000175161,ENSG00000175893,ENSG00000176155,ENSG00000176273,ENSG00000176896,ENSG00000177034,ENSG00000177125,ENSG00000177301,ENSG00000177511,ENSG00000177888,ENSG00000179195,ENSG00000179431,ENSG00000180098,ENSG00000181322,ENSG00000182601,ENSG00000182667,ENSG00000182963,ENSG00000183049,ENSG00000183092,ENSG00000183098,ENSG00000183715,ENSG00000183762,ENSG00000184226,ENSG00000184611,ENSG00000184619,ENSG00000184903,ENSG00000185278,ENSG00000185305,ENSG00000185352,ENSG00000185565,ENSG00000186260,ENSG00000186432,ENSG00000187231,ENSG00000188312,ENSG00000188385,ENSG00000188647,ENSG00000188730,ENSG00000188735,ENSG00000188747,ENSG00000188803,ENSG00000196233,ENSG00000196418,ENSG00000196865,ENSG00000197912,ENSG00000198585,ENSG00000198791,ENSG00000198858,ENSG00000203685,ENSG00000203805,ENSG00000205060,ENSG00000206579,ENSG00000265491
TF	Factor: BTEB3; motif: CCNNSCCNSCCCCKCCCCC; match class: 1	TF:M09826_1	FALSE	2.4036e-05	4.61914	7853	257	146	20011	ENSG00000008086,ENSG00000028277,ENSG00000065923,ENSG00000067606,ENSG00000069509,ENSG00000069667,ENSG00000076641,ENSG00000078114,ENSG00000078124,ENSG00000080298,ENSG00000091844,ENSG00000099625,ENSG00000099822,ENSG00000100376,ENSG00000100614,ENSG00000101236,ENSG00000101290,ENSG00000102901,ENSG00000103811,ENSG00000104154,ENSG00000106078,ENSG00000107164,ENSG00000107643,ENSG00000107954,ENSG00000107957,ENSG00000108349,ENSG00000110906,ENSG00000111087,ENSG00000111110,ENSG00000111262,ENSG00000111666,ENSG00000111728,ENSG00000112367,ENSG00000112541,ENSG00000112902,ENSG00000114739,ENSG00000115084,ENSG00000115112,ENSG00000115977,ENSG00000117054,ENSG00000118922,ENSG00000119703,ENSG00000119979,ENSG00000123570,ENSG00000123908,ENSG00000125246,ENSG00000126217,ENSG00000127990,ENSG00000128573,ENSG00000128923,ENSG00000128973,ENSG00000130164,ENSG00000130414,ENSG00000130517,ENSG00000131242,ENSG00000131584,ENSG00000132819,ENSG00000132975,ENSG00000137364,ENSG00000137692,ENSG00000138592,ENSG00000138685,ENSG00000138944,ENSG00000139767,ENSG00000139946,ENSG00000140538,ENSG00000142408,ENSG00000143190,ENSG00000143195,ENSG00000143797,ENSG00000144730,ENSG00000144810,ENSG00000145012,ENSG00000146205,ENSG00000146267,ENSG00000146352,ENSG00000146648,ENSG00000147862,ENSG00000152104,ENSG00000152128,ENSG00000152402,ENSG00000152932,ENSG00000153944,ENSG00000154229,ENSG00000154678,ENSG00000157106,ENSG00000157680,ENSG00000158270,ENSG00000160613,ENSG00000160781,ENSG00000161298,ENSG00000162599,ENSG00000162600,ENSG00000163590,ENSG00000163945,ENSG00000164684,ENSG00000166436,ENSG00000166446,ENSG00000168350,ENSG00000168675,ENSG00000169057,ENSG00000169306,ENSG00000169967,ENSG00000170153,ENSG00000171310,ENSG00000171435,ENSG00000171791,ENSG00000172264,ENSG00000172461,ENSG00000175161,ENSG00000175893,ENSG00000176155,ENSG00000177125,ENSG00000177511,ENSG00000177888,ENSG00000179195,ENSG00000179431,ENSG00000180098,ENSG00000182601,ENSG00000182963,ENSG00000183049,ENSG00000183092,ENSG00000183715,ENSG00000183762,ENSG00000184611,ENSG00000184903,ENSG00000185278,ENSG00000185565,ENSG00000187231,ENSG00000188312,ENSG00000188385,ENSG00000188647,ENSG00000188730,ENSG00000188735,ENSG00000188747,ENSG00000196233,ENSG00000196418,ENSG00000196865,ENSG00000198585,ENSG00000198625,ENSG00000198791,ENSG00000198858,ENSG00000203685,ENSG00000203805,ENSG00000206579,ENSG00000265491
TF	Factor: BEN; motif: CAGCGRNV; match class: 1	TF:M01240_1	FALSE	2.56792e-05	4.59042	13522	257	214	20011	ENSG00000006468,ENSG00000008086,ENSG00000016391,ENSG00000026559,ENSG00000028277,ENSG00000065923,ENSG00000067533,ENSG00000067606,ENSG00000067992,ENSG00000069509,ENSG00000069667,ENSG00000074935,ENSG00000076641,ENSG00000078114,ENSG00000078124,ENSG00000078304,ENSG00000079134,ENSG00000082212,ENSG00000088179,ENSG00000091844,ENSG00000094916,ENSG00000099625,ENSG00000099822,ENSG00000100580,ENSG00000100614,ENSG00000101236,ENSG00000101290,ENSG00000102901,ENSG00000103061,ENSG00000103811,ENSG00000104154,ENSG00000104164,ENSG00000106078,ENSG00000106701,ENSG00000107164,ENSG00000107643,ENSG00000107954,ENSG00000107957,ENSG00000108349,ENSG00000108984,ENSG00000109911,ENSG00000110906,ENSG00000111087,ENSG00000111110,ENSG00000111262,ENSG00000111666,ENSG00000111728,ENSG00000112541,ENSG00000112773,ENSG00000112902,ENSG00000113494,ENSG00000114021,ENSG00000114735,ENSG00000114739,ENSG00000115084,ENSG00000115112,ENSG00000115380,ENSG00000115977,ENSG00000117054,ENSG00000117697,ENSG00000118922,ENSG00000119004,ENSG00000119703,ENSG00000119820,ENSG00000119979,ENSG00000122574,ENSG00000123570,ENSG00000123600,ENSG00000123908,ENSG00000124120,ENSG00000124243,ENSG00000125246,ENSG00000126217,ENSG00000127990,ENSG00000128573,ENSG00000128923,ENSG00000128973,ENSG00000130164,ENSG00000130414,ENSG00000130517,ENSG00000131242,ENSG00000131584,ENSG00000132819,ENSG00000132975,ENSG00000133318,ENSG00000135253,ENSG00000135473,ENSG00000137364,ENSG00000137692,ENSG00000137992,ENSG00000138685,ENSG00000138944,ENSG00000139767,ENSG00000139946,ENSG00000140538,ENSG00000141753,ENSG00000142408,ENSG00000142765,ENSG00000143190,ENSG00000143195,ENSG00000143797,ENSG00000144730,ENSG00000144810,ENSG00000145012,ENSG00000146267,ENSG00000146352,ENSG00000146648,ENSG00000147862,ENSG00000148019,ENSG00000148690,ENSG00000151229,ENSG00000151834,ENSG00000152104,ENSG00000152128,ENSG00000152402,ENSG00000152495,ENSG00000153006,ENSG00000153944,ENSG00000154229,ENSG00000154678,ENSG00000155511,ENSG00000155858,ENSG00000156239,ENSG00000157106,ENSG00000157680,ENSG00000158270,ENSG00000160613,ENSG00000160781,ENSG00000161298,ENSG00000162390,ENSG00000162599,ENSG00000163590,ENSG00000163738,ENSG00000163945,ENSG00000164038,ENSG00000164684,ENSG00000164916,ENSG00000165816,ENSG00000166135,ENSG00000166260,ENSG00000166394,ENSG00000166446,ENSG00000167699,ENSG00000168303,ENSG00000168350,ENSG00000168675,ENSG00000169057,ENSG00000169592,ENSG00000169718,ENSG00000169914,ENSG00000169967,ENSG00000170153,ENSG00000171310,ENSG00000171791,ENSG00000172264,ENSG00000172403,ENSG00000172456,ENSG00000172461,ENSG00000172602,ENSG00000172667,ENSG00000172795,ENSG00000173258,ENSG00000174238,ENSG00000175066,ENSG00000175161,ENSG00000175893,ENSG00000176155,ENSG00000176273,ENSG00000176896,ENSG00000177034,ENSG00000177125,ENSG00000177301,ENSG00000177511,ENSG00000177888,ENSG00000179195,ENSG00000179431,ENSG00000180098,ENSG00000182601,ENSG00000182667,ENSG00000182963,ENSG00000183049,ENSG00000183098,ENSG00000183715,ENSG00000183762,ENSG00000184226,ENSG00000184611,ENSG00000184903,ENSG00000184984,ENSG00000185278,ENSG00000185305,ENSG00000185352,ENSG00000185565,ENSG00000186260,ENSG00000186432,ENSG00000187231,ENSG00000188312,ENSG00000188647,ENSG00000188730,ENSG00000188735,ENSG00000188747,ENSG00000188803,ENSG00000196233,ENSG00000196418,ENSG00000196865,ENSG00000197912,ENSG00000198585,ENSG00000198625,ENSG00000198791,ENSG00000198858,ENSG00000203685,ENSG00000203805,ENSG00000205060,ENSG00000206579,ENSG00000265491
TF	Factor: SP1; motif: GGGGYGGGGNS	TF:M01303	FALSE	3.50234e-05	4.45564	8118	257	149	20011	ENSG00000006468,ENSG00000008086,ENSG00000026559,ENSG00000028277,ENSG00000067533,ENSG00000067606,ENSG00000067992,ENSG00000069509,ENSG00000069667,ENSG00000078114,ENSG00000078124,ENSG00000080298,ENSG00000088179,ENSG00000091844,ENSG00000094916,ENSG00000096093,ENSG00000099625,ENSG00000099822,ENSG00000100376,ENSG00000100614,ENSG00000101236,ENSG00000101290,ENSG00000102901,ENSG00000103811,ENSG00000104154,ENSG00000104164,ENSG00000106078,ENSG00000107164,ENSG00000107643,ENSG00000107954,ENSG00000107957,ENSG00000108349,ENSG00000111087,ENSG00000111666,ENSG00000111728,ENSG00000112367,ENSG00000112902,ENSG00000114021,ENSG00000114739,ENSG00000115084,ENSG00000115977,ENSG00000117054,ENSG00000118922,ENSG00000119979,ENSG00000122574,ENSG00000123570,ENSG00000123908,ENSG00000125246,ENSG00000126217,ENSG00000127990,ENSG00000128573,ENSG00000128973,ENSG00000130164,ENSG00000130414,ENSG00000130517,ENSG00000131242,ENSG00000131584,ENSG00000132819,ENSG00000132975,ENSG00000133318,ENSG00000135473,ENSG00000137502,ENSG00000137692,ENSG00000138175,ENSG00000138685,ENSG00000139767,ENSG00000139946,ENSG00000140538,ENSG00000142408,ENSG00000143190,ENSG00000143195,ENSG00000143797,ENSG00000144730,ENSG00000144810,ENSG00000145012,ENSG00000146205,ENSG00000147862,ENSG00000151229,ENSG00000151834,ENSG00000152104,ENSG00000152128,ENSG00000152402,ENSG00000153006,ENSG00000153944,ENSG00000154229,ENSG00000154678,ENSG00000157106,ENSG00000160613,ENSG00000160781,ENSG00000161298,ENSG00000162599,ENSG00000162600,ENSG00000163590,ENSG00000163738,ENSG00000163945,ENSG00000164916,ENSG00000165181,ENSG00000166135,ENSG00000166260,ENSG00000166446,ENSG00000168303,ENSG00000168350,ENSG00000169814,ENSG00000169967,ENSG00000170153,ENSG00000171310,ENSG00000171435,ENSG00000171791,ENSG00000172461,ENSG00000172667,ENSG00000173221,ENSG00000173611,ENSG00000174238,ENSG00000175161,ENSG00000175893,ENSG00000176155,ENSG00000176896,ENSG00000177125,ENSG00000177301,ENSG00000177511,ENSG00000179195,ENSG00000179431,ENSG00000181322,ENSG00000182601,ENSG00000182963,ENSG00000183049,ENSG00000183092,ENSG00000183715,ENSG00000183762,ENSG00000184226,ENSG00000184611,ENSG00000185305,ENSG00000185565,ENSG00000186260,ENSG00000186432,ENSG00000187231,ENSG00000188385,ENSG00000188647,ENSG00000188735,ENSG00000188747,ENSG00000188803,ENSG00000196418,ENSG00000196865,ENSG00000198585,ENSG00000198791,ENSG00000198858,ENSG00000203685,ENSG00000205060,ENSG00000206579
TF	Factor: ZF5; motif: NGAGCGCGC	TF:M10111	FALSE	3.54614e-05	4.45024	2717	257	69	20011	ENSG00000016391,ENSG00000026559,ENSG00000067606,ENSG00000078124,ENSG00000091844,ENSG00000099822,ENSG00000100614,ENSG00000106078,ENSG00000107643,ENSG00000107954,ENSG00000111110,ENSG00000111728,ENSG00000112541,ENSG00000112773,ENSG00000112902,ENSG00000114735,ENSG00000115112,ENSG00000115380,ENSG00000115977,ENSG00000118922,ENSG00000119703,ENSG00000123908,ENSG00000124120,ENSG00000128973,ENSG00000131584,ENSG00000132819,ENSG00000133318,ENSG00000139946,ENSG00000140538,ENSG00000143797,ENSG00000145012,ENSG00000146151,ENSG00000146352,ENSG00000151229,ENSG00000152128,ENSG00000154678,ENSG00000163590,ENSG00000163945,ENSG00000164684,ENSG00000166394,ENSG00000167088,ENSG00000167699,ENSG00000168675,ENSG00000169057,ENSG00000171310,ENSG00000171435,ENSG00000172461,ENSG00000175066,ENSG00000177511,ENSG00000177888,ENSG00000179195,ENSG00000182601,ENSG00000182963,ENSG00000183049,ENSG00000183092,ENSG00000183098,ENSG00000185278,ENSG00000185352,ENSG00000186260,ENSG00000188312,ENSG00000188647,ENSG00000188730,ENSG00000188735,ENSG00000188803,ENSG00000196233,ENSG00000197912,ENSG00000203685,ENSG00000203805,ENSG00000206579
TF	Factor: Egr-1; motif: GCGCATGCG; match class: 1	TF:M04869_1	FALSE	4.23099e-05	4.37356	10508	257	179	20011	ENSG00000008086,ENSG00000016391,ENSG00000026559,ENSG00000065923,ENSG00000067533,ENSG00000067606,ENSG00000067992,ENSG00000069509,ENSG00000069667,ENSG00000076641,ENSG00000078114,ENSG00000078124,ENSG00000080298,ENSG00000082212,ENSG00000088179,ENSG00000091844,ENSG00000094916,ENSG00000096093,ENSG00000099625,ENSG00000099822,ENSG00000100376,ENSG00000100580,ENSG00000100614,ENSG00000101236,ENSG00000101290,ENSG00000102901,ENSG00000103061,ENSG00000103811,ENSG00000104154,ENSG00000106078,ENSG00000106701,ENSG00000107643,ENSG00000107954,ENSG00000107957,ENSG00000108349,ENSG00000111087,ENSG00000111110,ENSG00000111666,ENSG00000111728,ENSG00000112367,ENSG00000112541,ENSG00000112773,ENSG00000113494,ENSG00000114021,ENSG00000114054,ENSG00000114739,ENSG00000115112,ENSG00000115380,ENSG00000115977,ENSG00000118922,ENSG00000119703,ENSG00000119979,ENSG00000122574,ENSG00000123570,ENSG00000123600,ENSG00000123908,ENSG00000125246,ENSG00000126217,ENSG00000127990,ENSG00000128573,ENSG00000128923,ENSG00000130164,ENSG00000131242,ENSG00000131584,ENSG00000132819,ENSG00000132975,ENSG00000133318,ENSG00000135253,ENSG00000135473,ENSG00000137364,ENSG00000137692,ENSG00000138592,ENSG00000138685,ENSG00000139946,ENSG00000141753,ENSG00000143190,ENSG00000143195,ENSG00000143797,ENSG00000144730,ENSG00000144810,ENSG00000145012,ENSG00000146205,ENSG00000146267,ENSG00000146352,ENSG00000146648,ENSG00000147862,ENSG00000148019,ENSG00000151229,ENSG00000151789,ENSG00000152104,ENSG00000152402,ENSG00000152495,ENSG00000152932,ENSG00000153006,ENSG00000153944,ENSG00000154229,ENSG00000154678,ENSG00000155858,ENSG00000156239,ENSG00000157680,ENSG00000158270,ENSG00000160613,ENSG00000160781,ENSG00000161298,ENSG00000162599,ENSG00000162600,ENSG00000163590,ENSG00000163738,ENSG00000163945,ENSG00000164038,ENSG00000164684,ENSG00000164916,ENSG00000166394,ENSG00000166436,ENSG00000166446,ENSG00000167088,ENSG00000168303,ENSG00000168350,ENSG00000168675,ENSG00000169057,ENSG00000169592,ENSG00000169718,ENSG00000169814,ENSG00000169914,ENSG00000169967,ENSG00000170153,ENSG00000171310,ENSG00000171435,ENSG00000171791,ENSG00000172264,ENSG00000172456,ENSG00000172461,ENSG00000172667,ENSG00000172795,ENSG00000173258,ENSG00000174238,ENSG00000175066,ENSG00000175161,ENSG00000175893,ENSG00000176273,ENSG00000176896,ENSG00000177034,ENSG00000177125,ENSG00000177301,ENSG00000177511,ENSG00000177888,ENSG00000179195,ENSG00000179431,ENSG00000180098,ENSG00000182601,ENSG00000182667,ENSG00000182963,ENSG00000183049,ENSG00000183092,ENSG00000183098,ENSG00000183715,ENSG00000183762,ENSG00000184226,ENSG00000184903,ENSG00000185278,ENSG00000185352,ENSG00000186260,ENSG00000186432,ENSG00000187231,ENSG00000188312,ENSG00000188647,ENSG00000188735,ENSG00000188747,ENSG00000188803,ENSG00000196233,ENSG00000196418,ENSG00000196865,ENSG00000197912,ENSG00000198585,ENSG00000198625,ENSG00000198858,ENSG00000203685,ENSG00000203805,ENSG00000206579
TF	Factor: ZF5; motif: GGSGCGCGS; match class: 1	TF:M10438_1	FALSE	7.97469e-05	4.09829	15212	257	230	20011	ENSG00000006468,ENSG00000008086,ENSG00000016391,ENSG00000023171,ENSG00000026559,ENSG00000028277,ENSG00000065923,ENSG00000067606,ENSG00000067992,ENSG00000069667,ENSG00000074935,ENSG00000076641,ENSG00000078114,ENSG00000078124,ENSG00000079134,ENSG00000080298,ENSG00000082212,ENSG00000088179,ENSG00000091844,ENSG00000094916,ENSG00000096093,ENSG00000099625,ENSG00000099822,ENSG00000100376,ENSG00000100580,ENSG00000100614,ENSG00000101236,ENSG00000101290,ENSG00000102901,ENSG00000103061,ENSG00000103811,ENSG00000104154,ENSG00000104164,ENSG00000106078,ENSG00000106701,ENSG00000107164,ENSG00000107643,ENSG00000107954,ENSG00000107957,ENSG00000108349,ENSG00000108984,ENSG00000109911,ENSG00000110906,ENSG00000111087,ENSG00000111110,ENSG00000111262,ENSG00000111666,ENSG00000111728,ENSG00000112367,ENSG00000112541,ENSG00000112773,ENSG00000112902,ENSG00000113494,ENSG00000114021,ENSG00000114054,ENSG00000114735,ENSG00000114739,ENSG00000115084,ENSG00000115112,ENSG00000115380,ENSG00000115977,ENSG00000117054,ENSG00000117697,ENSG00000118922,ENSG00000119004,ENSG00000119703,ENSG00000119820,ENSG00000119979,ENSG00000122574,ENSG00000123570,ENSG00000123600,ENSG00000123908,ENSG00000124120,ENSG00000124243,ENSG00000125246,ENSG00000126217,ENSG00000127990,ENSG00000128573,ENSG00000128923,ENSG00000128973,ENSG00000130164,ENSG00000130414,ENSG00000130517,ENSG00000131242,ENSG00000131584,ENSG00000132819,ENSG00000132975,ENSG00000133318,ENSG00000135253,ENSG00000135473,ENSG00000137364,ENSG00000137502,ENSG00000137692,ENSG00000138175,ENSG00000138592,ENSG00000138685,ENSG00000138944,ENSG00000139767,ENSG00000139946,ENSG00000140538,ENSG00000141753,ENSG00000142408,ENSG00000142765,ENSG00000143190,ENSG00000143195,ENSG00000143797,ENSG00000144730,ENSG00000144810,ENSG00000145012,ENSG00000146151,ENSG00000146205,ENSG00000146267,ENSG00000146352,ENSG00000146648,ENSG00000147862,ENSG00000148019,ENSG00000148690,ENSG00000151229,ENSG00000151789,ENSG00000152104,ENSG00000152128,ENSG00000152402,ENSG00000152495,ENSG00000152932,ENSG00000153944,ENSG00000154229,ENSG00000154678,ENSG00000155858,ENSG00000156239,ENSG00000157106,ENSG00000157680,ENSG00000158270,ENSG00000160613,ENSG00000161298,ENSG00000162390,ENSG00000162599,ENSG00000162600,ENSG00000163590,ENSG00000163738,ENSG00000163945,ENSG00000164038,ENSG00000164219,ENSG00000164684,ENSG00000164916,ENSG00000165816,ENSG00000166135,ENSG00000166260,ENSG00000166394,ENSG00000166436,ENSG00000166446,ENSG00000167088,ENSG00000167699,ENSG00000168303,ENSG00000168350,ENSG00000168675,ENSG00000169057,ENSG00000169306,ENSG00000169592,ENSG00000169718,ENSG00000169814,ENSG00000169914,ENSG00000169967,ENSG00000170153,ENSG00000171310,ENSG00000171435,ENSG00000171791,ENSG00000172264,ENSG00000172403,ENSG00000172456,ENSG00000172461,ENSG00000172602,ENSG00000172667,ENSG00000172795,ENSG00000173258,ENSG00000173611,ENSG00000174238,ENSG00000175066,ENSG00000175161,ENSG00000175893,ENSG00000176155,ENSG00000176273,ENSG00000176896,ENSG00000177034,ENSG00000177125,ENSG00000177301,ENSG00000177511,ENSG00000177888,ENSG00000179195,ENSG00000179431,ENSG00000180098,ENSG00000181322,ENSG00000182601,ENSG00000182667,ENSG00000182963,ENSG00000183049,ENSG00000183092,ENSG00000183098,ENSG00000183715,ENSG00000183762,ENSG00000184226,ENSG00000184611,ENSG00000184619,ENSG00000184903,ENSG00000185278,ENSG00000185305,ENSG00000185352,ENSG00000185565,ENSG00000186260,ENSG00000186432,ENSG00000187231,ENSG00000188312,ENSG00000188385,ENSG00000188647,ENSG00000188730,ENSG00000188735,ENSG00000188747,ENSG00000188803,ENSG00000196233,ENSG00000196418,ENSG00000196865,ENSG00000197912,ENSG00000198585,ENSG00000198625,ENSG00000198791,ENSG00000198858,ENSG00000203685,ENSG00000203805,ENSG00000205060,ENSG00000206579,ENSG00000265491
TF	Factor: MAZ; motif: GGGMGGGGSSGGGGGGGGGGGG; match class: 1	TF:M09636_1	FALSE	9.33279e-05	4.02999	14426	257	222	20011	ENSG00000006468,ENSG00000008086,ENSG00000016391,ENSG00000026559,ENSG00000028277,ENSG00000065923,ENSG00000067606,ENSG00000067992,ENSG00000069509,ENSG00000069667,ENSG00000076641,ENSG00000078114,ENSG00000078124,ENSG00000079134,ENSG00000080298,ENSG00000082212,ENSG00000088179,ENSG00000091844,ENSG00000094916,ENSG00000096093,ENSG00000099625,ENSG00000099822,ENSG00000100376,ENSG00000100580,ENSG00000100614,ENSG00000101236,ENSG00000101290,ENSG00000102901,ENSG00000103811,ENSG00000104154,ENSG00000104164,ENSG00000106078,ENSG00000106701,ENSG00000107164,ENSG00000107643,ENSG00000107954,ENSG00000107957,ENSG00000108349,ENSG00000110906,ENSG00000111087,ENSG00000111110,ENSG00000111262,ENSG00000111666,ENSG00000111728,ENSG00000112367,ENSG00000112541,ENSG00000112773,ENSG00000112902,ENSG00000113494,ENSG00000114021,ENSG00000114054,ENSG00000114735,ENSG00000114739,ENSG00000115084,ENSG00000115112,ENSG00000115380,ENSG00000115977,ENSG00000117054,ENSG00000117697,ENSG00000118922,ENSG00000119004,ENSG00000119703,ENSG00000119820,ENSG00000119979,ENSG00000122574,ENSG00000123570,ENSG00000123600,ENSG00000123908,ENSG00000124120,ENSG00000124243,ENSG00000125246,ENSG00000126217,ENSG00000127990,ENSG00000128573,ENSG00000128923,ENSG00000128973,ENSG00000130164,ENSG00000130414,ENSG00000130517,ENSG00000131242,ENSG00000131584,ENSG00000132819,ENSG00000132975,ENSG00000133318,ENSG00000135253,ENSG00000135473,ENSG00000137364,ENSG00000137502,ENSG00000137692,ENSG00000138175,ENSG00000138592,ENSG00000138685,ENSG00000138944,ENSG00000139767,ENSG00000139946,ENSG00000140538,ENSG00000141753,ENSG00000142408,ENSG00000142765,ENSG00000143190,ENSG00000143195,ENSG00000143797,ENSG00000144730,ENSG00000144810,ENSG00000145012,ENSG00000146151,ENSG00000146205,ENSG00000146267,ENSG00000146352,ENSG00000146648,ENSG00000147862,ENSG00000148019,ENSG00000148690,ENSG00000151229,ENSG00000151789,ENSG00000151834,ENSG00000152104,ENSG00000152128,ENSG00000152402,ENSG00000152495,ENSG00000152932,ENSG00000153006,ENSG00000153944,ENSG00000154229,ENSG00000154678,ENSG00000155858,ENSG00000157106,ENSG00000157680,ENSG00000158270,ENSG00000160613,ENSG00000160781,ENSG00000161040,ENSG00000161298,ENSG00000162390,ENSG00000162599,ENSG00000162600,ENSG00000163590,ENSG00000163738,ENSG00000163945,ENSG00000164684,ENSG00000164916,ENSG00000165181,ENSG00000165816,ENSG00000166135,ENSG00000166394,ENSG00000166436,ENSG00000166446,ENSG00000168303,ENSG00000168350,ENSG00000168675,ENSG00000169057,ENSG00000169306,ENSG00000169592,ENSG00000169718,ENSG00000169814,ENSG00000169914,ENSG00000169967,ENSG00000170153,ENSG00000171310,ENSG00000171435,ENSG00000171791,ENSG00000172264,ENSG00000172456,ENSG00000172461,ENSG00000172602,ENSG00000172667,ENSG00000172795,ENSG00000173221,ENSG00000173611,ENSG00000174238,ENSG00000175066,ENSG00000175161,ENSG00000175893,ENSG00000176155,ENSG00000176273,ENSG00000177125,ENSG00000177301,ENSG00000177511,ENSG00000177888,ENSG00000179195,ENSG00000179431,ENSG00000180098,ENSG00000181722,ENSG00000182601,ENSG00000182667,ENSG00000182963,ENSG00000183049,ENSG00000183092,ENSG00000183715,ENSG00000183762,ENSG00000184226,ENSG00000184611,ENSG00000184619,ENSG00000184903,ENSG00000185278,ENSG00000185305,ENSG00000185352,ENSG00000185565,ENSG00000186260,ENSG00000186432,ENSG00000187231,ENSG00000187720,ENSG00000188312,ENSG00000188385,ENSG00000188647,ENSG00000188730,ENSG00000188735,ENSG00000188747,ENSG00000188803,ENSG00000196233,ENSG00000196418,ENSG00000196865,ENSG00000197912,ENSG00000198585,ENSG00000198625,ENSG00000198791,ENSG00000198858,ENSG00000203685,ENSG00000203805,ENSG00000205060,ENSG00000206579,ENSG00000265491
TF	Factor: ZF5; motif: GSGCGCGR; match class: 1	TF:M00716_1	FALSE	0.000117911	3.92844	14451	257	222	20011	ENSG00000006468,ENSG00000008086,ENSG00000016391,ENSG00000026559,ENSG00000028277,ENSG00000065923,ENSG00000067606,ENSG00000067992,ENSG00000069509,ENSG00000069667,ENSG00000074935,ENSG00000076641,ENSG00000078114,ENSG00000078124,ENSG00000079134,ENSG00000080298,ENSG00000082212,ENSG00000088179,ENSG00000091844,ENSG00000094916,ENSG00000096093,ENSG00000099625,ENSG00000099822,ENSG00000100376,ENSG00000100580,ENSG00000100614,ENSG00000101236,ENSG00000101290,ENSG00000102901,ENSG00000103061,ENSG00000103811,ENSG00000104154,ENSG00000106078,ENSG00000106701,ENSG00000107164,ENSG00000107643,ENSG00000107954,ENSG00000107957,ENSG00000108349,ENSG00000108984,ENSG00000111087,ENSG00000111110,ENSG00000111262,ENSG00000111666,ENSG00000111728,ENSG00000112367,ENSG00000112541,ENSG00000112773,ENSG00000112902,ENSG00000113494,ENSG00000114021,ENSG00000114054,ENSG00000114735,ENSG00000114739,ENSG00000115084,ENSG00000115112,ENSG00000115380,ENSG00000115977,ENSG00000117054,ENSG00000117697,ENSG00000118922,ENSG00000119004,ENSG00000119703,ENSG00000119979,ENSG00000122574,ENSG00000123570,ENSG00000123600,ENSG00000123908,ENSG00000124120,ENSG00000124243,ENSG00000125246,ENSG00000126217,ENSG00000127990,ENSG00000128573,ENSG00000128923,ENSG00000128973,ENSG00000130164,ENSG00000130414,ENSG00000130517,ENSG00000131242,ENSG00000131584,ENSG00000132819,ENSG00000132975,ENSG00000133318,ENSG00000135253,ENSG00000135473,ENSG00000137364,ENSG00000137502,ENSG00000137692,ENSG00000138175,ENSG00000138685,ENSG00000138944,ENSG00000139767,ENSG00000139946,ENSG00000140538,ENSG00000141753,ENSG00000142408,ENSG00000143190,ENSG00000143195,ENSG00000143797,ENSG00000144730,ENSG00000144810,ENSG00000145012,ENSG00000146267,ENSG00000146352,ENSG00000146648,ENSG00000147862,ENSG00000148019,ENSG00000148690,ENSG00000151229,ENSG00000151789,ENSG00000152104,ENSG00000152128,ENSG00000152402,ENSG00000152495,ENSG00000152932,ENSG00000153006,ENSG00000153944,ENSG00000154229,ENSG00000154678,ENSG00000155511,ENSG00000155858,ENSG00000157106,ENSG00000157680,ENSG00000158270,ENSG00000160613,ENSG00000161298,ENSG00000162390,ENSG00000162599,ENSG00000162600,ENSG00000163590,ENSG00000163738,ENSG00000163945,ENSG00000164038,ENSG00000164219,ENSG00000164684,ENSG00000164916,ENSG00000165816,ENSG00000166260,ENSG00000166394,ENSG00000166436,ENSG00000166446,ENSG00000167088,ENSG00000167699,ENSG00000168303,ENSG00000168350,ENSG00000168675,ENSG00000169057,ENSG00000169306,ENSG00000169592,ENSG00000169718,ENSG00000169814,ENSG00000169914,ENSG00000169967,ENSG00000170153,ENSG00000171310,ENSG00000171435,ENSG00000171791,ENSG00000172264,ENSG00000172456,ENSG00000172461,ENSG00000172602,ENSG00000172667,ENSG00000172795,ENSG00000173258,ENSG00000173611,ENSG00000174238,ENSG00000175066,ENSG00000175161,ENSG00000175893,ENSG00000176155,ENSG00000176273,ENSG00000176896,ENSG00000177034,ENSG00000177125,ENSG00000177301,ENSG00000177511,ENSG00000177888,ENSG00000179195,ENSG00000179431,ENSG00000180098,ENSG00000181322,ENSG00000182601,ENSG00000182667,ENSG00000182963,ENSG00000183049,ENSG00000183092,ENSG00000183098,ENSG00000183715,ENSG00000183762,ENSG00000184226,ENSG00000184611,ENSG00000184619,ENSG00000184903,ENSG00000185278,ENSG00000185305,ENSG00000185352,ENSG00000185565,ENSG00000186260,ENSG00000186432,ENSG00000186951,ENSG00000187231,ENSG00000187720,ENSG00000188312,ENSG00000188647,ENSG00000188730,ENSG00000188735,ENSG00000188747,ENSG00000188803,ENSG00000196233,ENSG00000196418,ENSG00000196865,ENSG00000197912,ENSG00000198585,ENSG00000198625,ENSG00000198791,ENSG00000198858,ENSG00000203685,ENSG00000203805,ENSG00000205060,ENSG00000206579,ENSG00000265491
TF	Factor: SP1:SP3; motif: CCSCCCCCYCC	TF:M01219	FALSE	0.000121685	3.91476	6986	257	132	20011	ENSG00000008086,ENSG00000028277,ENSG00000065923,ENSG00000067606,ENSG00000069509,ENSG00000078114,ENSG00000080298,ENSG00000088179,ENSG00000091844,ENSG00000094916,ENSG00000099625,ENSG00000099822,ENSG00000100580,ENSG00000100614,ENSG00000101236,ENSG00000101290,ENSG00000102901,ENSG00000103811,ENSG00000104154,ENSG00000106078,ENSG00000107164,ENSG00000107643,ENSG00000107954,ENSG00000108349,ENSG00000110906,ENSG00000111087,ENSG00000111110,ENSG00000111728,ENSG00000112773,ENSG00000112902,ENSG00000114739,ENSG00000115084,ENSG00000115112,ENSG00000115977,ENSG00000118922,ENSG00000119004,ENSG00000119820,ENSG00000119979,ENSG00000122574,ENSG00000123570,ENSG00000123600,ENSG00000123908,ENSG00000124243,ENSG00000126217,ENSG00000127990,ENSG00000128573,ENSG00000130517,ENSG00000131242,ENSG00000131584,ENSG00000132819,ENSG00000132975,ENSG00000135253,ENSG00000137364,ENSG00000138685,ENSG00000138944,ENSG00000139767,ENSG00000139946,ENSG00000140538,ENSG00000142408,ENSG00000143190,ENSG00000143797,ENSG00000144730,ENSG00000146267,ENSG00000146648,ENSG00000147862,ENSG00000151229,ENSG00000152104,ENSG00000152128,ENSG00000152402,ENSG00000153944,ENSG00000154229,ENSG00000155858,ENSG00000157106,ENSG00000160613,ENSG00000160781,ENSG00000162599,ENSG00000162600,ENSG00000163590,ENSG00000163738,ENSG00000163945,ENSG00000164038,ENSG00000164684,ENSG00000164916,ENSG00000166135,ENSG00000166446,ENSG00000168303,ENSG00000168350,ENSG00000168675,ENSG00000169306,ENSG00000169718,ENSG00000169967,ENSG00000171310,ENSG00000171435,ENSG00000171791,ENSG00000172264,ENSG00000172456,ENSG00000172795,ENSG00000173611,ENSG00000175161,ENSG00000175893,ENSG00000176155,ENSG00000177125,ENSG00000177511,ENSG00000177888,ENSG00000179195,ENSG00000179431,ENSG00000182601,ENSG00000182667,ENSG00000182963,ENSG00000183092,ENSG00000183715,ENSG00000183762,ENSG00000184611,ENSG00000184903,ENSG00000185278,ENSG00000185305,ENSG00000185352,ENSG00000187231,ENSG00000188647,ENSG00000188730,ENSG00000188735,ENSG00000188747,ENSG00000196233,ENSG00000196418,ENSG00000196865,ENSG00000197912,ENSG00000198791,ENSG00000198858,ENSG00000203685,ENSG00000203805,ENSG00000206579,ENSG00000265491
TF	Factor: ZF5; motif: NRNGNGCGCGCWN	TF:M00333	FALSE	0.00017249	3.76324	15395	257	231	20011	ENSG00000008086,ENSG00000016391,ENSG00000023171,ENSG00000026559,ENSG00000028277,ENSG00000065923,ENSG00000067533,ENSG00000067606,ENSG00000067992,ENSG00000069509,ENSG00000069667,ENSG00000074935,ENSG00000076641,ENSG00000078114,ENSG00000078124,ENSG00000078304,ENSG00000079134,ENSG00000080298,ENSG00000082212,ENSG00000088179,ENSG00000091844,ENSG00000094916,ENSG00000096093,ENSG00000099625,ENSG00000099822,ENSG00000100376,ENSG00000100580,ENSG00000100614,ENSG00000101236,ENSG00000101290,ENSG00000102901,ENSG00000103061,ENSG00000103811,ENSG00000104154,ENSG00000104164,ENSG00000106078,ENSG00000106701,ENSG00000107164,ENSG00000107643,ENSG00000107954,ENSG00000107957,ENSG00000108349,ENSG00000108984,ENSG00000109911,ENSG00000111110,ENSG00000111262,ENSG00000111666,ENSG00000111728,ENSG00000112367,ENSG00000112541,ENSG00000112773,ENSG00000112902,ENSG00000113494,ENSG00000114021,ENSG00000114054,ENSG00000114735,ENSG00000114739,ENSG00000115084,ENSG00000115112,ENSG00000115380,ENSG00000115977,ENSG00000117054,ENSG00000117697,ENSG00000118922,ENSG00000119004,ENSG00000119703,ENSG00000119979,ENSG00000122574,ENSG00000123570,ENSG00000123600,ENSG00000123908,ENSG00000124120,ENSG00000124243,ENSG00000125246,ENSG00000126217,ENSG00000127990,ENSG00000128573,ENSG00000128923,ENSG00000128973,ENSG00000130164,ENSG00000130414,ENSG00000130517,ENSG00000131242,ENSG00000131584,ENSG00000132819,ENSG00000132975,ENSG00000133318,ENSG00000135253,ENSG00000137364,ENSG00000137502,ENSG00000137692,ENSG00000137992,ENSG00000138175,ENSG00000138592,ENSG00000138685,ENSG00000138944,ENSG00000139767,ENSG00000139946,ENSG00000140538,ENSG00000141753,ENSG00000142408,ENSG00000142765,ENSG00000143190,ENSG00000143195,ENSG00000143797,ENSG00000144730,ENSG00000144810,ENSG00000145012,ENSG00000146151,ENSG00000146205,ENSG00000146267,ENSG00000146352,ENSG00000146648,ENSG00000147862,ENSG00000148019,ENSG00000148690,ENSG00000151229,ENSG00000151789,ENSG00000152104,ENSG00000152128,ENSG00000152402,ENSG00000152495,ENSG00000152932,ENSG00000153944,ENSG00000154229,ENSG00000154678,ENSG00000155511,ENSG00000155858,ENSG00000156239,ENSG00000157106,ENSG00000157680,ENSG00000158270,ENSG00000160613,ENSG00000160781,ENSG00000161298,ENSG00000162390,ENSG00000162599,ENSG00000162600,ENSG00000163590,ENSG00000163738,ENSG00000163945,ENSG00000164038,ENSG00000164219,ENSG00000164684,ENSG00000164916,ENSG00000165816,ENSG00000166135,ENSG00000166260,ENSG00000166394,ENSG00000166436,ENSG00000166446,ENSG00000167088,ENSG00000167699,ENSG00000168303,ENSG00000168350,ENSG00000168675,ENSG00000169057,ENSG00000169306,ENSG00000169592,ENSG00000169814,ENSG00000169914,ENSG00000169967,ENSG00000170153,ENSG00000171310,ENSG00000171435,ENSG00000171791,ENSG00000172264,ENSG00000172403,ENSG00000172456,ENSG00000172461,ENSG00000172602,ENSG00000172667,ENSG00000172795,ENSG00000173258,ENSG00000173611,ENSG00000174238,ENSG00000175066,ENSG00000175161,ENSG00000175893,ENSG00000176155,ENSG00000176273,ENSG00000176896,ENSG00000177034,ENSG00000177125,ENSG00000177301,ENSG00000177511,ENSG00000177888,ENSG00000179195,ENSG00000179431,ENSG00000180098,ENSG00000181322,ENSG00000182601,ENSG00000182667,ENSG00000182963,ENSG00000183049,ENSG00000183092,ENSG00000183098,ENSG00000183715,ENSG00000183762,ENSG00000184226,ENSG00000184611,ENSG00000184619,ENSG00000184903,ENSG00000184984,ENSG00000185278,ENSG00000185305,ENSG00000185352,ENSG00000185565,ENSG00000186260,ENSG00000186432,ENSG00000186951,ENSG00000187231,ENSG00000187720,ENSG00000188312,ENSG00000188385,ENSG00000188647,ENSG00000188730,ENSG00000188735,ENSG00000188747,ENSG00000188803,ENSG00000196233,ENSG00000196418,ENSG00000196865,ENSG00000197912,ENSG00000198585,ENSG00000198791,ENSG00000198858,ENSG00000203685,ENSG00000203805,ENSG00000206579,ENSG00000265491
TF	Factor: TIEG1; motif: NCCCNSNCCCCGCCCCC	TF:M12351	FALSE	0.000176891	3.75229	12637	257	202	20011	ENSG00000006468,ENSG00000008086,ENSG00000016391,ENSG00000026559,ENSG00000028277,ENSG00000065923,ENSG00000067606,ENSG00000067992,ENSG00000069509,ENSG00000069667,ENSG00000076641,ENSG00000078114,ENSG00000078124,ENSG00000080298,ENSG00000082212,ENSG00000088179,ENSG00000091844,ENSG00000094916,ENSG00000096093,ENSG00000099625,ENSG00000099822,ENSG00000100376,ENSG00000100614,ENSG00000101236,ENSG00000101290,ENSG00000102901,ENSG00000103061,ENSG00000103811,ENSG00000104154,ENSG00000104164,ENSG00000106078,ENSG00000106701,ENSG00000107164,ENSG00000107643,ENSG00000107954,ENSG00000107957,ENSG00000108349,ENSG00000110906,ENSG00000111087,ENSG00000111110,ENSG00000111262,ENSG00000111666,ENSG00000111728,ENSG00000112367,ENSG00000112541,ENSG00000112773,ENSG00000112902,ENSG00000114021,ENSG00000114735,ENSG00000114739,ENSG00000115084,ENSG00000115380,ENSG00000115977,ENSG00000117054,ENSG00000118922,ENSG00000119004,ENSG00000119703,ENSG00000119820,ENSG00000119979,ENSG00000122574,ENSG00000123570,ENSG00000123600,ENSG00000123908,ENSG00000124120,ENSG00000124243,ENSG00000125246,ENSG00000126217,ENSG00000127990,ENSG00000128573,ENSG00000128923,ENSG00000128973,ENSG00000130164,ENSG00000130414,ENSG00000130517,ENSG00000131242,ENSG00000131584,ENSG00000132819,ENSG00000132975,ENSG00000133318,ENSG00000135253,ENSG00000135473,ENSG00000137364,ENSG00000137502,ENSG00000137692,ENSG00000137992,ENSG00000138175,ENSG00000138592,ENSG00000138685,ENSG00000139767,ENSG00000139946,ENSG00000140538,ENSG00000142408,ENSG00000142765,ENSG00000143190,ENSG00000143195,ENSG00000143797,ENSG00000144730,ENSG00000144810,ENSG00000145012,ENSG00000146151,ENSG00000146205,ENSG00000146267,ENSG00000146352,ENSG00000146648,ENSG00000147862,ENSG00000151229,ENSG00000151789,ENSG00000152104,ENSG00000152128,ENSG00000152402,ENSG00000152495,ENSG00000153944,ENSG00000154229,ENSG00000154678,ENSG00000155511,ENSG00000155858,ENSG00000157106,ENSG00000157680,ENSG00000158270,ENSG00000160613,ENSG00000160781,ENSG00000161298,ENSG00000162390,ENSG00000162599,ENSG00000162600,ENSG00000163590,ENSG00000163738,ENSG00000163945,ENSG00000164684,ENSG00000164916,ENSG00000165181,ENSG00000166135,ENSG00000166394,ENSG00000166436,ENSG00000166446,ENSG00000168303,ENSG00000168350,ENSG00000168675,ENSG00000169057,ENSG00000169306,ENSG00000169592,ENSG00000169718,ENSG00000169814,ENSG00000169914,ENSG00000169967,ENSG00000170153,ENSG00000171310,ENSG00000171435,ENSG00000171791,ENSG00000172264,ENSG00000172456,ENSG00000172461,ENSG00000173258,ENSG00000173611,ENSG00000174238,ENSG00000175066,ENSG00000175161,ENSG00000175893,ENSG00000176155,ENSG00000176896,ENSG00000177034,ENSG00000177125,ENSG00000177301,ENSG00000177511,ENSG00000179195,ENSG00000179431,ENSG00000182601,ENSG00000182667,ENSG00000182963,ENSG00000183049,ENSG00000183092,ENSG00000183715,ENSG00000183762,ENSG00000184226,ENSG00000184611,ENSG00000184619,ENSG00000184903,ENSG00000185278,ENSG00000185305,ENSG00000185565,ENSG00000186260,ENSG00000186432,ENSG00000187231,ENSG00000188312,ENSG00000188385,ENSG00000188647,ENSG00000188730,ENSG00000188735,ENSG00000188747,ENSG00000188803,ENSG00000196233,ENSG00000196418,ENSG00000196865,ENSG00000198585,ENSG00000198625,ENSG00000198791,ENSG00000198858,ENSG00000203685,ENSG00000203805,ENSG00000205060,ENSG00000206579,ENSG00000265491
TF	Factor: Sp1; motif: GGNDGGRGGCGGGG	TF:M04953	FALSE	0.00029241	3.53401	8886	257	156	20011	ENSG00000008086,ENSG00000028277,ENSG00000065923,ENSG00000067606,ENSG00000069509,ENSG00000069667,ENSG00000078114,ENSG00000080298,ENSG00000082212,ENSG00000088179,ENSG00000091844,ENSG00000094916,ENSG00000099625,ENSG00000099822,ENSG00000100614,ENSG00000101236,ENSG00000101290,ENSG00000102901,ENSG00000103061,ENSG00000103811,ENSG00000104154,ENSG00000106078,ENSG00000106701,ENSG00000107643,ENSG00000107954,ENSG00000107957,ENSG00000108349,ENSG00000108984,ENSG00000110906,ENSG00000111087,ENSG00000111110,ENSG00000111666,ENSG00000111728,ENSG00000112367,ENSG00000112541,ENSG00000112902,ENSG00000113494,ENSG00000114021,ENSG00000114735,ENSG00000114739,ENSG00000115084,ENSG00000115977,ENSG00000117054,ENSG00000118922,ENSG00000119703,ENSG00000119979,ENSG00000123570,ENSG00000123600,ENSG00000123908,ENSG00000124120,ENSG00000124243,ENSG00000125246,ENSG00000126217,ENSG00000127990,ENSG00000128573,ENSG00000128973,ENSG00000130164,ENSG00000130414,ENSG00000130517,ENSG00000131242,ENSG00000131584,ENSG00000132819,ENSG00000132975,ENSG00000133318,ENSG00000135253,ENSG00000135473,ENSG00000137364,ENSG00000137502,ENSG00000137692,ENSG00000137992,ENSG00000138685,ENSG00000139767,ENSG00000139946,ENSG00000140538,ENSG00000141753,ENSG00000142408,ENSG00000143190,ENSG00000143195,ENSG00000143797,ENSG00000144730,ENSG00000144810,ENSG00000145012,ENSG00000146205,ENSG00000146267,ENSG00000146352,ENSG00000146648,ENSG00000147862,ENSG00000151834,ENSG00000152104,ENSG00000152128,ENSG00000152402,ENSG00000153944,ENSG00000155511,ENSG00000157106,ENSG00000157680,ENSG00000158270,ENSG00000160613,ENSG00000160781,ENSG00000161298,ENSG00000162390,ENSG00000162599,ENSG00000163738,ENSG00000163945,ENSG00000164916,ENSG00000166135,ENSG00000166436,ENSG00000166446,ENSG00000168303,ENSG00000168350,ENSG00000168675,ENSG00000169057,ENSG00000169306,ENSG00000169967,ENSG00000170153,ENSG00000171435,ENSG00000171791,ENSG00000172264,ENSG00000172461,ENSG00000172602,ENSG00000173258,ENSG00000174238,ENSG00000175161,ENSG00000175893,ENSG00000177125,ENSG00000177301,ENSG00000177511,ENSG00000179195,ENSG00000179431,ENSG00000182601,ENSG00000182963,ENSG00000183049,ENSG00000183715,ENSG00000183762,ENSG00000184226,ENSG00000184611,ENSG00000184619,ENSG00000184903,ENSG00000185278,ENSG00000185565,ENSG00000186432,ENSG00000187231,ENSG00000188385,ENSG00000188647,ENSG00000188730,ENSG00000188735,ENSG00000196233,ENSG00000196418,ENSG00000197912,ENSG00000198585,ENSG00000198625,ENSG00000198791,ENSG00000198858,ENSG00000203685,ENSG00000203805,ENSG00000206579,ENSG00000265491
TF	Factor: E2F-3; motif: GGCGGGN; match class: 1	TF:M02089_1	FALSE	0.000392772	3.40586	9627	257	165	20011	ENSG00000008086,ENSG00000016391,ENSG00000026559,ENSG00000028277,ENSG00000065923,ENSG00000067533,ENSG00000067606,ENSG00000069667,ENSG00000078114,ENSG00000078124,ENSG00000080298,ENSG00000082212,ENSG00000088179,ENSG00000091844,ENSG00000094916,ENSG00000096093,ENSG00000099625,ENSG00000099822,ENSG00000100376,ENSG00000100614,ENSG00000101290,ENSG00000102901,ENSG00000103811,ENSG00000104154,ENSG00000106078,ENSG00000107164,ENSG00000107643,ENSG00000107954,ENSG00000107957,ENSG00000108349,ENSG00000110906,ENSG00000111087,ENSG00000111110,ENSG00000111262,ENSG00000111666,ENSG00000111728,ENSG00000112367,ENSG00000112902,ENSG00000113494,ENSG00000114021,ENSG00000114739,ENSG00000115084,ENSG00000117054,ENSG00000117697,ENSG00000118922,ENSG00000119004,ENSG00000119979,ENSG00000122574,ENSG00000123600,ENSG00000123908,ENSG00000124243,ENSG00000125246,ENSG00000126217,ENSG00000128973,ENSG00000130164,ENSG00000130414,ENSG00000130517,ENSG00000131242,ENSG00000131584,ENSG00000132819,ENSG00000132975,ENSG00000133318,ENSG00000135473,ENSG00000137364,ENSG00000138175,ENSG00000138592,ENSG00000138685,ENSG00000138944,ENSG00000139767,ENSG00000139946,ENSG00000140538,ENSG00000141753,ENSG00000142408,ENSG00000143190,ENSG00000143195,ENSG00000143797,ENSG00000144730,ENSG00000145012,ENSG00000146205,ENSG00000146267,ENSG00000146352,ENSG00000146648,ENSG00000147862,ENSG00000151229,ENSG00000152128,ENSG00000152402,ENSG00000152495,ENSG00000153944,ENSG00000154229,ENSG00000155858,ENSG00000157106,ENSG00000157680,ENSG00000158270,ENSG00000160613,ENSG00000160781,ENSG00000161298,ENSG00000162599,ENSG00000163590,ENSG00000163738,ENSG00000163945,ENSG00000164684,ENSG00000164916,ENSG00000165816,ENSG00000166135,ENSG00000166394,ENSG00000166436,ENSG00000166446,ENSG00000168303,ENSG00000168350,ENSG00000168675,ENSG00000169057,ENSG00000169718,ENSG00000169814,ENSG00000169967,ENSG00000170153,ENSG00000171310,ENSG00000171435,ENSG00000171791,ENSG00000172264,ENSG00000172456,ENSG00000172461,ENSG00000173611,ENSG00000174238,ENSG00000175161,ENSG00000176155,ENSG00000176896,ENSG00000177034,ENSG00000177125,ENSG00000177511,ENSG00000179195,ENSG00000179431,ENSG00000180098,ENSG00000182601,ENSG00000182667,ENSG00000182963,ENSG00000183049,ENSG00000183092,ENSG00000183098,ENSG00000183715,ENSG00000183762,ENSG00000184611,ENSG00000184903,ENSG00000185278,ENSG00000185305,ENSG00000185352,ENSG00000186260,ENSG00000186432,ENSG00000187231,ENSG00000188647,ENSG00000188730,ENSG00000188735,ENSG00000188747,ENSG00000188803,ENSG00000196233,ENSG00000196418,ENSG00000197912,ENSG00000198585,ENSG00000198625,ENSG00000198791,ENSG00000198858,ENSG00000203685,ENSG00000203805,ENSG00000205060,ENSG00000206579,ENSG00000265491
TF	Factor: Egr-1; motif: GCGCATGCG	TF:M04869	FALSE	0.000395672	3.40266	11515	257	188	20011	ENSG00000008086,ENSG00000016391,ENSG00000023171,ENSG00000026559,ENSG00000065923,ENSG00000067533,ENSG00000067606,ENSG00000067992,ENSG00000069509,ENSG00000069667,ENSG00000076641,ENSG00000078114,ENSG00000078124,ENSG00000079134,ENSG00000080298,ENSG00000082212,ENSG00000088179,ENSG00000091844,ENSG00000094916,ENSG00000096093,ENSG00000099625,ENSG00000099822,ENSG00000100376,ENSG00000100580,ENSG00000100614,ENSG00000101236,ENSG00000101290,ENSG00000102901,ENSG00000103061,ENSG00000103811,ENSG00000104154,ENSG00000106078,ENSG00000106701,ENSG00000107643,ENSG00000107954,ENSG00000107957,ENSG00000108349,ENSG00000109911,ENSG00000111087,ENSG00000111110,ENSG00000111666,ENSG00000111728,ENSG00000112367,ENSG00000112541,ENSG00000112773,ENSG00000113494,ENSG00000114021,ENSG00000114054,ENSG00000114739,ENSG00000115112,ENSG00000115380,ENSG00000115977,ENSG00000117054,ENSG00000118922,ENSG00000119703,ENSG00000119820,ENSG00000119979,ENSG00000122574,ENSG00000123570,ENSG00000123600,ENSG00000123908,ENSG00000125246,ENSG00000126217,ENSG00000127990,ENSG00000128573,ENSG00000128923,ENSG00000130164,ENSG00000131242,ENSG00000131584,ENSG00000132819,ENSG00000132975,ENSG00000133318,ENSG00000135253,ENSG00000135473,ENSG00000137364,ENSG00000137692,ENSG00000137992,ENSG00000138592,ENSG00000138685,ENSG00000139767,ENSG00000139946,ENSG00000141753,ENSG00000143190,ENSG00000143195,ENSG00000143797,ENSG00000144730,ENSG00000144810,ENSG00000145012,ENSG00000146205,ENSG00000146267,ENSG00000146352,ENSG00000146648,ENSG00000147862,ENSG00000148019,ENSG00000151229,ENSG00000151789,ENSG00000152104,ENSG00000152402,ENSG00000152495,ENSG00000152932,ENSG00000153006,ENSG00000153944,ENSG00000154229,ENSG00000154678,ENSG00000155858,ENSG00000156239,ENSG00000157106,ENSG00000157680,ENSG00000158270,ENSG00000160613,ENSG00000160781,ENSG00000161298,ENSG00000162599,ENSG00000162600,ENSG00000163590,ENSG00000163738,ENSG00000163945,ENSG00000164038,ENSG00000164684,ENSG00000164916,ENSG00000166394,ENSG00000166436,ENSG00000166446,ENSG00000167088,ENSG00000168303,ENSG00000168350,ENSG00000168675,ENSG00000169057,ENSG00000169592,ENSG00000169718,ENSG00000169814,ENSG00000169914,ENSG00000169967,ENSG00000170153,ENSG00000171310,ENSG00000171435,ENSG00000171791,ENSG00000172264,ENSG00000172456,ENSG00000172461,ENSG00000172667,ENSG00000172795,ENSG00000173258,ENSG00000174238,ENSG00000175066,ENSG00000175161,ENSG00000175893,ENSG00000176273,ENSG00000176896,ENSG00000177034,ENSG00000177125,ENSG00000177301,ENSG00000177511,ENSG00000177888,ENSG00000179195,ENSG00000179431,ENSG00000180098,ENSG00000182601,ENSG00000182667,ENSG00000182963,ENSG00000183049,ENSG00000183092,ENSG00000183098,ENSG00000183715,ENSG00000183762,ENSG00000184226,ENSG00000184903,ENSG00000185278,ENSG00000185352,ENSG00000186260,ENSG00000186432,ENSG00000187231,ENSG00000188312,ENSG00000188647,ENSG00000188735,ENSG00000188747,ENSG00000188803,ENSG00000196233,ENSG00000196418,ENSG00000196865,ENSG00000197912,ENSG00000198585,ENSG00000198625,ENSG00000198791,ENSG00000198858,ENSG00000203685,ENSG00000203805,ENSG00000206579
TF	Factor: E2F4; motif: YCCCGCCNCNNSSNNSNN; match class: 1	TF:M12599_1	FALSE	0.000445152	3.35149	16020	257	236	20011	ENSG00000008086,ENSG00000016391,ENSG00000023171,ENSG00000026559,ENSG00000028277,ENSG00000065923,ENSG00000067533,ENSG00000067606,ENSG00000067992,ENSG00000069509,ENSG00000069667,ENSG00000074935,ENSG00000076641,ENSG00000078114,ENSG00000078124,ENSG00000079134,ENSG00000080298,ENSG00000082212,ENSG00000088179,ENSG00000091844,ENSG00000094916,ENSG00000096093,ENSG00000099625,ENSG00000099822,ENSG00000100376,ENSG00000100580,ENSG00000100614,ENSG00000101236,ENSG00000101290,ENSG00000102901,ENSG00000103061,ENSG00000103811,ENSG00000104154,ENSG00000104164,ENSG00000106078,ENSG00000106701,ENSG00000107164,ENSG00000107643,ENSG00000107954,ENSG00000107957,ENSG00000108349,ENSG00000109911,ENSG00000110906,ENSG00000111087,ENSG00000111110,ENSG00000111262,ENSG00000111666,ENSG00000111728,ENSG00000112367,ENSG00000112541,ENSG00000112773,ENSG00000112902,ENSG00000113494,ENSG00000114021,ENSG00000114054,ENSG00000114735,ENSG00000114739,ENSG00000115084,ENSG00000115112,ENSG00000115380,ENSG00000115977,ENSG00000117054,ENSG00000117697,ENSG00000118922,ENSG00000119004,ENSG00000119703,ENSG00000119820,ENSG00000119979,ENSG00000122574,ENSG00000123570,ENSG00000123600,ENSG00000123908,ENSG00000124120,ENSG00000124243,ENSG00000125246,ENSG00000126217,ENSG00000127990,ENSG00000128573,ENSG00000128923,ENSG00000128973,ENSG00000130164,ENSG00000130414,ENSG00000130517,ENSG00000131242,ENSG00000131584,ENSG00000132819,ENSG00000132975,ENSG00000133318,ENSG00000135253,ENSG00000135473,ENSG00000137364,ENSG00000137502,ENSG00000137692,ENSG00000137992,ENSG00000138175,ENSG00000138592,ENSG00000138685,ENSG00000138944,ENSG00000139767,ENSG00000139946,ENSG00000140538,ENSG00000141753,ENSG00000142408,ENSG00000143190,ENSG00000143195,ENSG00000143797,ENSG00000144730,ENSG00000144810,ENSG00000145012,ENSG00000146151,ENSG00000146205,ENSG00000146267,ENSG00000146352,ENSG00000146648,ENSG00000147862,ENSG00000148019,ENSG00000148690,ENSG00000151229,ENSG00000151789,ENSG00000151834,ENSG00000152104,ENSG00000152128,ENSG00000152402,ENSG00000152495,ENSG00000152932,ENSG00000153944,ENSG00000154229,ENSG00000154678,ENSG00000155511,ENSG00000155858,ENSG00000156239,ENSG00000157106,ENSG00000157680,ENSG00000158270,ENSG00000160613,ENSG00000160781,ENSG00000161298,ENSG00000162390,ENSG00000162599,ENSG00000162600,ENSG00000163590,ENSG00000163738,ENSG00000163945,ENSG00000164038,ENSG00000164142,ENSG00000164219,ENSG00000164684,ENSG00000164916,ENSG00000165181,ENSG00000165816,ENSG00000166135,ENSG00000166260,ENSG00000166394,ENSG00000166436,ENSG00000166446,ENSG00000167088,ENSG00000167699,ENSG00000168303,ENSG00000168350,ENSG00000168675,ENSG00000169057,ENSG00000169306,ENSG00000169592,ENSG00000169718,ENSG00000169814,ENSG00000169914,ENSG00000169967,ENSG00000170153,ENSG00000171310,ENSG00000171435,ENSG00000171791,ENSG00000172264,ENSG00000172456,ENSG00000172461,ENSG00000172602,ENSG00000172667,ENSG00000172795,ENSG00000173221,ENSG00000173258,ENSG00000173611,ENSG00000174238,ENSG00000175066,ENSG00000175161,ENSG00000175893,ENSG00000176155,ENSG00000176273,ENSG00000176896,ENSG00000177034,ENSG00000177125,ENSG00000177301,ENSG00000177511,ENSG00000177888,ENSG00000179195,ENSG00000179431,ENSG00000180098,ENSG00000181322,ENSG00000182601,ENSG00000182667,ENSG00000182963,ENSG00000183049,ENSG00000183092,ENSG00000183098,ENSG00000183715,ENSG00000183762,ENSG00000184226,ENSG00000184611,ENSG00000184619,ENSG00000184903,ENSG00000185278,ENSG00000185305,ENSG00000185352,ENSG00000185565,ENSG00000186260,ENSG00000186432,ENSG00000186951,ENSG00000187231,ENSG00000188312,ENSG00000188385,ENSG00000188647,ENSG00000188730,ENSG00000188735,ENSG00000188747,ENSG00000188803,ENSG00000196233,ENSG00000196418,ENSG00000196865,ENSG00000197912,ENSG00000198585,ENSG00000198625,ENSG00000198791,ENSG00000198858,ENSG00000203685,ENSG00000203805,ENSG00000205060,ENSG00000206579,ENSG00000265491
TF	Factor: Sp2; motif: TGGGCGCGCCCA; match class: 1	TF:M06948_1	FALSE	0.000477034	3.32145	6337	257	121	20011	ENSG00000008086,ENSG00000016391,ENSG00000026559,ENSG00000028277,ENSG00000065923,ENSG00000069667,ENSG00000076641,ENSG00000078114,ENSG00000079134,ENSG00000082212,ENSG00000099625,ENSG00000099822,ENSG00000100614,ENSG00000101236,ENSG00000101290,ENSG00000102901,ENSG00000103811,ENSG00000104154,ENSG00000106078,ENSG00000107164,ENSG00000107643,ENSG00000107954,ENSG00000107957,ENSG00000108349,ENSG00000112541,ENSG00000112773,ENSG00000112902,ENSG00000114739,ENSG00000115112,ENSG00000115380,ENSG00000117054,ENSG00000118922,ENSG00000119004,ENSG00000119703,ENSG00000119820,ENSG00000119979,ENSG00000122574,ENSG00000123600,ENSG00000123908,ENSG00000125246,ENSG00000126217,ENSG00000127990,ENSG00000128573,ENSG00000128923,ENSG00000128973,ENSG00000130517,ENSG00000131242,ENSG00000131584,ENSG00000132819,ENSG00000132975,ENSG00000137502,ENSG00000139767,ENSG00000139946,ENSG00000140538,ENSG00000142765,ENSG00000143190,ENSG00000143195,ENSG00000143797,ENSG00000144730,ENSG00000145012,ENSG00000146151,ENSG00000146205,ENSG00000146352,ENSG00000147862,ENSG00000151229,ENSG00000151789,ENSG00000152104,ENSG00000152402,ENSG00000154229,ENSG00000154678,ENSG00000155858,ENSG00000157106,ENSG00000157680,ENSG00000158270,ENSG00000161298,ENSG00000162390,ENSG00000163945,ENSG00000164916,ENSG00000166446,ENSG00000167088,ENSG00000168303,ENSG00000168350,ENSG00000168675,ENSG00000169718,ENSG00000169967,ENSG00000170153,ENSG00000171310,ENSG00000172264,ENSG00000172461,ENSG00000173611,ENSG00000174238,ENSG00000175066,ENSG00000175161,ENSG00000177034,ENSG00000177125,ENSG00000177511,ENSG00000177888,ENSG00000179195,ENSG00000179431,ENSG00000181322,ENSG00000182601,ENSG00000182963,ENSG00000183049,ENSG00000183715,ENSG00000183762,ENSG00000184611,ENSG00000185305,ENSG00000186260,ENSG00000186432,ENSG00000187231,ENSG00000188385,ENSG00000188647,ENSG00000188747,ENSG00000188803,ENSG00000196233,ENSG00000197912,ENSG00000198585,ENSG00000198858,ENSG00000203685,ENSG00000205060,ENSG00000206579
TF	Factor: E2F-1; motif: NGGGCGGGARV; match class: 1	TF:M07206_1	FALSE	0.000558326	3.25311	11135	257	183	20011	ENSG00000008086,ENSG00000016391,ENSG00000023171,ENSG00000026559,ENSG00000065923,ENSG00000067606,ENSG00000067992,ENSG00000069667,ENSG00000076641,ENSG00000078114,ENSG00000078124,ENSG00000079134,ENSG00000080298,ENSG00000082212,ENSG00000088179,ENSG00000091844,ENSG00000094916,ENSG00000099625,ENSG00000099822,ENSG00000100376,ENSG00000100580,ENSG00000100614,ENSG00000101236,ENSG00000101290,ENSG00000102901,ENSG00000103061,ENSG00000103811,ENSG00000104154,ENSG00000106078,ENSG00000107164,ENSG00000107643,ENSG00000107954,ENSG00000107957,ENSG00000108984,ENSG00000111087,ENSG00000111262,ENSG00000111666,ENSG00000111728,ENSG00000112541,ENSG00000112773,ENSG00000112902,ENSG00000113494,ENSG00000114054,ENSG00000114739,ENSG00000115084,ENSG00000115112,ENSG00000115380,ENSG00000115977,ENSG00000117054,ENSG00000118922,ENSG00000119004,ENSG00000119703,ENSG00000119979,ENSG00000122574,ENSG00000123570,ENSG00000123600,ENSG00000123908,ENSG00000124120,ENSG00000124243,ENSG00000125246,ENSG00000127990,ENSG00000128923,ENSG00000128973,ENSG00000130164,ENSG00000130414,ENSG00000130517,ENSG00000131242,ENSG00000131584,ENSG00000132819,ENSG00000132975,ENSG00000133318,ENSG00000135253,ENSG00000135473,ENSG00000137364,ENSG00000137502,ENSG00000137692,ENSG00000138175,ENSG00000138685,ENSG00000138944,ENSG00000139767,ENSG00000139946,ENSG00000141753,ENSG00000143190,ENSG00000143195,ENSG00000143797,ENSG00000144730,ENSG00000145012,ENSG00000146151,ENSG00000146267,ENSG00000146352,ENSG00000146648,ENSG00000147862,ENSG00000148019,ENSG00000151229,ENSG00000151834,ENSG00000152104,ENSG00000152128,ENSG00000152402,ENSG00000152495,ENSG00000153944,ENSG00000154229,ENSG00000154678,ENSG00000155858,ENSG00000157106,ENSG00000157680,ENSG00000158270,ENSG00000160613,ENSG00000162390,ENSG00000162599,ENSG00000162600,ENSG00000163590,ENSG00000163738,ENSG00000164142,ENSG00000164219,ENSG00000164684,ENSG00000166260,ENSG00000166394,ENSG00000166436,ENSG00000166446,ENSG00000167699,ENSG00000168303,ENSG00000168350,ENSG00000168675,ENSG00000169057,ENSG00000169592,ENSG00000169718,ENSG00000169814,ENSG00000169914,ENSG00000169967,ENSG00000170153,ENSG00000171310,ENSG00000171435,ENSG00000171791,ENSG00000172264,ENSG00000172456,ENSG00000172461,ENSG00000172667,ENSG00000172795,ENSG00000173258,ENSG00000173611,ENSG00000174238,ENSG00000175066,ENSG00000175161,ENSG00000176155,ENSG00000176273,ENSG00000177125,ENSG00000177301,ENSG00000179195,ENSG00000179431,ENSG00000181322,ENSG00000182601,ENSG00000182667,ENSG00000182963,ENSG00000183049,ENSG00000183092,ENSG00000183715,ENSG00000183762,ENSG00000184226,ENSG00000184611,ENSG00000185278,ENSG00000185305,ENSG00000185352,ENSG00000186260,ENSG00000186432,ENSG00000187231,ENSG00000188312,ENSG00000188647,ENSG00000188730,ENSG00000188747,ENSG00000188803,ENSG00000196233,ENSG00000196418,ENSG00000196865,ENSG00000197912,ENSG00000198585,ENSG00000198625,ENSG00000198791,ENSG00000198858,ENSG00000203685,ENSG00000203805,ENSG00000205060,ENSG00000206579,ENSG00000265491
TF	Factor: E2F-4; motif: SNGGGCGGGAANN; match class: 1	TF:M09894_1	FALSE	0.00089559	3.04789	14291	257	218	20011	ENSG00000008086,ENSG00000016391,ENSG00000023171,ENSG00000026559,ENSG00000028277,ENSG00000065923,ENSG00000067533,ENSG00000067606,ENSG00000067992,ENSG00000069667,ENSG00000074935,ENSG00000076641,ENSG00000078114,ENSG00000078124,ENSG00000079134,ENSG00000080298,ENSG00000082212,ENSG00000088179,ENSG00000091844,ENSG00000094916,ENSG00000096093,ENSG00000099625,ENSG00000099822,ENSG00000100376,ENSG00000100580,ENSG00000100614,ENSG00000101236,ENSG00000101290,ENSG00000102901,ENSG00000103061,ENSG00000103811,ENSG00000104154,ENSG00000106078,ENSG00000106701,ENSG00000107164,ENSG00000107643,ENSG00000107954,ENSG00000107957,ENSG00000108349,ENSG00000109911,ENSG00000110906,ENSG00000111087,ENSG00000111110,ENSG00000111262,ENSG00000111666,ENSG00000111728,ENSG00000112367,ENSG00000112541,ENSG00000112773,ENSG00000112902,ENSG00000113494,ENSG00000114021,ENSG00000114054,ENSG00000114739,ENSG00000115084,ENSG00000115112,ENSG00000115977,ENSG00000117054,ENSG00000117697,ENSG00000118922,ENSG00000119004,ENSG00000119703,ENSG00000119979,ENSG00000122574,ENSG00000123570,ENSG00000123600,ENSG00000123908,ENSG00000124120,ENSG00000124243,ENSG00000125246,ENSG00000126217,ENSG00000127990,ENSG00000128573,ENSG00000128923,ENSG00000128973,ENSG00000130164,ENSG00000130414,ENSG00000130517,ENSG00000131242,ENSG00000131584,ENSG00000132819,ENSG00000132975,ENSG00000133318,ENSG00000135253,ENSG00000135473,ENSG00000137364,ENSG00000137502,ENSG00000138175,ENSG00000138592,ENSG00000138685,ENSG00000138944,ENSG00000139767,ENSG00000139946,ENSG00000140538,ENSG00000141753,ENSG00000142408,ENSG00000143190,ENSG00000143195,ENSG00000143797,ENSG00000144730,ENSG00000144810,ENSG00000145012,ENSG00000146151,ENSG00000146205,ENSG00000146267,ENSG00000146352,ENSG00000146648,ENSG00000147862,ENSG00000148019,ENSG00000151229,ENSG00000151789,ENSG00000151834,ENSG00000152104,ENSG00000152128,ENSG00000152402,ENSG00000152495,ENSG00000153944,ENSG00000154229,ENSG00000154678,ENSG00000155858,ENSG00000157106,ENSG00000157680,ENSG00000158270,ENSG00000160613,ENSG00000160781,ENSG00000161298,ENSG00000162390,ENSG00000162599,ENSG00000162600,ENSG00000163590,ENSG00000163738,ENSG00000163945,ENSG00000164142,ENSG00000164684,ENSG00000164916,ENSG00000165181,ENSG00000165816,ENSG00000166135,ENSG00000166394,ENSG00000166436,ENSG00000166446,ENSG00000167088,ENSG00000167699,ENSG00000168303,ENSG00000168350,ENSG00000168675,ENSG00000169057,ENSG00000169592,ENSG00000169718,ENSG00000169814,ENSG00000169914,ENSG00000169967,ENSG00000170153,ENSG00000171310,ENSG00000171435,ENSG00000171791,ENSG00000172264,ENSG00000172456,ENSG00000172461,ENSG00000172602,ENSG00000172667,ENSG00000172795,ENSG00000173258,ENSG00000173611,ENSG00000174238,ENSG00000175066,ENSG00000175161,ENSG00000175893,ENSG00000176155,ENSG00000176273,ENSG00000176896,ENSG00000177034,ENSG00000177125,ENSG00000177301,ENSG00000177511,ENSG00000177888,ENSG00000179195,ENSG00000179431,ENSG00000180098,ENSG00000181322,ENSG00000182601,ENSG00000182667,ENSG00000182963,ENSG00000183049,ENSG00000183092,ENSG00000183098,ENSG00000183715,ENSG00000183762,ENSG00000184226,ENSG00000184611,ENSG00000184619,ENSG00000184903,ENSG00000185278,ENSG00000185305,ENSG00000185352,ENSG00000185565,ENSG00000186260,ENSG00000186432,ENSG00000186951,ENSG00000187231,ENSG00000188647,ENSG00000188730,ENSG00000188735,ENSG00000188747,ENSG00000188803,ENSG00000196233,ENSG00000196418,ENSG00000196865,ENSG00000197912,ENSG00000198585,ENSG00000198625,ENSG00000198791,ENSG00000198858,ENSG00000203685,ENSG00000203805,ENSG00000205060,ENSG00000206579,ENSG00000265491
TF	Factor: sp4; motif: NNGNARGRGGCGGRGCNNRR	TF:M10072	FALSE	0.000964462	3.01571	10786	257	178	20011	ENSG00000008086,ENSG00000016391,ENSG00000026559,ENSG00000028277,ENSG00000065923,ENSG00000067606,ENSG00000067992,ENSG00000069509,ENSG00000069667,ENSG00000076641,ENSG00000078114,ENSG00000078124,ENSG00000080298,ENSG00000088179,ENSG00000091844,ENSG00000094916,ENSG00000096093,ENSG00000099625,ENSG00000099822,ENSG00000100376,ENSG00000100580,ENSG00000100614,ENSG00000101236,ENSG00000101290,ENSG00000102901,ENSG00000103811,ENSG00000104154,ENSG00000104164,ENSG00000106078,ENSG00000107643,ENSG00000107954,ENSG00000107957,ENSG00000108349,ENSG00000110906,ENSG00000111087,ENSG00000111110,ENSG00000111262,ENSG00000111666,ENSG00000111728,ENSG00000112367,ENSG00000112541,ENSG00000112773,ENSG00000112902,ENSG00000114021,ENSG00000114739,ENSG00000115084,ENSG00000115380,ENSG00000117054,ENSG00000117697,ENSG00000118922,ENSG00000119004,ENSG00000119703,ENSG00000119979,ENSG00000122574,ENSG00000123570,ENSG00000123600,ENSG00000123908,ENSG00000124120,ENSG00000124243,ENSG00000125246,ENSG00000126217,ENSG00000127990,ENSG00000128573,ENSG00000128923,ENSG00000128973,ENSG00000130164,ENSG00000130414,ENSG00000130517,ENSG00000131242,ENSG00000131584,ENSG00000132819,ENSG00000132975,ENSG00000133318,ENSG00000137364,ENSG00000137992,ENSG00000138175,ENSG00000138592,ENSG00000138685,ENSG00000139767,ENSG00000139946,ENSG00000140538,ENSG00000142408,ENSG00000143190,ENSG00000143195,ENSG00000143797,ENSG00000144730,ENSG00000144810,ENSG00000145012,ENSG00000146151,ENSG00000146205,ENSG00000146648,ENSG00000147862,ENSG00000151229,ENSG00000152104,ENSG00000152128,ENSG00000152402,ENSG00000152495,ENSG00000153944,ENSG00000154229,ENSG00000154678,ENSG00000155858,ENSG00000157106,ENSG00000157680,ENSG00000158270,ENSG00000160613,ENSG00000160781,ENSG00000161298,ENSG00000162599,ENSG00000162600,ENSG00000163590,ENSG00000163738,ENSG00000163945,ENSG00000164038,ENSG00000164684,ENSG00000164916,ENSG00000165181,ENSG00000166135,ENSG00000166394,ENSG00000166436,ENSG00000166446,ENSG00000168303,ENSG00000168350,ENSG00000168675,ENSG00000169057,ENSG00000169592,ENSG00000169814,ENSG00000169914,ENSG00000169967,ENSG00000170153,ENSG00000171310,ENSG00000171435,ENSG00000171791,ENSG00000172264,ENSG00000172456,ENSG00000172795,ENSG00000173611,ENSG00000174238,ENSG00000175161,ENSG00000175893,ENSG00000176155,ENSG00000176896,ENSG00000177034,ENSG00000177125,ENSG00000177463,ENSG00000177511,ENSG00000179195,ENSG00000179431,ENSG00000182601,ENSG00000182963,ENSG00000183049,ENSG00000183092,ENSG00000183715,ENSG00000183762,ENSG00000184226,ENSG00000184611,ENSG00000184619,ENSG00000184903,ENSG00000185278,ENSG00000185305,ENSG00000186260,ENSG00000186432,ENSG00000187231,ENSG00000188312,ENSG00000188647,ENSG00000188735,ENSG00000188747,ENSG00000188803,ENSG00000196233,ENSG00000196418,ENSG00000196865,ENSG00000197912,ENSG00000198585,ENSG00000198791,ENSG00000198858,ENSG00000203685,ENSG00000203805,ENSG00000206579,ENSG00000265491
TF	Factor: BTEB3; motif: CCNNSCCNSCCCCKCCCCC	TF:M09826	FALSE	0.00115693	2.93669	11899	257	191	20011	ENSG00000006468,ENSG00000008086,ENSG00000028277,ENSG00000065923,ENSG00000067606,ENSG00000067992,ENSG00000069509,ENSG00000069667,ENSG00000076641,ENSG00000078114,ENSG00000078124,ENSG00000080298,ENSG00000082212,ENSG00000088179,ENSG00000091844,ENSG00000094916,ENSG00000096093,ENSG00000099625,ENSG00000099822,ENSG00000100376,ENSG00000100614,ENSG00000101236,ENSG00000101290,ENSG00000102901,ENSG00000103811,ENSG00000104154,ENSG00000104164,ENSG00000106078,ENSG00000106701,ENSG00000107164,ENSG00000107643,ENSG00000107954,ENSG00000107957,ENSG00000108349,ENSG00000110906,ENSG00000111087,ENSG00000111110,ENSG00000111262,ENSG00000111666,ENSG00000111728,ENSG00000112367,ENSG00000112541,ENSG00000112773,ENSG00000112902,ENSG00000113494,ENSG00000114021,ENSG00000114739,ENSG00000115084,ENSG00000115112,ENSG00000115380,ENSG00000115977,ENSG00000117054,ENSG00000117697,ENSG00000118922,ENSG00000119703,ENSG00000119979,ENSG00000123570,ENSG00000123908,ENSG00000124243,ENSG00000125246,ENSG00000126217,ENSG00000127990,ENSG00000128573,ENSG00000128923,ENSG00000128973,ENSG00000130164,ENSG00000130414,ENSG00000130517,ENSG00000131242,ENSG00000131584,ENSG00000132819,ENSG00000132975,ENSG00000133318,ENSG00000137364,ENSG00000137692,ENSG00000138175,ENSG00000138592,ENSG00000138685,ENSG00000138944,ENSG00000139767,ENSG00000139946,ENSG00000140538,ENSG00000141753,ENSG00000142408,ENSG00000143190,ENSG00000143195,ENSG00000143797,ENSG00000144730,ENSG00000144810,ENSG00000145012,ENSG00000146151,ENSG00000146205,ENSG00000146267,ENSG00000146352,ENSG00000146648,ENSG00000147862,ENSG00000151229,ENSG00000152104,ENSG00000152128,ENSG00000152402,ENSG00000152495,ENSG00000152932,ENSG00000153944,ENSG00000154229,ENSG00000154678,ENSG00000155858,ENSG00000156239,ENSG00000157106,ENSG00000157680,ENSG00000158270,ENSG00000160613,ENSG00000160781,ENSG00000161298,ENSG00000162599,ENSG00000162600,ENSG00000163590,ENSG00000163738,ENSG00000163945,ENSG00000164684,ENSG00000164916,ENSG00000165181,ENSG00000166135,ENSG00000166436,ENSG00000166446,ENSG00000168303,ENSG00000168350,ENSG00000168675,ENSG00000169057,ENSG00000169306,ENSG00000169814,ENSG00000169967,ENSG00000170153,ENSG00000171310,ENSG00000171435,ENSG00000171791,ENSG00000172264,ENSG00000172456,ENSG00000172461,ENSG00000172667,ENSG00000173221,ENSG00000173611,ENSG00000174238,ENSG00000175161,ENSG00000175893,ENSG00000176155,ENSG00000176273,ENSG00000176896,ENSG00000177034,ENSG00000177125,ENSG00000177301,ENSG00000177511,ENSG00000177888,ENSG00000179195,ENSG00000179431,ENSG00000180098,ENSG00000182601,ENSG00000182667,ENSG00000182963,ENSG00000183049,ENSG00000183092,ENSG00000183715,ENSG00000183762,ENSG00000184226,ENSG00000184611,ENSG00000184619,ENSG00000184903,ENSG00000185278,ENSG00000185305,ENSG00000185352,ENSG00000185565,ENSG00000186260,ENSG00000187231,ENSG00000188312,ENSG00000188385,ENSG00000188647,ENSG00000188730,ENSG00000188735,ENSG00000188747,ENSG00000196233,ENSG00000196418,ENSG00000196865,ENSG00000197912,ENSG00000198585,ENSG00000198625,ENSG00000198791,ENSG00000198858,ENSG00000203685,ENSG00000203805,ENSG00000205060,ENSG00000206579,ENSG00000265491
TF	Factor: SP1:SP3; motif: CCSCCCCCYCC; match class: 1	TF:M01219_1	FALSE	0.00119989	2.92086	3032	257	70	20011	ENSG00000067606,ENSG00000078114,ENSG00000091844,ENSG00000099625,ENSG00000099822,ENSG00000100614,ENSG00000102901,ENSG00000103811,ENSG00000104154,ENSG00000107954,ENSG00000108349,ENSG00000111087,ENSG00000111110,ENSG00000111728,ENSG00000112902,ENSG00000114739,ENSG00000115112,ENSG00000115977,ENSG00000122574,ENSG00000123908,ENSG00000126217,ENSG00000127990,ENSG00000130517,ENSG00000131242,ENSG00000131584,ENSG00000132819,ENSG00000132975,ENSG00000139767,ENSG00000139946,ENSG00000142408,ENSG00000143190,ENSG00000143797,ENSG00000146267,ENSG00000147862,ENSG00000151229,ENSG00000152128,ENSG00000152402,ENSG00000153944,ENSG00000154229,ENSG00000157106,ENSG00000160613,ENSG00000160781,ENSG00000162599,ENSG00000164038,ENSG00000166446,ENSG00000168303,ENSG00000169967,ENSG00000171310,ENSG00000171435,ENSG00000171791,ENSG00000172264,ENSG00000175161,ENSG00000175893,ENSG00000179195,ENSG00000179431,ENSG00000182601,ENSG00000182963,ENSG00000183092,ENSG00000183715,ENSG00000184611,ENSG00000185278,ENSG00000188647,ENSG00000196233,ENSG00000196418,ENSG00000197912,ENSG00000198858,ENSG00000203685,ENSG00000203805,ENSG00000206579,ENSG00000265491
TF	Factor: Hey1; motif: NGCRCGYGYN	TF:M11058	FALSE	0.00125385	2.90175	13404	257	208	20011	ENSG00000008086,ENSG00000016391,ENSG00000023171,ENSG00000026559,ENSG00000028277,ENSG00000065923,ENSG00000067533,ENSG00000067606,ENSG00000067992,ENSG00000069667,ENSG00000074935,ENSG00000078114,ENSG00000078124,ENSG00000079134,ENSG00000080298,ENSG00000082212,ENSG00000091844,ENSG00000094916,ENSG00000096093,ENSG00000099625,ENSG00000099822,ENSG00000100376,ENSG00000100580,ENSG00000100614,ENSG00000101236,ENSG00000101290,ENSG00000102901,ENSG00000103061,ENSG00000104154,ENSG00000104164,ENSG00000106078,ENSG00000106701,ENSG00000107164,ENSG00000107643,ENSG00000107954,ENSG00000107957,ENSG00000108349,ENSG00000109911,ENSG00000111087,ENSG00000111110,ENSG00000111666,ENSG00000111728,ENSG00000112541,ENSG00000112773,ENSG00000112902,ENSG00000113494,ENSG00000114021,ENSG00000114054,ENSG00000114735,ENSG00000114739,ENSG00000115084,ENSG00000115112,ENSG00000115380,ENSG00000115977,ENSG00000118922,ENSG00000119004,ENSG00000119703,ENSG00000122574,ENSG00000123600,ENSG00000123908,ENSG00000124243,ENSG00000125246,ENSG00000126217,ENSG00000127990,ENSG00000128573,ENSG00000128923,ENSG00000128973,ENSG00000130164,ENSG00000130414,ENSG00000130517,ENSG00000131242,ENSG00000131584,ENSG00000132819,ENSG00000132975,ENSG00000133318,ENSG00000135253,ENSG00000135473,ENSG00000137364,ENSG00000137502,ENSG00000137992,ENSG00000138175,ENSG00000138592,ENSG00000138685,ENSG00000139767,ENSG00000139946,ENSG00000140538,ENSG00000141753,ENSG00000142408,ENSG00000142765,ENSG00000143190,ENSG00000143195,ENSG00000143797,ENSG00000144730,ENSG00000145012,ENSG00000146267,ENSG00000146352,ENSG00000146592,ENSG00000146648,ENSG00000147862,ENSG00000148690,ENSG00000151229,ENSG00000151789,ENSG00000151834,ENSG00000152104,ENSG00000152128,ENSG00000152402,ENSG00000152495,ENSG00000152932,ENSG00000153944,ENSG00000154229,ENSG00000154678,ENSG00000155511,ENSG00000155858,ENSG00000156239,ENSG00000157106,ENSG00000158270,ENSG00000160613,ENSG00000161040,ENSG00000161298,ENSG00000162390,ENSG00000162599,ENSG00000163590,ENSG00000163738,ENSG00000163945,ENSG00000164038,ENSG00000164142,ENSG00000164219,ENSG00000164684,ENSG00000164916,ENSG00000165181,ENSG00000165816,ENSG00000166260,ENSG00000166394,ENSG00000166436,ENSG00000166446,ENSG00000167088,ENSG00000167699,ENSG00000168303,ENSG00000168350,ENSG00000168675,ENSG00000169057,ENSG00000169306,ENSG00000169592,ENSG00000169718,ENSG00000169814,ENSG00000169967,ENSG00000170153,ENSG00000171435,ENSG00000171791,ENSG00000172264,ENSG00000172403,ENSG00000172456,ENSG00000172461,ENSG00000172602,ENSG00000172667,ENSG00000172795,ENSG00000173258,ENSG00000174238,ENSG00000175066,ENSG00000175893,ENSG00000176155,ENSG00000176273,ENSG00000176896,ENSG00000177034,ENSG00000177125,ENSG00000177511,ENSG00000177888,ENSG00000179195,ENSG00000179431,ENSG00000181322,ENSG00000182601,ENSG00000182667,ENSG00000182963,ENSG00000183049,ENSG00000183092,ENSG00000183098,ENSG00000183715,ENSG00000183762,ENSG00000184226,ENSG00000184611,ENSG00000184619,ENSG00000184903,ENSG00000185278,ENSG00000185305,ENSG00000185352,ENSG00000185565,ENSG00000186260,ENSG00000186432,ENSG00000187231,ENSG00000188312,ENSG00000188385,ENSG00000188647,ENSG00000188730,ENSG00000188735,ENSG00000188747,ENSG00000188803,ENSG00000196233,ENSG00000196418,ENSG00000196865,ENSG00000197912,ENSG00000198585,ENSG00000198791,ENSG00000198858,ENSG00000203685,ENSG00000203805,ENSG00000205060,ENSG00000206579,ENSG00000265491
TF	Factor: E2F-1:HES-7; motif: GGCRCGTGSYNNWNGGCGCSM; match class: 1	TF:M08525_1	FALSE	0.0012646	2.89805	15607	257	231	20011	ENSG00000006468,ENSG00000008086,ENSG00000016391,ENSG00000023171,ENSG00000026559,ENSG00000028277,ENSG00000065923,ENSG00000067533,ENSG00000067606,ENSG00000067992,ENSG00000069509,ENSG00000069667,ENSG00000074935,ENSG00000076641,ENSG00000078114,ENSG00000078124,ENSG00000080298,ENSG00000082212,ENSG00000088179,ENSG00000091844,ENSG00000094916,ENSG00000096093,ENSG00000099625,ENSG00000099822,ENSG00000100376,ENSG00000100580,ENSG00000100614,ENSG00000101236,ENSG00000101290,ENSG00000102901,ENSG00000103061,ENSG00000103811,ENSG00000104154,ENSG00000106078,ENSG00000106701,ENSG00000107164,ENSG00000107643,ENSG00000107954,ENSG00000107957,ENSG00000108349,ENSG00000108984,ENSG00000109911,ENSG00000110906,ENSG00000111087,ENSG00000111110,ENSG00000111262,ENSG00000111666,ENSG00000111728,ENSG00000112367,ENSG00000112541,ENSG00000112773,ENSG00000112902,ENSG00000113494,ENSG00000114021,ENSG00000114054,ENSG00000114735,ENSG00000114739,ENSG00000115084,ENSG00000115112,ENSG00000115380,ENSG00000115977,ENSG00000117054,ENSG00000117697,ENSG00000118922,ENSG00000119004,ENSG00000119703,ENSG00000119979,ENSG00000122574,ENSG00000123570,ENSG00000123600,ENSG00000123908,ENSG00000124120,ENSG00000124243,ENSG00000125246,ENSG00000126217,ENSG00000127990,ENSG00000128573,ENSG00000128923,ENSG00000128973,ENSG00000130164,ENSG00000130414,ENSG00000130517,ENSG00000131242,ENSG00000131584,ENSG00000132819,ENSG00000132975,ENSG00000133318,ENSG00000135253,ENSG00000135473,ENSG00000137364,ENSG00000137502,ENSG00000137692,ENSG00000137992,ENSG00000138175,ENSG00000138592,ENSG00000138685,ENSG00000139767,ENSG00000139946,ENSG00000140538,ENSG00000141753,ENSG00000142408,ENSG00000143190,ENSG00000143195,ENSG00000143797,ENSG00000144730,ENSG00000145012,ENSG00000146151,ENSG00000146205,ENSG00000146267,ENSG00000146352,ENSG00000146648,ENSG00000147862,ENSG00000148019,ENSG00000148690,ENSG00000151229,ENSG00000151789,ENSG00000152104,ENSG00000152128,ENSG00000152402,ENSG00000152495,ENSG00000152932,ENSG00000153006,ENSG00000153944,ENSG00000154229,ENSG00000154678,ENSG00000155511,ENSG00000155858,ENSG00000156239,ENSG00000157106,ENSG00000157680,ENSG00000158270,ENSG00000160613,ENSG00000160781,ENSG00000161040,ENSG00000161298,ENSG00000162390,ENSG00000162599,ENSG00000162600,ENSG00000163590,ENSG00000163738,ENSG00000163945,ENSG00000164038,ENSG00000164219,ENSG00000164684,ENSG00000164916,ENSG00000165181,ENSG00000165816,ENSG00000166260,ENSG00000166394,ENSG00000166436,ENSG00000166446,ENSG00000167088,ENSG00000167699,ENSG00000168303,ENSG00000168350,ENSG00000168675,ENSG00000169057,ENSG00000169592,ENSG00000169718,ENSG00000169814,ENSG00000169914,ENSG00000169967,ENSG00000170153,ENSG00000171310,ENSG00000171435,ENSG00000171791,ENSG00000172264,ENSG00000172456,ENSG00000172461,ENSG00000172602,ENSG00000172667,ENSG00000172795,ENSG00000173221,ENSG00000173258,ENSG00000173611,ENSG00000174238,ENSG00000175066,ENSG00000175161,ENSG00000175893,ENSG00000176155,ENSG00000176273,ENSG00000176896,ENSG00000177034,ENSG00000177125,ENSG00000177301,ENSG00000177511,ENSG00000177888,ENSG00000179195,ENSG00000179431,ENSG00000180098,ENSG00000181322,ENSG00000182601,ENSG00000182667,ENSG00000182963,ENSG00000183049,ENSG00000183092,ENSG00000183098,ENSG00000183715,ENSG00000183762,ENSG00000184226,ENSG00000184611,ENSG00000184903,ENSG00000185278,ENSG00000185305,ENSG00000185352,ENSG00000185565,ENSG00000186260,ENSG00000186432,ENSG00000186951,ENSG00000187231,ENSG00000188227,ENSG00000188312,ENSG00000188385,ENSG00000188647,ENSG00000188730,ENSG00000188735,ENSG00000188747,ENSG00000188803,ENSG00000196233,ENSG00000196418,ENSG00000196865,ENSG00000197912,ENSG00000198585,ENSG00000198625,ENSG00000198791,ENSG00000198858,ENSG00000203685,ENSG00000203805,ENSG00000205060,ENSG00000206579,ENSG00000265491
TF	Factor: E2F; motif: GGCGSG	TF:M00803	FALSE	0.00127689	2.89385	13497	257	209	20011	ENSG00000008086,ENSG00000016391,ENSG00000026559,ENSG00000028277,ENSG00000065923,ENSG00000067606,ENSG00000067992,ENSG00000069509,ENSG00000069667,ENSG00000076641,ENSG00000078114,ENSG00000078124,ENSG00000078304,ENSG00000080298,ENSG00000082212,ENSG00000088179,ENSG00000091844,ENSG00000094916,ENSG00000096093,ENSG00000099625,ENSG00000099822,ENSG00000100376,ENSG00000100580,ENSG00000100614,ENSG00000101236,ENSG00000101290,ENSG00000102901,ENSG00000103061,ENSG00000103811,ENSG00000104154,ENSG00000104164,ENSG00000106078,ENSG00000106701,ENSG00000107164,ENSG00000107643,ENSG00000107954,ENSG00000107957,ENSG00000108349,ENSG00000108984,ENSG00000111087,ENSG00000111110,ENSG00000111262,ENSG00000111666,ENSG00000111728,ENSG00000112541,ENSG00000112773,ENSG00000112902,ENSG00000113494,ENSG00000114021,ENSG00000114054,ENSG00000114735,ENSG00000114739,ENSG00000115084,ENSG00000115112,ENSG00000115380,ENSG00000115977,ENSG00000117054,ENSG00000117697,ENSG00000118922,ENSG00000119004,ENSG00000119703,ENSG00000119979,ENSG00000122574,ENSG00000123570,ENSG00000123600,ENSG00000123908,ENSG00000124120,ENSG00000124243,ENSG00000125246,ENSG00000126217,ENSG00000127990,ENSG00000128573,ENSG00000128923,ENSG00000128973,ENSG00000130164,ENSG00000130414,ENSG00000130517,ENSG00000131242,ENSG00000131584,ENSG00000132819,ENSG00000132975,ENSG00000133318,ENSG00000135253,ENSG00000135473,ENSG00000137364,ENSG00000137502,ENSG00000137692,ENSG00000137992,ENSG00000138175,ENSG00000138592,ENSG00000138685,ENSG00000139767,ENSG00000139946,ENSG00000140538,ENSG00000141753,ENSG00000142408,ENSG00000143190,ENSG00000143195,ENSG00000143797,ENSG00000144730,ENSG00000145012,ENSG00000146151,ENSG00000146267,ENSG00000146648,ENSG00000147862,ENSG00000148019,ENSG00000151229,ENSG00000151789,ENSG00000151834,ENSG00000152104,ENSG00000152128,ENSG00000152402,ENSG00000152495,ENSG00000152932,ENSG00000153944,ENSG00000154229,ENSG00000154678,ENSG00000155511,ENSG00000155858,ENSG00000156239,ENSG00000157106,ENSG00000157680,ENSG00000158270,ENSG00000160613,ENSG00000160781,ENSG00000161298,ENSG00000162390,ENSG00000162599,ENSG00000162600,ENSG00000163590,ENSG00000163738,ENSG00000163945,ENSG00000164038,ENSG00000164219,ENSG00000164684,ENSG00000164916,ENSG00000165816,ENSG00000166394,ENSG00000166436,ENSG00000166446,ENSG00000167088,ENSG00000167699,ENSG00000168350,ENSG00000168675,ENSG00000169057,ENSG00000169592,ENSG00000169718,ENSG00000169814,ENSG00000169914,ENSG00000169967,ENSG00000170153,ENSG00000171310,ENSG00000171435,ENSG00000171791,ENSG00000172264,ENSG00000172456,ENSG00000172461,ENSG00000172667,ENSG00000173611,ENSG00000174238,ENSG00000175066,ENSG00000175161,ENSG00000175893,ENSG00000176155,ENSG00000176273,ENSG00000177034,ENSG00000177125,ENSG00000177301,ENSG00000177511,ENSG00000177888,ENSG00000179195,ENSG00000179431,ENSG00000180098,ENSG00000181322,ENSG00000182601,ENSG00000182667,ENSG00000182963,ENSG00000183049,ENSG00000183092,ENSG00000183098,ENSG00000183715,ENSG00000183762,ENSG00000184226,ENSG00000184611,ENSG00000184619,ENSG00000184903,ENSG00000185278,ENSG00000185305,ENSG00000185352,ENSG00000186260,ENSG00000186432,ENSG00000187231,ENSG00000188312,ENSG00000188647,ENSG00000188730,ENSG00000188747,ENSG00000188803,ENSG00000196233,ENSG00000196418,ENSG00000196865,ENSG00000197912,ENSG00000198585,ENSG00000198625,ENSG00000198791,ENSG00000198858,ENSG00000203685,ENSG00000203805,ENSG00000205060,ENSG00000206579
TF	Factor: WT1; motif: RGGNGGGGGAGGRGGNGGRG; match class: 1	TF:M10108_1	FALSE	0.00149367	2.82575	2927	257	68	20011	ENSG00000065923,ENSG00000076641,ENSG00000078114,ENSG00000080298,ENSG00000088179,ENSG00000091844,ENSG00000099822,ENSG00000100614,ENSG00000101236,ENSG00000103811,ENSG00000111110,ENSG00000111728,ENSG00000112902,ENSG00000114739,ENSG00000115380,ENSG00000118922,ENSG00000123908,ENSG00000127990,ENSG00000128923,ENSG00000131242,ENSG00000131584,ENSG00000132819,ENSG00000137364,ENSG00000138175,ENSG00000139767,ENSG00000139946,ENSG00000140538,ENSG00000143190,ENSG00000143195,ENSG00000143797,ENSG00000146205,ENSG00000146267,ENSG00000146352,ENSG00000152104,ENSG00000152402,ENSG00000153944,ENSG00000154229,ENSG00000157106,ENSG00000160613,ENSG00000160781,ENSG00000162599,ENSG00000166446,ENSG00000168675,ENSG00000169057,ENSG00000169914,ENSG00000171310,ENSG00000171435,ENSG00000171791,ENSG00000172264,ENSG00000172456,ENSG00000172461,ENSG00000175893,ENSG00000176155,ENSG00000177888,ENSG00000179195,ENSG00000179431,ENSG00000182601,ENSG00000182963,ENSG00000183049,ENSG00000184226,ENSG00000185278,ENSG00000185565,ENSG00000196233,ENSG00000198625,ENSG00000198791,ENSG00000203685,ENSG00000203805,ENSG00000206579
TF	Factor: Sp1; motif: NGGGGCGGGGN	TF:M07395	FALSE	0.0016064	2.79415	10931	257	179	20011	ENSG00000008086,ENSG00000026559,ENSG00000028277,ENSG00000065923,ENSG00000067533,ENSG00000067606,ENSG00000069667,ENSG00000076641,ENSG00000078114,ENSG00000078124,ENSG00000080298,ENSG00000082212,ENSG00000088179,ENSG00000091844,ENSG00000094916,ENSG00000096093,ENSG00000099625,ENSG00000099822,ENSG00000100376,ENSG00000100614,ENSG00000101236,ENSG00000101290,ENSG00000102901,ENSG00000103061,ENSG00000103811,ENSG00000104154,ENSG00000104164,ENSG00000106078,ENSG00000106701,ENSG00000107164,ENSG00000107643,ENSG00000107954,ENSG00000107957,ENSG00000108349,ENSG00000110906,ENSG00000111087,ENSG00000111110,ENSG00000111262,ENSG00000111666,ENSG00000111728,ENSG00000112367,ENSG00000112541,ENSG00000112773,ENSG00000112902,ENSG00000114021,ENSG00000114054,ENSG00000114739,ENSG00000115084,ENSG00000115112,ENSG00000117054,ENSG00000117697,ENSG00000118922,ENSG00000119004,ENSG00000119703,ENSG00000119820,ENSG00000119979,ENSG00000123570,ENSG00000123600,ENSG00000123908,ENSG00000124243,ENSG00000125246,ENSG00000126217,ENSG00000128573,ENSG00000128923,ENSG00000128973,ENSG00000130164,ENSG00000130414,ENSG00000130517,ENSG00000131242,ENSG00000131584,ENSG00000132819,ENSG00000132975,ENSG00000133318,ENSG00000135473,ENSG00000137364,ENSG00000138175,ENSG00000138592,ENSG00000138685,ENSG00000138944,ENSG00000139767,ENSG00000139946,ENSG00000140538,ENSG00000141753,ENSG00000142408,ENSG00000143190,ENSG00000143195,ENSG00000143797,ENSG00000144730,ENSG00000144810,ENSG00000145012,ENSG00000146151,ENSG00000146205,ENSG00000146648,ENSG00000147862,ENSG00000151229,ENSG00000152104,ENSG00000152128,ENSG00000152402,ENSG00000152495,ENSG00000153944,ENSG00000154229,ENSG00000157106,ENSG00000157680,ENSG00000158270,ENSG00000160781,ENSG00000161298,ENSG00000162599,ENSG00000162600,ENSG00000163590,ENSG00000163738,ENSG00000163945,ENSG00000164684,ENSG00000164916,ENSG00000165181,ENSG00000166135,ENSG00000166394,ENSG00000166436,ENSG00000166446,ENSG00000167699,ENSG00000168303,ENSG00000168350,ENSG00000168675,ENSG00000169057,ENSG00000169718,ENSG00000169814,ENSG00000169967,ENSG00000170153,ENSG00000171310,ENSG00000171435,ENSG00000171791,ENSG00000172264,ENSG00000172461,ENSG00000172667,ENSG00000172795,ENSG00000173221,ENSG00000173611,ENSG00000174238,ENSG00000175066,ENSG00000175161,ENSG00000175893,ENSG00000176155,ENSG00000176896,ENSG00000177034,ENSG00000177125,ENSG00000177511,ENSG00000179195,ENSG00000179431,ENSG00000180098,ENSG00000181322,ENSG00000182601,ENSG00000182963,ENSG00000183049,ENSG00000183715,ENSG00000183762,ENSG00000184226,ENSG00000184611,ENSG00000184619,ENSG00000184903,ENSG00000185278,ENSG00000185352,ENSG00000186260,ENSG00000186432,ENSG00000187231,ENSG00000188647,ENSG00000188730,ENSG00000188735,ENSG00000188747,ENSG00000196233,ENSG00000196418,ENSG00000196865,ENSG00000197912,ENSG00000198585,ENSG00000198625,ENSG00000198791,ENSG00000198858,ENSG00000203685,ENSG00000203805,ENSG00000205060,ENSG00000206579
TF	Factor: E2F-1:Elk-1; motif: SGCGCSNNAMCGGAAGT	TF:M08205	FALSE	0.00196447	2.70675	14764	257	222	20011	ENSG00000008086,ENSG00000016391,ENSG00000023171,ENSG00000026559,ENSG00000028277,ENSG00000065923,ENSG00000067533,ENSG00000067606,ENSG00000067992,ENSG00000069509,ENSG00000069667,ENSG00000076641,ENSG00000078114,ENSG00000078124,ENSG00000078304,ENSG00000079134,ENSG00000080298,ENSG00000082212,ENSG00000088179,ENSG00000091844,ENSG00000094916,ENSG00000096093,ENSG00000099625,ENSG00000099822,ENSG00000100376,ENSG00000100580,ENSG00000100614,ENSG00000101236,ENSG00000101290,ENSG00000102901,ENSG00000103061,ENSG00000104154,ENSG00000104164,ENSG00000106078,ENSG00000106701,ENSG00000107164,ENSG00000107643,ENSG00000107954,ENSG00000107957,ENSG00000108349,ENSG00000109911,ENSG00000111087,ENSG00000111110,ENSG00000111262,ENSG00000111666,ENSG00000111728,ENSG00000112367,ENSG00000112541,ENSG00000112773,ENSG00000112902,ENSG00000113494,ENSG00000114021,ENSG00000114054,ENSG00000114735,ENSG00000114739,ENSG00000115084,ENSG00000115112,ENSG00000115977,ENSG00000117054,ENSG00000117697,ENSG00000118922,ENSG00000119004,ENSG00000119703,ENSG00000119820,ENSG00000119979,ENSG00000122574,ENSG00000123570,ENSG00000123600,ENSG00000123908,ENSG00000124120,ENSG00000124243,ENSG00000125246,ENSG00000126217,ENSG00000127990,ENSG00000128573,ENSG00000128923,ENSG00000128973,ENSG00000130164,ENSG00000130414,ENSG00000130517,ENSG00000131242,ENSG00000131584,ENSG00000132819,ENSG00000132975,ENSG00000133318,ENSG00000135253,ENSG00000135473,ENSG00000137364,ENSG00000137692,ENSG00000137992,ENSG00000138175,ENSG00000138592,ENSG00000138685,ENSG00000139767,ENSG00000139946,ENSG00000140538,ENSG00000141753,ENSG00000142408,ENSG00000142765,ENSG00000143190,ENSG00000143195,ENSG00000143797,ENSG00000144730,ENSG00000144810,ENSG00000145012,ENSG00000146151,ENSG00000146267,ENSG00000146648,ENSG00000147862,ENSG00000148690,ENSG00000151229,ENSG00000151789,ENSG00000151834,ENSG00000152104,ENSG00000152128,ENSG00000152214,ENSG00000152402,ENSG00000152495,ENSG00000152932,ENSG00000153006,ENSG00000153944,ENSG00000154229,ENSG00000154678,ENSG00000155858,ENSG00000157106,ENSG00000157680,ENSG00000158270,ENSG00000160613,ENSG00000160781,ENSG00000161298,ENSG00000162599,ENSG00000162600,ENSG00000163590,ENSG00000163738,ENSG00000163945,ENSG00000164038,ENSG00000164219,ENSG00000164684,ENSG00000164916,ENSG00000165181,ENSG00000165816,ENSG00000166135,ENSG00000166260,ENSG00000166394,ENSG00000166436,ENSG00000166446,ENSG00000167699,ENSG00000168303,ENSG00000168350,ENSG00000168675,ENSG00000169057,ENSG00000169306,ENSG00000169592,ENSG00000169718,ENSG00000169814,ENSG00000169914,ENSG00000169967,ENSG00000170153,ENSG00000171310,ENSG00000171435,ENSG00000171791,ENSG00000172264,ENSG00000172403,ENSG00000172456,ENSG00000172461,ENSG00000172602,ENSG00000172667,ENSG00000172795,ENSG00000173258,ENSG00000173611,ENSG00000174238,ENSG00000175066,ENSG00000175161,ENSG00000175893,ENSG00000176155,ENSG00000176273,ENSG00000176896,ENSG00000177125,ENSG00000177301,ENSG00000179195,ENSG00000179431,ENSG00000180098,ENSG00000181322,ENSG00000182601,ENSG00000182667,ENSG00000182963,ENSG00000183049,ENSG00000183092,ENSG00000183098,ENSG00000183715,ENSG00000183762,ENSG00000184226,ENSG00000184611,ENSG00000184619,ENSG00000184903,ENSG00000185278,ENSG00000185305,ENSG00000185352,ENSG00000185565,ENSG00000186260,ENSG00000186432,ENSG00000186951,ENSG00000187231,ENSG00000188312,ENSG00000188647,ENSG00000188730,ENSG00000188735,ENSG00000188747,ENSG00000188803,ENSG00000196233,ENSG00000196418,ENSG00000196865,ENSG00000197912,ENSG00000198585,ENSG00000198625,ENSG00000198791,ENSG00000198858,ENSG00000203685,ENSG00000203805,ENSG00000205060,ENSG00000206579,ENSG00000265491
TF	Factor: Hey1; motif: NGCRCGYGYN; match class: 1	TF:M11058_1	FALSE	0.00216864	2.66381	11134	257	181	20011	ENSG00000008086,ENSG00000016391,ENSG00000023171,ENSG00000026559,ENSG00000065923,ENSG00000067533,ENSG00000067606,ENSG00000067992,ENSG00000074935,ENSG00000078114,ENSG00000079134,ENSG00000080298,ENSG00000082212,ENSG00000094916,ENSG00000096093,ENSG00000099625,ENSG00000099822,ENSG00000100376,ENSG00000100580,ENSG00000100614,ENSG00000101236,ENSG00000101290,ENSG00000102901,ENSG00000103061,ENSG00000104154,ENSG00000104164,ENSG00000106078,ENSG00000106701,ENSG00000107164,ENSG00000107643,ENSG00000107954,ENSG00000107957,ENSG00000108349,ENSG00000109911,ENSG00000111110,ENSG00000111666,ENSG00000111728,ENSG00000112541,ENSG00000112773,ENSG00000113494,ENSG00000114021,ENSG00000114054,ENSG00000114739,ENSG00000115112,ENSG00000115380,ENSG00000115977,ENSG00000118922,ENSG00000119004,ENSG00000119703,ENSG00000123600,ENSG00000123908,ENSG00000124243,ENSG00000125246,ENSG00000126217,ENSG00000127990,ENSG00000128573,ENSG00000128923,ENSG00000128973,ENSG00000130164,ENSG00000130414,ENSG00000130517,ENSG00000131242,ENSG00000131584,ENSG00000132819,ENSG00000132975,ENSG00000133318,ENSG00000135253,ENSG00000135473,ENSG00000137502,ENSG00000137992,ENSG00000138175,ENSG00000138592,ENSG00000138685,ENSG00000139946,ENSG00000142408,ENSG00000142765,ENSG00000143190,ENSG00000143195,ENSG00000143797,ENSG00000144730,ENSG00000145012,ENSG00000146267,ENSG00000146352,ENSG00000146592,ENSG00000146648,ENSG00000147862,ENSG00000148690,ENSG00000151229,ENSG00000151789,ENSG00000151834,ENSG00000152104,ENSG00000152128,ENSG00000152402,ENSG00000152495,ENSG00000152932,ENSG00000153944,ENSG00000154229,ENSG00000154678,ENSG00000155511,ENSG00000155858,ENSG00000156239,ENSG00000157106,ENSG00000158270,ENSG00000161298,ENSG00000162599,ENSG00000163590,ENSG00000163738,ENSG00000163945,ENSG00000164038,ENSG00000164142,ENSG00000164219,ENSG00000164684,ENSG00000164916,ENSG00000165181,ENSG00000165816,ENSG00000166260,ENSG00000166394,ENSG00000166436,ENSG00000166446,ENSG00000167088,ENSG00000167699,ENSG00000168303,ENSG00000168350,ENSG00000168675,ENSG00000169057,ENSG00000169306,ENSG00000169592,ENSG00000169718,ENSG00000169814,ENSG00000169967,ENSG00000171435,ENSG00000171791,ENSG00000172264,ENSG00000172403,ENSG00000172456,ENSG00000172461,ENSG00000172667,ENSG00000172795,ENSG00000173258,ENSG00000174238,ENSG00000175066,ENSG00000175893,ENSG00000176155,ENSG00000176273,ENSG00000176896,ENSG00000177034,ENSG00000177511,ENSG00000179195,ENSG00000179431,ENSG00000181322,ENSG00000182601,ENSG00000182963,ENSG00000183049,ENSG00000183098,ENSG00000183715,ENSG00000184226,ENSG00000184903,ENSG00000185278,ENSG00000185305,ENSG00000185352,ENSG00000185565,ENSG00000186260,ENSG00000186432,ENSG00000187231,ENSG00000188312,ENSG00000188385,ENSG00000188647,ENSG00000188730,ENSG00000188735,ENSG00000188747,ENSG00000188803,ENSG00000196233,ENSG00000196418,ENSG00000197912,ENSG00000198585,ENSG00000198858,ENSG00000203685,ENSG00000203805,ENSG00000205060,ENSG00000206579,ENSG00000265491
TF	Factor: TAFII250; motif: RARRWGGCGGMGGNGR	TF:M10086	FALSE	0.00277064	2.55742	9231	257	157	20011	ENSG00000006468,ENSG00000008086,ENSG00000016391,ENSG00000023171,ENSG00000028277,ENSG00000065923,ENSG00000067533,ENSG00000069509,ENSG00000069667,ENSG00000076641,ENSG00000078114,ENSG00000080298,ENSG00000088179,ENSG00000091844,ENSG00000094916,ENSG00000096093,ENSG00000099625,ENSG00000099822,ENSG00000100614,ENSG00000101236,ENSG00000101290,ENSG00000102901,ENSG00000103061,ENSG00000103811,ENSG00000106701,ENSG00000107164,ENSG00000107643,ENSG00000107954,ENSG00000107957,ENSG00000108349,ENSG00000109911,ENSG00000110906,ENSG00000111087,ENSG00000111110,ENSG00000111262,ENSG00000111728,ENSG00000112367,ENSG00000112773,ENSG00000112902,ENSG00000114054,ENSG00000115380,ENSG00000115977,ENSG00000117054,ENSG00000119820,ENSG00000119979,ENSG00000122574,ENSG00000123570,ENSG00000123908,ENSG00000125246,ENSG00000126217,ENSG00000127990,ENSG00000128573,ENSG00000128923,ENSG00000130164,ENSG00000130414,ENSG00000130517,ENSG00000131242,ENSG00000131584,ENSG00000132819,ENSG00000135253,ENSG00000135473,ENSG00000137364,ENSG00000137692,ENSG00000138175,ENSG00000138685,ENSG00000139767,ENSG00000139946,ENSG00000140538,ENSG00000141753,ENSG00000142408,ENSG00000142765,ENSG00000143190,ENSG00000143195,ENSG00000143797,ENSG00000144730,ENSG00000145012,ENSG00000146205,ENSG00000146267,ENSG00000146648,ENSG00000151229,ENSG00000152104,ENSG00000152402,ENSG00000153006,ENSG00000153944,ENSG00000154229,ENSG00000154678,ENSG00000155511,ENSG00000155858,ENSG00000157106,ENSG00000160613,ENSG00000161040,ENSG00000162599,ENSG00000163590,ENSG00000163738,ENSG00000164038,ENSG00000164684,ENSG00000164916,ENSG00000166135,ENSG00000166446,ENSG00000167699,ENSG00000168675,ENSG00000169057,ENSG00000169592,ENSG00000169718,ENSG00000169914,ENSG00000169967,ENSG00000171310,ENSG00000171435,ENSG00000171791,ENSG00000172264,ENSG00000172403,ENSG00000172456,ENSG00000172461,ENSG00000172602,ENSG00000172795,ENSG00000173221,ENSG00000173611,ENSG00000174238,ENSG00000175066,ENSG00000175161,ENSG00000175893,ENSG00000176896,ENSG00000177125,ENSG00000177463,ENSG00000177511,ENSG00000179195,ENSG00000179431,ENSG00000180098,ENSG00000182601,ENSG00000182667,ENSG00000182963,ENSG00000183049,ENSG00000183092,ENSG00000183715,ENSG00000183762,ENSG00000184611,ENSG00000185278,ENSG00000185352,ENSG00000185565,ENSG00000186260,ENSG00000186432,ENSG00000186951,ENSG00000187231,ENSG00000188312,ENSG00000188647,ENSG00000188730,ENSG00000188735,ENSG00000188747,ENSG00000188803,ENSG00000196233,ENSG00000196865,ENSG00000198791,ENSG00000198858,ENSG00000203685,ENSG00000203805,ENSG00000206579,ENSG00000265491
TF	Factor: ZXDL; motif: GSGSCNNGGGMRGCNCCGGGS; match class: 1	TF:M12722_1	FALSE	0.00279079	2.55427	6819	257	125	20011	ENSG00000016391,ENSG00000026559,ENSG00000065923,ENSG00000067606,ENSG00000067992,ENSG00000069667,ENSG00000076641,ENSG00000080298,ENSG00000082212,ENSG00000088179,ENSG00000091844,ENSG00000099625,ENSG00000099822,ENSG00000100376,ENSG00000100580,ENSG00000100614,ENSG00000101236,ENSG00000106078,ENSG00000107164,ENSG00000107643,ENSG00000107954,ENSG00000107957,ENSG00000108349,ENSG00000110906,ENSG00000111110,ENSG00000111666,ENSG00000112773,ENSG00000112902,ENSG00000114739,ENSG00000115084,ENSG00000115112,ENSG00000115977,ENSG00000118922,ENSG00000119820,ENSG00000119979,ENSG00000122574,ENSG00000123570,ENSG00000123908,ENSG00000124243,ENSG00000125246,ENSG00000126217,ENSG00000128573,ENSG00000128973,ENSG00000130517,ENSG00000131242,ENSG00000131584,ENSG00000132819,ENSG00000132975,ENSG00000137364,ENSG00000138592,ENSG00000139946,ENSG00000140538,ENSG00000141753,ENSG00000142408,ENSG00000143190,ENSG00000143195,ENSG00000143797,ENSG00000144730,ENSG00000145012,ENSG00000146267,ENSG00000146648,ENSG00000147862,ENSG00000148019,ENSG00000148690,ENSG00000151229,ENSG00000152128,ENSG00000152402,ENSG00000152495,ENSG00000153944,ENSG00000154229,ENSG00000157106,ENSG00000157680,ENSG00000158270,ENSG00000160613,ENSG00000162599,ENSG00000162600,ENSG00000163945,ENSG00000164038,ENSG00000164684,ENSG00000164916,ENSG00000166260,ENSG00000166446,ENSG00000168350,ENSG00000168675,ENSG00000169057,ENSG00000169718,ENSG00000169914,ENSG00000169967,ENSG00000170153,ENSG00000171310,ENSG00000171791,ENSG00000172264,ENSG00000173611,ENSG00000174238,ENSG00000175161,ENSG00000175893,ENSG00000176155,ENSG00000176273,ENSG00000177034,ENSG00000177125,ENSG00000179195,ENSG00000179431,ENSG00000181322,ENSG00000182601,ENSG00000182963,ENSG00000183049,ENSG00000183092,ENSG00000183098,ENSG00000183762,ENSG00000185352,ENSG00000186260,ENSG00000186432,ENSG00000187231,ENSG00000188730,ENSG00000188735,ENSG00000188747,ENSG00000188803,ENSG00000196233,ENSG00000196418,ENSG00000197912,ENSG00000198791,ENSG00000203685,ENSG00000203805,ENSG00000205060,ENSG00000206579
TF	Factor: Sp1; motif: NGGGGGCGGGGYN	TF:M00196	FALSE	0.00281	2.55129	10509	257	173	20011	ENSG00000008086,ENSG00000026559,ENSG00000028277,ENSG00000065923,ENSG00000067533,ENSG00000067606,ENSG00000069667,ENSG00000076641,ENSG00000078114,ENSG00000078124,ENSG00000080298,ENSG00000082212,ENSG00000088179,ENSG00000091844,ENSG00000094916,ENSG00000096093,ENSG00000099625,ENSG00000099822,ENSG00000100376,ENSG00000100614,ENSG00000101236,ENSG00000101290,ENSG00000102901,ENSG00000103061,ENSG00000103811,ENSG00000104154,ENSG00000104164,ENSG00000106078,ENSG00000106701,ENSG00000107164,ENSG00000107643,ENSG00000107954,ENSG00000107957,ENSG00000108349,ENSG00000110906,ENSG00000111087,ENSG00000111110,ENSG00000111262,ENSG00000111666,ENSG00000111728,ENSG00000112367,ENSG00000112541,ENSG00000112773,ENSG00000112902,ENSG00000114021,ENSG00000114054,ENSG00000114739,ENSG00000115084,ENSG00000115112,ENSG00000117054,ENSG00000117697,ENSG00000118922,ENSG00000119004,ENSG00000119820,ENSG00000119979,ENSG00000122574,ENSG00000123570,ENSG00000123600,ENSG00000123908,ENSG00000124243,ENSG00000125246,ENSG00000126217,ENSG00000128573,ENSG00000128973,ENSG00000130164,ENSG00000130414,ENSG00000130517,ENSG00000131242,ENSG00000131584,ENSG00000132819,ENSG00000132975,ENSG00000133318,ENSG00000135473,ENSG00000138175,ENSG00000138592,ENSG00000138685,ENSG00000139767,ENSG00000139946,ENSG00000140538,ENSG00000141753,ENSG00000142408,ENSG00000143190,ENSG00000143195,ENSG00000143797,ENSG00000144730,ENSG00000144810,ENSG00000145012,ENSG00000146151,ENSG00000146205,ENSG00000146648,ENSG00000147862,ENSG00000151229,ENSG00000152104,ENSG00000152128,ENSG00000152402,ENSG00000152495,ENSG00000153944,ENSG00000154229,ENSG00000157106,ENSG00000157680,ENSG00000158270,ENSG00000160781,ENSG00000161298,ENSG00000162599,ENSG00000162600,ENSG00000163590,ENSG00000163738,ENSG00000163945,ENSG00000164684,ENSG00000164916,ENSG00000165181,ENSG00000166135,ENSG00000166436,ENSG00000166446,ENSG00000167699,ENSG00000168303,ENSG00000168350,ENSG00000168675,ENSG00000169057,ENSG00000169718,ENSG00000169814,ENSG00000169967,ENSG00000170153,ENSG00000171310,ENSG00000171435,ENSG00000171791,ENSG00000172264,ENSG00000172456,ENSG00000172461,ENSG00000172667,ENSG00000172795,ENSG00000173221,ENSG00000173611,ENSG00000174238,ENSG00000175161,ENSG00000175893,ENSG00000176155,ENSG00000176896,ENSG00000177034,ENSG00000177125,ENSG00000179195,ENSG00000179431,ENSG00000180098,ENSG00000181322,ENSG00000182601,ENSG00000182963,ENSG00000183049,ENSG00000183715,ENSG00000183762,ENSG00000184226,ENSG00000184611,ENSG00000184619,ENSG00000184903,ENSG00000185278,ENSG00000186260,ENSG00000186432,ENSG00000187231,ENSG00000188647,ENSG00000188735,ENSG00000188747,ENSG00000188803,ENSG00000196233,ENSG00000196418,ENSG00000196865,ENSG00000197912,ENSG00000198585,ENSG00000198625,ENSG00000198791,ENSG00000198858,ENSG00000203685,ENSG00000203805,ENSG00000205060,ENSG00000206579
TF	Factor: E2F-3; motif: GGCGGGN	TF:M02089	FALSE	0.00296288	2.52829	13508	257	208	20011	ENSG00000008086,ENSG00000016391,ENSG00000023171,ENSG00000026559,ENSG00000028277,ENSG00000065923,ENSG00000067533,ENSG00000067606,ENSG00000067992,ENSG00000069667,ENSG00000076641,ENSG00000078114,ENSG00000078124,ENSG00000080298,ENSG00000082212,ENSG00000088179,ENSG00000091844,ENSG00000094916,ENSG00000096093,ENSG00000099625,ENSG00000099822,ENSG00000100376,ENSG00000100580,ENSG00000100614,ENSG00000101236,ENSG00000101290,ENSG00000102901,ENSG00000103061,ENSG00000103811,ENSG00000104154,ENSG00000104164,ENSG00000106078,ENSG00000106701,ENSG00000107164,ENSG00000107643,ENSG00000107954,ENSG00000107957,ENSG00000108349,ENSG00000109911,ENSG00000110906,ENSG00000111087,ENSG00000111110,ENSG00000111262,ENSG00000111666,ENSG00000111728,ENSG00000112367,ENSG00000112541,ENSG00000112773,ENSG00000112902,ENSG00000113494,ENSG00000114021,ENSG00000114054,ENSG00000114735,ENSG00000114739,ENSG00000115084,ENSG00000115977,ENSG00000117054,ENSG00000117697,ENSG00000118922,ENSG00000119004,ENSG00000119703,ENSG00000119979,ENSG00000122574,ENSG00000123570,ENSG00000123600,ENSG00000123908,ENSG00000124120,ENSG00000124243,ENSG00000125246,ENSG00000126217,ENSG00000127990,ENSG00000128573,ENSG00000128973,ENSG00000130164,ENSG00000130414,ENSG00000130517,ENSG00000131242,ENSG00000131584,ENSG00000132819,ENSG00000132975,ENSG00000133318,ENSG00000135253,ENSG00000135473,ENSG00000137364,ENSG00000137502,ENSG00000137992,ENSG00000138175,ENSG00000138592,ENSG00000138685,ENSG00000138944,ENSG00000139767,ENSG00000139946,ENSG00000140538,ENSG00000141753,ENSG00000142408,ENSG00000143190,ENSG00000143195,ENSG00000143797,ENSG00000144730,ENSG00000144810,ENSG00000145012,ENSG00000146151,ENSG00000146205,ENSG00000146267,ENSG00000146352,ENSG00000146648,ENSG00000147862,ENSG00000148019,ENSG00000151229,ENSG00000152104,ENSG00000152128,ENSG00000152402,ENSG00000152495,ENSG00000153944,ENSG00000154229,ENSG00000155858,ENSG00000156239,ENSG00000157106,ENSG00000157680,ENSG00000158270,ENSG00000160613,ENSG00000160781,ENSG00000161298,ENSG00000162599,ENSG00000162600,ENSG00000163590,ENSG00000163738,ENSG00000163945,ENSG00000164038,ENSG00000164684,ENSG00000164916,ENSG00000165181,ENSG00000165816,ENSG00000166135,ENSG00000166394,ENSG00000166436,ENSG00000166446,ENSG00000167088,ENSG00000167699,ENSG00000168303,ENSG00000168350,ENSG00000168675,ENSG00000169057,ENSG00000169592,ENSG00000169718,ENSG00000169814,ENSG00000169914,ENSG00000169967,ENSG00000170153,ENSG00000171310,ENSG00000171435,ENSG00000171791,ENSG00000172264,ENSG00000172456,ENSG00000172461,ENSG00000172667,ENSG00000172795,ENSG00000173221,ENSG00000173611,ENSG00000174238,ENSG00000175161,ENSG00000175893,ENSG00000176155,ENSG00000176896,ENSG00000177034,ENSG00000177125,ENSG00000177301,ENSG00000177511,ENSG00000179195,ENSG00000179431,ENSG00000180098,ENSG00000181322,ENSG00000182601,ENSG00000182667,ENSG00000182963,ENSG00000183049,ENSG00000183092,ENSG00000183098,ENSG00000183715,ENSG00000183762,ENSG00000184226,ENSG00000184611,ENSG00000184619,ENSG00000184903,ENSG00000185278,ENSG00000185305,ENSG00000185352,ENSG00000186260,ENSG00000186432,ENSG00000187231,ENSG00000188647,ENSG00000188730,ENSG00000188735,ENSG00000188747,ENSG00000188803,ENSG00000196233,ENSG00000196418,ENSG00000196865,ENSG00000197912,ENSG00000198585,ENSG00000198625,ENSG00000198791,ENSG00000198858,ENSG00000203685,ENSG00000203805,ENSG00000205060,ENSG00000206579,ENSG00000265491
TF	Factor: Egr-1; motif: GCGGGGGCGG	TF:M07354	FALSE	0.00341294	2.46687	8103	257	142	20011	ENSG00000008086,ENSG00000026559,ENSG00000065923,ENSG00000067606,ENSG00000069667,ENSG00000076641,ENSG00000078114,ENSG00000078124,ENSG00000080298,ENSG00000082212,ENSG00000091844,ENSG00000094916,ENSG00000099625,ENSG00000099822,ENSG00000100614,ENSG00000101236,ENSG00000102901,ENSG00000103811,ENSG00000104154,ENSG00000106078,ENSG00000106701,ENSG00000107164,ENSG00000107643,ENSG00000107954,ENSG00000107957,ENSG00000108349,ENSG00000110906,ENSG00000111087,ENSG00000111262,ENSG00000112541,ENSG00000112773,ENSG00000112902,ENSG00000113494,ENSG00000115084,ENSG00000115112,ENSG00000115380,ENSG00000118922,ENSG00000119004,ENSG00000119703,ENSG00000119820,ENSG00000119979,ENSG00000122574,ENSG00000123570,ENSG00000123908,ENSG00000124243,ENSG00000125246,ENSG00000126217,ENSG00000127990,ENSG00000128923,ENSG00000130164,ENSG00000130414,ENSG00000130517,ENSG00000131242,ENSG00000131584,ENSG00000132819,ENSG00000132975,ENSG00000135253,ENSG00000137364,ENSG00000138175,ENSG00000139946,ENSG00000141753,ENSG00000142408,ENSG00000142765,ENSG00000143190,ENSG00000143195,ENSG00000143797,ENSG00000144730,ENSG00000145012,ENSG00000146267,ENSG00000146648,ENSG00000147862,ENSG00000148019,ENSG00000151229,ENSG00000152104,ENSG00000152128,ENSG00000152402,ENSG00000152495,ENSG00000153944,ENSG00000154229,ENSG00000154678,ENSG00000155858,ENSG00000160613,ENSG00000161298,ENSG00000162599,ENSG00000162600,ENSG00000163590,ENSG00000163738,ENSG00000163945,ENSG00000164684,ENSG00000166394,ENSG00000166446,ENSG00000168303,ENSG00000168350,ENSG00000168675,ENSG00000169057,ENSG00000169814,ENSG00000169967,ENSG00000170153,ENSG00000171435,ENSG00000171791,ENSG00000172264,ENSG00000172456,ENSG00000172461,ENSG00000172667,ENSG00000174238,ENSG00000175161,ENSG00000175893,ENSG00000176155,ENSG00000177034,ENSG00000177125,ENSG00000177511,ENSG00000179195,ENSG00000179431,ENSG00000182601,ENSG00000182667,ENSG00000182963,ENSG00000183049,ENSG00000183092,ENSG00000183715,ENSG00000183762,ENSG00000184226,ENSG00000184903,ENSG00000185278,ENSG00000185305,ENSG00000186432,ENSG00000187231,ENSG00000188647,ENSG00000188730,ENSG00000188735,ENSG00000188747,ENSG00000188803,ENSG00000196233,ENSG00000196418,ENSG00000196865,ENSG00000197912,ENSG00000198791,ENSG00000198858,ENSG00000203685,ENSG00000203805,ENSG00000205060,ENSG00000206579,ENSG00000265491
TF	Factor: CPBP; motif: GNNRGGGHGGGGNNGGGRN	TF:M09973	FALSE	0.00368474	2.43359	11118	257	180	20011	ENSG00000006468,ENSG00000008086,ENSG00000026559,ENSG00000028277,ENSG00000065923,ENSG00000067606,ENSG00000067992,ENSG00000069509,ENSG00000069667,ENSG00000076641,ENSG00000078114,ENSG00000078124,ENSG00000080298,ENSG00000082212,ENSG00000091844,ENSG00000099625,ENSG00000099822,ENSG00000100376,ENSG00000100614,ENSG00000101236,ENSG00000101290,ENSG00000102901,ENSG00000103811,ENSG00000104154,ENSG00000104164,ENSG00000106078,ENSG00000106701,ENSG00000107164,ENSG00000107643,ENSG00000107954,ENSG00000107957,ENSG00000108349,ENSG00000110906,ENSG00000111087,ENSG00000111110,ENSG00000111262,ENSG00000111666,ENSG00000111728,ENSG00000112367,ENSG00000112541,ENSG00000112902,ENSG00000113494,ENSG00000114021,ENSG00000114739,ENSG00000115084,ENSG00000115977,ENSG00000117054,ENSG00000118922,ENSG00000119703,ENSG00000119820,ENSG00000119979,ENSG00000123570,ENSG00000123908,ENSG00000124243,ENSG00000125246,ENSG00000126217,ENSG00000127990,ENSG00000128573,ENSG00000128973,ENSG00000130164,ENSG00000130414,ENSG00000130517,ENSG00000131242,ENSG00000131584,ENSG00000132819,ENSG00000132975,ENSG00000133318,ENSG00000135473,ENSG00000137692,ENSG00000138592,ENSG00000138685,ENSG00000138944,ENSG00000139767,ENSG00000139946,ENSG00000140538,ENSG00000142408,ENSG00000142765,ENSG00000143190,ENSG00000143195,ENSG00000143797,ENSG00000144730,ENSG00000144810,ENSG00000145012,ENSG00000146151,ENSG00000146205,ENSG00000146267,ENSG00000146352,ENSG00000146648,ENSG00000147862,ENSG00000151229,ENSG00000151789,ENSG00000151834,ENSG00000152104,ENSG00000152128,ENSG00000152214,ENSG00000152402,ENSG00000152495,ENSG00000152932,ENSG00000153944,ENSG00000154229,ENSG00000154678,ENSG00000156239,ENSG00000157106,ENSG00000157680,ENSG00000158270,ENSG00000160613,ENSG00000160781,ENSG00000161298,ENSG00000162599,ENSG00000162600,ENSG00000163590,ENSG00000163738,ENSG00000163945,ENSG00000164684,ENSG00000164916,ENSG00000165181,ENSG00000166135,ENSG00000166394,ENSG00000166446,ENSG00000168303,ENSG00000168350,ENSG00000168675,ENSG00000169057,ENSG00000169306,ENSG00000169814,ENSG00000169967,ENSG00000170153,ENSG00000171435,ENSG00000172264,ENSG00000172461,ENSG00000173221,ENSG00000173611,ENSG00000174238,ENSG00000175161,ENSG00000175893,ENSG00000176155,ENSG00000176273,ENSG00000176896,ENSG00000177034,ENSG00000177125,ENSG00000177301,ENSG00000177511,ENSG00000177888,ENSG00000179195,ENSG00000179431,ENSG00000181322,ENSG00000181722,ENSG00000182601,ENSG00000182963,ENSG00000183049,ENSG00000183092,ENSG00000183715,ENSG00000183762,ENSG00000184226,ENSG00000184611,ENSG00000184903,ENSG00000185278,ENSG00000185305,ENSG00000185352,ENSG00000185565,ENSG00000186260,ENSG00000186432,ENSG00000187231,ENSG00000187720,ENSG00000188647,ENSG00000188730,ENSG00000188735,ENSG00000188747,ENSG00000188803,ENSG00000196233,ENSG00000196418,ENSG00000196865,ENSG00000197912,ENSG00000198585,ENSG00000198858,ENSG00000203685,ENSG00000203805,ENSG00000205060,ENSG00000206579,ENSG00000265491
TF	Factor: MAZ; motif: GGGMGGGGS	TF:M10432	FALSE	0.00447843	2.34887	9527	257	160	20011	ENSG00000006468,ENSG00000008086,ENSG00000016391,ENSG00000028277,ENSG00000065923,ENSG00000067533,ENSG00000067606,ENSG00000067992,ENSG00000069509,ENSG00000069667,ENSG00000076641,ENSG00000078114,ENSG00000078124,ENSG00000080298,ENSG00000082212,ENSG00000088179,ENSG00000091844,ENSG00000094916,ENSG00000099625,ENSG00000099822,ENSG00000100614,ENSG00000101236,ENSG00000102901,ENSG00000103811,ENSG00000104154,ENSG00000106078,ENSG00000106701,ENSG00000107164,ENSG00000107643,ENSG00000107954,ENSG00000107957,ENSG00000108349,ENSG00000110906,ENSG00000111087,ENSG00000111110,ENSG00000111262,ENSG00000111728,ENSG00000112541,ENSG00000112773,ENSG00000112902,ENSG00000113494,ENSG00000114054,ENSG00000114739,ENSG00000115084,ENSG00000115977,ENSG00000117054,ENSG00000117697,ENSG00000118922,ENSG00000119004,ENSG00000119703,ENSG00000119979,ENSG00000122574,ENSG00000123570,ENSG00000123600,ENSG00000123908,ENSG00000124120,ENSG00000124243,ENSG00000126217,ENSG00000127990,ENSG00000128573,ENSG00000128973,ENSG00000130164,ENSG00000131242,ENSG00000131584,ENSG00000132819,ENSG00000132975,ENSG00000133318,ENSG00000135253,ENSG00000135473,ENSG00000138175,ENSG00000138685,ENSG00000138944,ENSG00000139767,ENSG00000139946,ENSG00000140538,ENSG00000141753,ENSG00000142408,ENSG00000142765,ENSG00000143190,ENSG00000143195,ENSG00000143797,ENSG00000144810,ENSG00000145012,ENSG00000146205,ENSG00000146267,ENSG00000146352,ENSG00000146648,ENSG00000151789,ENSG00000152104,ENSG00000152128,ENSG00000152402,ENSG00000152932,ENSG00000153944,ENSG00000154229,ENSG00000154678,ENSG00000155511,ENSG00000156239,ENSG00000157106,ENSG00000157680,ENSG00000158270,ENSG00000160613,ENSG00000160781,ENSG00000161040,ENSG00000161298,ENSG00000162599,ENSG00000162600,ENSG00000163945,ENSG00000164684,ENSG00000166446,ENSG00000168303,ENSG00000168350,ENSG00000168675,ENSG00000169057,ENSG00000169967,ENSG00000170153,ENSG00000171310,ENSG00000171435,ENSG00000172264,ENSG00000172461,ENSG00000172667,ENSG00000173221,ENSG00000173611,ENSG00000175161,ENSG00000175893,ENSG00000176155,ENSG00000176896,ENSG00000177125,ENSG00000177511,ENSG00000177888,ENSG00000179195,ENSG00000179431,ENSG00000180098,ENSG00000181322,ENSG00000182601,ENSG00000182963,ENSG00000183049,ENSG00000183715,ENSG00000183762,ENSG00000185278,ENSG00000185352,ENSG00000186432,ENSG00000187231,ENSG00000187720,ENSG00000188385,ENSG00000188647,ENSG00000188730,ENSG00000188735,ENSG00000188747,ENSG00000188803,ENSG00000196233,ENSG00000196418,ENSG00000196865,ENSG00000197912,ENSG00000198585,ENSG00000198625,ENSG00000198791,ENSG00000198858,ENSG00000203685,ENSG00000203805,ENSG00000206579
TF	Factor: IRX-1; motif: NACRYNNNNNNNNRYGNN	TF:M11018	FALSE	0.00567182	2.24628	17285	257	245	20011	ENSG00000006468,ENSG00000008086,ENSG00000016391,ENSG00000023171,ENSG00000026559,ENSG00000028277,ENSG00000058091,ENSG00000065923,ENSG00000067533,ENSG00000067606,ENSG00000067992,ENSG00000069667,ENSG00000074935,ENSG00000076641,ENSG00000078114,ENSG00000078124,ENSG00000078304,ENSG00000079134,ENSG00000080298,ENSG00000082212,ENSG00000088179,ENSG00000091844,ENSG00000094916,ENSG00000096093,ENSG00000099625,ENSG00000099822,ENSG00000100376,ENSG00000100580,ENSG00000100614,ENSG00000101236,ENSG00000101290,ENSG00000101974,ENSG00000102901,ENSG00000103061,ENSG00000103811,ENSG00000104154,ENSG00000104164,ENSG00000106078,ENSG00000106701,ENSG00000107164,ENSG00000107643,ENSG00000107954,ENSG00000107957,ENSG00000108349,ENSG00000108984,ENSG00000109911,ENSG00000110906,ENSG00000111087,ENSG00000111110,ENSG00000111262,ENSG00000111666,ENSG00000111728,ENSG00000112367,ENSG00000112541,ENSG00000112773,ENSG00000112902,ENSG00000113494,ENSG00000114021,ENSG00000114054,ENSG00000114735,ENSG00000114739,ENSG00000115084,ENSG00000115112,ENSG00000115380,ENSG00000115977,ENSG00000117054,ENSG00000117697,ENSG00000118922,ENSG00000119004,ENSG00000119703,ENSG00000119820,ENSG00000119979,ENSG00000122574,ENSG00000123570,ENSG00000123600,ENSG00000123908,ENSG00000124120,ENSG00000124243,ENSG00000125246,ENSG00000126217,ENSG00000127990,ENSG00000128573,ENSG00000128923,ENSG00000128973,ENSG00000130164,ENSG00000130414,ENSG00000130517,ENSG00000131242,ENSG00000131584,ENSG00000132819,ENSG00000132975,ENSG00000133318,ENSG00000135253,ENSG00000135473,ENSG00000137364,ENSG00000137692,ENSG00000137992,ENSG00000138175,ENSG00000138592,ENSG00000138685,ENSG00000138944,ENSG00000139767,ENSG00000139946,ENSG00000140538,ENSG00000141753,ENSG00000142408,ENSG00000142765,ENSG00000143190,ENSG00000143195,ENSG00000143797,ENSG00000144730,ENSG00000145012,ENSG00000146151,ENSG00000146205,ENSG00000146267,ENSG00000146352,ENSG00000146648,ENSG00000147862,ENSG00000148019,ENSG00000148690,ENSG00000151229,ENSG00000151789,ENSG00000152104,ENSG00000152128,ENSG00000152402,ENSG00000152495,ENSG00000152932,ENSG00000153006,ENSG00000153944,ENSG00000154229,ENSG00000154678,ENSG00000155511,ENSG00000155858,ENSG00000156239,ENSG00000157106,ENSG00000157680,ENSG00000158270,ENSG00000160613,ENSG00000160781,ENSG00000161040,ENSG00000161298,ENSG00000162390,ENSG00000162599,ENSG00000162600,ENSG00000163590,ENSG00000163738,ENSG00000163945,ENSG00000164038,ENSG00000164219,ENSG00000164684,ENSG00000164916,ENSG00000165181,ENSG00000165816,ENSG00000166260,ENSG00000166394,ENSG00000166436,ENSG00000166446,ENSG00000167088,ENSG00000167699,ENSG00000168303,ENSG00000168350,ENSG00000168675,ENSG00000169057,ENSG00000169592,ENSG00000169718,ENSG00000169814,ENSG00000169914,ENSG00000169967,ENSG00000170153,ENSG00000171310,ENSG00000171435,ENSG00000171791,ENSG00000172264,ENSG00000172403,ENSG00000172456,ENSG00000172461,ENSG00000172602,ENSG00000172667,ENSG00000172795,ENSG00000173221,ENSG00000173258,ENSG00000173611,ENSG00000174238,ENSG00000175066,ENSG00000175161,ENSG00000175893,ENSG00000176155,ENSG00000176273,ENSG00000176896,ENSG00000177034,ENSG00000177125,ENSG00000177301,ENSG00000177463,ENSG00000177511,ENSG00000177888,ENSG00000178662,ENSG00000179195,ENSG00000179431,ENSG00000180098,ENSG00000181322,ENSG00000181722,ENSG00000182601,ENSG00000182667,ENSG00000182963,ENSG00000183049,ENSG00000183092,ENSG00000183098,ENSG00000183715,ENSG00000183762,ENSG00000184226,ENSG00000184611,ENSG00000184619,ENSG00000184903,ENSG00000184984,ENSG00000185278,ENSG00000185305,ENSG00000185352,ENSG00000185477,ENSG00000185565,ENSG00000186260,ENSG00000186432,ENSG00000186951,ENSG00000187231,ENSG00000187720,ENSG00000188227,ENSG00000188312,ENSG00000188385,ENSG00000188647,ENSG00000188730,ENSG00000188735,ENSG00000188747,ENSG00000188803,ENSG00000196233,ENSG00000196418,ENSG00000196865,ENSG00000197912,ENSG00000198585,ENSG00000198625,ENSG00000198791,ENSG00000198858,ENSG00000203685,ENSG00000203805,ENSG00000205060,ENSG00000206579,ENSG00000265491
TF	Factor: Sp1; motif: CCCCGCCCCN	TF:M00933	FALSE	0.00571558	2.24294	9955	257	165	20011	ENSG00000008086,ENSG00000023171,ENSG00000026559,ENSG00000028277,ENSG00000065923,ENSG00000067533,ENSG00000067606,ENSG00000069667,ENSG00000078114,ENSG00000078124,ENSG00000080298,ENSG00000082212,ENSG00000088179,ENSG00000091844,ENSG00000094916,ENSG00000096093,ENSG00000099625,ENSG00000099822,ENSG00000100376,ENSG00000100614,ENSG00000101236,ENSG00000101290,ENSG00000102901,ENSG00000103811,ENSG00000104154,ENSG00000104164,ENSG00000106078,ENSG00000106701,ENSG00000107164,ENSG00000107643,ENSG00000107954,ENSG00000107957,ENSG00000108349,ENSG00000108984,ENSG00000110906,ENSG00000111087,ENSG00000111110,ENSG00000111262,ENSG00000111666,ENSG00000111728,ENSG00000112367,ENSG00000112541,ENSG00000112773,ENSG00000112902,ENSG00000114021,ENSG00000114739,ENSG00000115084,ENSG00000115977,ENSG00000117054,ENSG00000117697,ENSG00000118922,ENSG00000119004,ENSG00000119979,ENSG00000123570,ENSG00000123908,ENSG00000124243,ENSG00000125246,ENSG00000126217,ENSG00000127990,ENSG00000128573,ENSG00000128973,ENSG00000130164,ENSG00000130414,ENSG00000130517,ENSG00000131242,ENSG00000131584,ENSG00000132819,ENSG00000132975,ENSG00000133318,ENSG00000135473,ENSG00000138175,ENSG00000138592,ENSG00000138685,ENSG00000139946,ENSG00000140538,ENSG00000141753,ENSG00000142408,ENSG00000143190,ENSG00000143195,ENSG00000143797,ENSG00000144730,ENSG00000144810,ENSG00000145012,ENSG00000146151,ENSG00000146205,ENSG00000146352,ENSG00000147862,ENSG00000151229,ENSG00000152104,ENSG00000152128,ENSG00000152402,ENSG00000152495,ENSG00000153944,ENSG00000154229,ENSG00000157106,ENSG00000157680,ENSG00000158270,ENSG00000160613,ENSG00000160781,ENSG00000161298,ENSG00000162599,ENSG00000162600,ENSG00000163590,ENSG00000163738,ENSG00000163945,ENSG00000164916,ENSG00000165181,ENSG00000166135,ENSG00000166436,ENSG00000166446,ENSG00000168303,ENSG00000168350,ENSG00000168675,ENSG00000169057,ENSG00000169814,ENSG00000169967,ENSG00000170153,ENSG00000171310,ENSG00000171435,ENSG00000172264,ENSG00000172461,ENSG00000172667,ENSG00000172795,ENSG00000173221,ENSG00000173611,ENSG00000174238,ENSG00000175161,ENSG00000175893,ENSG00000176155,ENSG00000176896,ENSG00000177034,ENSG00000177125,ENSG00000177511,ENSG00000179195,ENSG00000179431,ENSG00000182601,ENSG00000182963,ENSG00000183049,ENSG00000183715,ENSG00000183762,ENSG00000184226,ENSG00000184611,ENSG00000184619,ENSG00000184903,ENSG00000185278,ENSG00000185565,ENSG00000186260,ENSG00000186432,ENSG00000187231,ENSG00000188385,ENSG00000188647,ENSG00000188730,ENSG00000188735,ENSG00000188747,ENSG00000196233,ENSG00000196418,ENSG00000196865,ENSG00000197912,ENSG00000198585,ENSG00000198625,ENSG00000198791,ENSG00000198858,ENSG00000203685,ENSG00000205060,ENSG00000206579
TF	Factor: EGR1; motif: NACGCCCACGCANW	TF:M03896	FALSE	0.00648322	2.18821	6268	257	116	20011	ENSG00000008086,ENSG00000016391,ENSG00000026559,ENSG00000065923,ENSG00000067606,ENSG00000069667,ENSG00000078114,ENSG00000080298,ENSG00000082212,ENSG00000091844,ENSG00000099625,ENSG00000099822,ENSG00000100614,ENSG00000101236,ENSG00000104154,ENSG00000106078,ENSG00000107164,ENSG00000107643,ENSG00000107954,ENSG00000108349,ENSG00000111262,ENSG00000112541,ENSG00000112773,ENSG00000112902,ENSG00000113494,ENSG00000114735,ENSG00000115380,ENSG00000118922,ENSG00000119004,ENSG00000119979,ENSG00000122574,ENSG00000123570,ENSG00000123908,ENSG00000124243,ENSG00000125246,ENSG00000127990,ENSG00000128923,ENSG00000130517,ENSG00000131242,ENSG00000131584,ENSG00000132819,ENSG00000132975,ENSG00000137364,ENSG00000138175,ENSG00000139767,ENSG00000139946,ENSG00000141753,ENSG00000142408,ENSG00000142765,ENSG00000143190,ENSG00000143195,ENSG00000143797,ENSG00000144730,ENSG00000145012,ENSG00000146205,ENSG00000146267,ENSG00000146648,ENSG00000147862,ENSG00000148019,ENSG00000151229,ENSG00000152128,ENSG00000152495,ENSG00000154229,ENSG00000154678,ENSG00000155858,ENSG00000158270,ENSG00000161298,ENSG00000162599,ENSG00000162600,ENSG00000163590,ENSG00000163738,ENSG00000164684,ENSG00000164916,ENSG00000166394,ENSG00000166446,ENSG00000167699,ENSG00000168303,ENSG00000168350,ENSG00000169967,ENSG00000170153,ENSG00000171435,ENSG00000171791,ENSG00000172456,ENSG00000172461,ENSG00000173258,ENSG00000174238,ENSG00000175893,ENSG00000176155,ENSG00000177034,ENSG00000177125,ENSG00000179195,ENSG00000180098,ENSG00000182601,ENSG00000182963,ENSG00000183049,ENSG00000183092,ENSG00000183098,ENSG00000183762,ENSG00000184226,ENSG00000184611,ENSG00000184903,ENSG00000186432,ENSG00000187231,ENSG00000188647,ENSG00000188735,ENSG00000188747,ENSG00000188803,ENSG00000196233,ENSG00000196865,ENSG00000197912,ENSG00000198625,ENSG00000198858,ENSG00000203805,ENSG00000205060,ENSG00000206579,ENSG00000265491
TF	Factor: Sp1; motif: GGGGCGGGGC	TF:M00931	FALSE	0.00756124	2.12141	10555	257	172	20011	ENSG00000008086,ENSG00000026559,ENSG00000028277,ENSG00000065923,ENSG00000067533,ENSG00000067606,ENSG00000069667,ENSG00000076641,ENSG00000078114,ENSG00000078124,ENSG00000080298,ENSG00000082212,ENSG00000088179,ENSG00000091844,ENSG00000094916,ENSG00000096093,ENSG00000099625,ENSG00000099822,ENSG00000100376,ENSG00000100614,ENSG00000101236,ENSG00000101290,ENSG00000102901,ENSG00000103811,ENSG00000104154,ENSG00000104164,ENSG00000106078,ENSG00000106701,ENSG00000107164,ENSG00000107643,ENSG00000107954,ENSG00000107957,ENSG00000108349,ENSG00000110906,ENSG00000111087,ENSG00000111110,ENSG00000111262,ENSG00000111666,ENSG00000111728,ENSG00000112367,ENSG00000112541,ENSG00000112773,ENSG00000112902,ENSG00000114021,ENSG00000114739,ENSG00000115084,ENSG00000117054,ENSG00000117697,ENSG00000118922,ENSG00000119004,ENSG00000119703,ENSG00000119979,ENSG00000122574,ENSG00000123570,ENSG00000123908,ENSG00000124243,ENSG00000125246,ENSG00000126217,ENSG00000127990,ENSG00000128573,ENSG00000128973,ENSG00000130164,ENSG00000130414,ENSG00000130517,ENSG00000131242,ENSG00000131584,ENSG00000132819,ENSG00000132975,ENSG00000133318,ENSG00000135473,ENSG00000138175,ENSG00000138592,ENSG00000138685,ENSG00000138944,ENSG00000139767,ENSG00000139946,ENSG00000140538,ENSG00000142408,ENSG00000143190,ENSG00000143195,ENSG00000143797,ENSG00000144730,ENSG00000144810,ENSG00000145012,ENSG00000146151,ENSG00000146205,ENSG00000146648,ENSG00000147862,ENSG00000151229,ENSG00000152104,ENSG00000152128,ENSG00000152402,ENSG00000152495,ENSG00000153944,ENSG00000154229,ENSG00000157106,ENSG00000157680,ENSG00000158270,ENSG00000160781,ENSG00000161298,ENSG00000162599,ENSG00000162600,ENSG00000163590,ENSG00000163738,ENSG00000163945,ENSG00000164684,ENSG00000164916,ENSG00000165181,ENSG00000166135,ENSG00000166394,ENSG00000166436,ENSG00000166446,ENSG00000167699,ENSG00000168303,ENSG00000168350,ENSG00000168675,ENSG00000169057,ENSG00000169814,ENSG00000169967,ENSG00000170153,ENSG00000171310,ENSG00000171435,ENSG00000171791,ENSG00000172264,ENSG00000172461,ENSG00000172667,ENSG00000172795,ENSG00000173221,ENSG00000173611,ENSG00000174238,ENSG00000175161,ENSG00000175893,ENSG00000176155,ENSG00000176896,ENSG00000177034,ENSG00000177125,ENSG00000177301,ENSG00000177511,ENSG00000179195,ENSG00000179431,ENSG00000180098,ENSG00000182601,ENSG00000182963,ENSG00000183049,ENSG00000183715,ENSG00000183762,ENSG00000184226,ENSG00000184611,ENSG00000184619,ENSG00000184903,ENSG00000185278,ENSG00000185352,ENSG00000186260,ENSG00000186432,ENSG00000187231,ENSG00000188647,ENSG00000188730,ENSG00000188735,ENSG00000188747,ENSG00000188803,ENSG00000196233,ENSG00000196418,ENSG00000196865,ENSG00000197912,ENSG00000198585,ENSG00000198625,ENSG00000198791,ENSG00000198858,ENSG00000203685,ENSG00000203805,ENSG00000205060,ENSG00000206579
TF	Factor: ZNF383; motif: SSNGGGMGGNGSNGGS	TF:M12703	FALSE	0.0084888	2.07115	9295	257	156	20011	ENSG00000006468,ENSG00000028277,ENSG00000065923,ENSG00000067606,ENSG00000067992,ENSG00000069667,ENSG00000076641,ENSG00000078114,ENSG00000078124,ENSG00000079134,ENSG00000080298,ENSG00000082212,ENSG00000091844,ENSG00000099822,ENSG00000100376,ENSG00000100614,ENSG00000101236,ENSG00000101290,ENSG00000102901,ENSG00000103811,ENSG00000104154,ENSG00000106078,ENSG00000106701,ENSG00000107164,ENSG00000107643,ENSG00000107954,ENSG00000107957,ENSG00000108349,ENSG00000108984,ENSG00000110906,ENSG00000111087,ENSG00000111110,ENSG00000111262,ENSG00000111666,ENSG00000111728,ENSG00000112541,ENSG00000112773,ENSG00000112902,ENSG00000114021,ENSG00000114739,ENSG00000115084,ENSG00000115112,ENSG00000115977,ENSG00000117054,ENSG00000118922,ENSG00000119703,ENSG00000119979,ENSG00000122574,ENSG00000123570,ENSG00000123908,ENSG00000124120,ENSG00000125246,ENSG00000126217,ENSG00000127990,ENSG00000128573,ENSG00000130164,ENSG00000130414,ENSG00000131242,ENSG00000131584,ENSG00000132819,ENSG00000132975,ENSG00000133318,ENSG00000137364,ENSG00000137502,ENSG00000138592,ENSG00000138944,ENSG00000139767,ENSG00000139946,ENSG00000140538,ENSG00000142408,ENSG00000143190,ENSG00000143195,ENSG00000143797,ENSG00000145012,ENSG00000146205,ENSG00000146267,ENSG00000146352,ENSG00000146648,ENSG00000147862,ENSG00000148019,ENSG00000148690,ENSG00000151229,ENSG00000152104,ENSG00000152128,ENSG00000152402,ENSG00000152495,ENSG00000153944,ENSG00000154229,ENSG00000154678,ENSG00000155858,ENSG00000157106,ENSG00000157680,ENSG00000158270,ENSG00000160613,ENSG00000160781,ENSG00000161298,ENSG00000162599,ENSG00000162600,ENSG00000163945,ENSG00000164684,ENSG00000164916,ENSG00000166135,ENSG00000166260,ENSG00000166446,ENSG00000167088,ENSG00000168303,ENSG00000168350,ENSG00000169057,ENSG00000169306,ENSG00000169592,ENSG00000169914,ENSG00000169967,ENSG00000170153,ENSG00000171310,ENSG00000171435,ENSG00000171791,ENSG00000172456,ENSG00000172795,ENSG00000175066,ENSG00000175161,ENSG00000176155,ENSG00000177125,ENSG00000177301,ENSG00000177511,ENSG00000177888,ENSG00000179195,ENSG00000179431,ENSG00000182601,ENSG00000182667,ENSG00000182963,ENSG00000183049,ENSG00000183092,ENSG00000183715,ENSG00000183762,ENSG00000184611,ENSG00000184903,ENSG00000185278,ENSG00000185352,ENSG00000186260,ENSG00000186432,ENSG00000187231,ENSG00000188227,ENSG00000188647,ENSG00000188730,ENSG00000188735,ENSG00000188747,ENSG00000188803,ENSG00000196233,ENSG00000196418,ENSG00000196865,ENSG00000197912,ENSG00000198858,ENSG00000203685,ENSG00000203805,ENSG00000206579,ENSG00000265491
TF	Factor: Zbtb37; motif: NYACCGCRNTCACCGCR; match class: 1	TF:M12345_1	FALSE	0.00934891	2.02924	1825	257	47	20011	ENSG00000067992,ENSG00000099822,ENSG00000100614,ENSG00000101236,ENSG00000103061,ENSG00000106078,ENSG00000107164,ENSG00000111110,ENSG00000115112,ENSG00000119004,ENSG00000130414,ENSG00000131242,ENSG00000131584,ENSG00000139946,ENSG00000141753,ENSG00000144730,ENSG00000145012,ENSG00000146648,ENSG00000151229,ENSG00000152402,ENSG00000162599,ENSG00000163590,ENSG00000163945,ENSG00000164684,ENSG00000164916,ENSG00000166446,ENSG00000168350,ENSG00000168675,ENSG00000169057,ENSG00000169718,ENSG00000171310,ENSG00000172264,ENSG00000172667,ENSG00000173221,ENSG00000174238,ENSG00000175161,ENSG00000177511,ENSG00000179195,ENSG00000182601,ENSG00000183049,ENSG00000184619,ENSG00000185305,ENSG00000185352,ENSG00000187231,ENSG00000188803,ENSG00000198791,ENSG00000203685
TF	Factor: ZF5; motif: GGSGCGCGS	TF:M10438	FALSE	0.0098123	2.00823	16562	257	238	20011	ENSG00000006468,ENSG00000008086,ENSG00000016391,ENSG00000023171,ENSG00000026559,ENSG00000028277,ENSG00000065923,ENSG00000067533,ENSG00000067606,ENSG00000067992,ENSG00000069509,ENSG00000069667,ENSG00000074935,ENSG00000076641,ENSG00000078114,ENSG00000078124,ENSG00000079134,ENSG00000080298,ENSG00000082212,ENSG00000088179,ENSG00000091844,ENSG00000094916,ENSG00000096093,ENSG00000099625,ENSG00000099822,ENSG00000100376,ENSG00000100580,ENSG00000100614,ENSG00000101236,ENSG00000101290,ENSG00000102901,ENSG00000103061,ENSG00000103811,ENSG00000104154,ENSG00000104164,ENSG00000106078,ENSG00000106701,ENSG00000107164,ENSG00000107643,ENSG00000107954,ENSG00000107957,ENSG00000108349,ENSG00000108984,ENSG00000109911,ENSG00000110906,ENSG00000111087,ENSG00000111110,ENSG00000111262,ENSG00000111666,ENSG00000111728,ENSG00000112367,ENSG00000112541,ENSG00000112773,ENSG00000112902,ENSG00000113494,ENSG00000114021,ENSG00000114054,ENSG00000114735,ENSG00000114739,ENSG00000115084,ENSG00000115112,ENSG00000115380,ENSG00000115977,ENSG00000117054,ENSG00000117697,ENSG00000118922,ENSG00000119004,ENSG00000119703,ENSG00000119820,ENSG00000119979,ENSG00000122574,ENSG00000123570,ENSG00000123600,ENSG00000123908,ENSG00000124120,ENSG00000124243,ENSG00000125246,ENSG00000126217,ENSG00000127990,ENSG00000128573,ENSG00000128923,ENSG00000128973,ENSG00000130164,ENSG00000130414,ENSG00000130517,ENSG00000131242,ENSG00000131584,ENSG00000132819,ENSG00000132975,ENSG00000133318,ENSG00000135253,ENSG00000135473,ENSG00000137364,ENSG00000137502,ENSG00000137692,ENSG00000138175,ENSG00000138592,ENSG00000138685,ENSG00000138944,ENSG00000139767,ENSG00000139946,ENSG00000140538,ENSG00000141753,ENSG00000142408,ENSG00000142765,ENSG00000143190,ENSG00000143195,ENSG00000143797,ENSG00000144730,ENSG00000144810,ENSG00000145012,ENSG00000146151,ENSG00000146205,ENSG00000146267,ENSG00000146352,ENSG00000146648,ENSG00000147862,ENSG00000148019,ENSG00000148690,ENSG00000151229,ENSG00000151789,ENSG00000152104,ENSG00000152128,ENSG00000152402,ENSG00000152495,ENSG00000152932,ENSG00000153944,ENSG00000154229,ENSG00000154678,ENSG00000155511,ENSG00000155858,ENSG00000156011,ENSG00000156239,ENSG00000157106,ENSG00000157680,ENSG00000158270,ENSG00000160613,ENSG00000160781,ENSG00000161298,ENSG00000162390,ENSG00000162599,ENSG00000162600,ENSG00000163590,ENSG00000163738,ENSG00000163945,ENSG00000164038,ENSG00000164219,ENSG00000164684,ENSG00000164916,ENSG00000165181,ENSG00000165816,ENSG00000166135,ENSG00000166260,ENSG00000166394,ENSG00000166436,ENSG00000166446,ENSG00000167088,ENSG00000167699,ENSG00000168303,ENSG00000168350,ENSG00000168675,ENSG00000169057,ENSG00000169306,ENSG00000169592,ENSG00000169718,ENSG00000169814,ENSG00000169914,ENSG00000169967,ENSG00000170153,ENSG00000171310,ENSG00000171435,ENSG00000171791,ENSG00000172264,ENSG00000172403,ENSG00000172456,ENSG00000172461,ENSG00000172602,ENSG00000172667,ENSG00000172795,ENSG00000173221,ENSG00000173258,ENSG00000173611,ENSG00000174238,ENSG00000175066,ENSG00000175161,ENSG00000175893,ENSG00000176155,ENSG00000176273,ENSG00000176896,ENSG00000177034,ENSG00000177125,ENSG00000177301,ENSG00000177511,ENSG00000177888,ENSG00000179195,ENSG00000179431,ENSG00000180098,ENSG00000181322,ENSG00000182601,ENSG00000182667,ENSG00000182963,ENSG00000183049,ENSG00000183092,ENSG00000183098,ENSG00000183715,ENSG00000183762,ENSG00000184226,ENSG00000184611,ENSG00000184619,ENSG00000184903,ENSG00000185278,ENSG00000185305,ENSG00000185352,ENSG00000185565,ENSG00000186260,ENSG00000186432,ENSG00000186951,ENSG00000187231,ENSG00000188312,ENSG00000188385,ENSG00000188647,ENSG00000188730,ENSG00000188735,ENSG00000188747,ENSG00000188803,ENSG00000196233,ENSG00000196418,ENSG00000196865,ENSG00000197912,ENSG00000198585,ENSG00000198625,ENSG00000198791,ENSG00000198858,ENSG00000203685,ENSG00000203805,ENSG00000205060,ENSG00000206579,ENSG00000265491
TF	Factor: MIZF; motif: GNYCYCNNCNNSGTCCGCNNNNN	TF:M12635	FALSE	0.0106959	1.97078	1079	257	33	20011	ENSG00000067606,ENSG00000067992,ENSG00000078114,ENSG00000078124,ENSG00000079134,ENSG00000100614,ENSG00000107643,ENSG00000111666,ENSG00000114054,ENSG00000115112,ENSG00000124243,ENSG00000128973,ENSG00000130414,ENSG00000131584,ENSG00000139946,ENSG00000140538,ENSG00000143190,ENSG00000144730,ENSG00000152128,ENSG00000154229,ENSG00000162599,ENSG00000169592,ENSG00000169718,ENSG00000169914,ENSG00000171791,ENSG00000179431,ENSG00000182667,ENSG00000185278,ENSG00000197912,ENSG00000198858,ENSG00000203685,ENSG00000203805,ENSG00000205060
TF	Factor: WT1; motif: RGGNGGGGGAGGRGGNGGRG	TF:M10108	FALSE	0.0107629	1.96807	6688	257	121	20011	ENSG00000006468,ENSG00000008086,ENSG00000016391,ENSG00000065923,ENSG00000069667,ENSG00000076641,ENSG00000078114,ENSG00000080298,ENSG00000082212,ENSG00000088179,ENSG00000091844,ENSG00000099625,ENSG00000099822,ENSG00000100614,ENSG00000101236,ENSG00000102901,ENSG00000103811,ENSG00000104154,ENSG00000107643,ENSG00000107957,ENSG00000111110,ENSG00000111262,ENSG00000111728,ENSG00000112773,ENSG00000112902,ENSG00000114739,ENSG00000115380,ENSG00000115977,ENSG00000117054,ENSG00000118922,ENSG00000119703,ENSG00000123600,ENSG00000123908,ENSG00000126217,ENSG00000127990,ENSG00000128923,ENSG00000130164,ENSG00000131242,ENSG00000131584,ENSG00000132819,ENSG00000135473,ENSG00000137364,ENSG00000137502,ENSG00000137692,ENSG00000138175,ENSG00000138944,ENSG00000139767,ENSG00000139946,ENSG00000140538,ENSG00000141753,ENSG00000142408,ENSG00000143190,ENSG00000143195,ENSG00000143797,ENSG00000145012,ENSG00000146205,ENSG00000146267,ENSG00000146352,ENSG00000146648,ENSG00000152104,ENSG00000152402,ENSG00000152495,ENSG00000153006,ENSG00000153944,ENSG00000154229,ENSG00000154678,ENSG00000157106,ENSG00000157680,ENSG00000158270,ENSG00000160613,ENSG00000160781,ENSG00000162390,ENSG00000162599,ENSG00000162600,ENSG00000163590,ENSG00000164038,ENSG00000164916,ENSG00000166260,ENSG00000166394,ENSG00000166446,ENSG00000168675,ENSG00000169057,ENSG00000169592,ENSG00000169914,ENSG00000170153,ENSG00000171310,ENSG00000171435,ENSG00000171791,ENSG00000172264,ENSG00000172456,ENSG00000172461,ENSG00000172795,ENSG00000175066,ENSG00000175161,ENSG00000175893,ENSG00000176155,ENSG00000177511,ENSG00000177888,ENSG00000179195,ENSG00000179431,ENSG00000182601,ENSG00000182963,ENSG00000183049,ENSG00000183092,ENSG00000183762,ENSG00000184226,ENSG00000184611,ENSG00000184619,ENSG00000185278,ENSG00000185352,ENSG00000185565,ENSG00000187231,ENSG00000188312,ENSG00000188647,ENSG00000188803,ENSG00000196233,ENSG00000198625,ENSG00000198791,ENSG00000203685,ENSG00000203805,ENSG00000206579
TF	Factor: sp4; motif: NNGNARGRGGCGGRGCNNRR; match class: 1	TF:M10072_1	FALSE	0.0121731	1.9146	6414	257	117	20011	ENSG00000008086,ENSG00000065923,ENSG00000067606,ENSG00000067992,ENSG00000069667,ENSG00000078124,ENSG00000091844,ENSG00000094916,ENSG00000096093,ENSG00000099625,ENSG00000099822,ENSG00000100376,ENSG00000100614,ENSG00000101290,ENSG00000102901,ENSG00000103811,ENSG00000104154,ENSG00000106078,ENSG00000107643,ENSG00000107954,ENSG00000107957,ENSG00000108349,ENSG00000110906,ENSG00000111110,ENSG00000111262,ENSG00000111666,ENSG00000112367,ENSG00000112902,ENSG00000114739,ENSG00000115084,ENSG00000117054,ENSG00000118922,ENSG00000119979,ENSG00000122574,ENSG00000123908,ENSG00000124243,ENSG00000125246,ENSG00000126217,ENSG00000128573,ENSG00000128973,ENSG00000130414,ENSG00000130517,ENSG00000131242,ENSG00000131584,ENSG00000132819,ENSG00000132975,ENSG00000133318,ENSG00000137364,ENSG00000137992,ENSG00000138175,ENSG00000138685,ENSG00000139946,ENSG00000142408,ENSG00000143190,ENSG00000143195,ENSG00000143797,ENSG00000144730,ENSG00000145012,ENSG00000146648,ENSG00000147862,ENSG00000152128,ENSG00000152495,ENSG00000153944,ENSG00000154229,ENSG00000155858,ENSG00000157106,ENSG00000161298,ENSG00000162600,ENSG00000163590,ENSG00000163738,ENSG00000163945,ENSG00000164684,ENSG00000164916,ENSG00000166436,ENSG00000166446,ENSG00000168350,ENSG00000169057,ENSG00000169592,ENSG00000169967,ENSG00000170153,ENSG00000171310,ENSG00000171435,ENSG00000171791,ENSG00000172264,ENSG00000172795,ENSG00000173611,ENSG00000174238,ENSG00000175161,ENSG00000175893,ENSG00000176155,ENSG00000176896,ENSG00000177125,ENSG00000177511,ENSG00000179195,ENSG00000179431,ENSG00000182601,ENSG00000182963,ENSG00000183049,ENSG00000183715,ENSG00000183762,ENSG00000184611,ENSG00000184903,ENSG00000186432,ENSG00000187231,ENSG00000188647,ENSG00000188735,ENSG00000188747,ENSG00000196233,ENSG00000196418,ENSG00000196865,ENSG00000198585,ENSG00000198791,ENSG00000198858,ENSG00000203685,ENSG00000203805,ENSG00000206579,ENSG00000265491
TF	Factor: Sp1; motif: NNGGGGCGGGGNN	TF:M00932	FALSE	0.0126913	1.8965	10705	257	173	20011	ENSG00000008086,ENSG00000026559,ENSG00000028277,ENSG00000065923,ENSG00000067533,ENSG00000067606,ENSG00000069667,ENSG00000076641,ENSG00000078114,ENSG00000078124,ENSG00000080298,ENSG00000082212,ENSG00000088179,ENSG00000091844,ENSG00000094916,ENSG00000096093,ENSG00000099625,ENSG00000099822,ENSG00000100376,ENSG00000100614,ENSG00000101236,ENSG00000101290,ENSG00000102901,ENSG00000103811,ENSG00000104154,ENSG00000104164,ENSG00000106078,ENSG00000106701,ENSG00000107164,ENSG00000107643,ENSG00000107954,ENSG00000107957,ENSG00000108349,ENSG00000110906,ENSG00000111087,ENSG00000111110,ENSG00000111262,ENSG00000111666,ENSG00000111728,ENSG00000112367,ENSG00000112541,ENSG00000112773,ENSG00000112902,ENSG00000114021,ENSG00000114739,ENSG00000115084,ENSG00000115977,ENSG00000117054,ENSG00000117697,ENSG00000118922,ENSG00000119004,ENSG00000119703,ENSG00000119979,ENSG00000122574,ENSG00000123570,ENSG00000123908,ENSG00000124243,ENSG00000125246,ENSG00000126217,ENSG00000127990,ENSG00000128573,ENSG00000128973,ENSG00000130164,ENSG00000130414,ENSG00000130517,ENSG00000131242,ENSG00000131584,ENSG00000132819,ENSG00000132975,ENSG00000133318,ENSG00000135473,ENSG00000138175,ENSG00000138592,ENSG00000138685,ENSG00000138944,ENSG00000139767,ENSG00000139946,ENSG00000140538,ENSG00000141753,ENSG00000142408,ENSG00000143190,ENSG00000143195,ENSG00000143797,ENSG00000144730,ENSG00000144810,ENSG00000145012,ENSG00000146151,ENSG00000146205,ENSG00000146648,ENSG00000147862,ENSG00000151229,ENSG00000152104,ENSG00000152128,ENSG00000152402,ENSG00000152495,ENSG00000153944,ENSG00000154229,ENSG00000157106,ENSG00000157680,ENSG00000158270,ENSG00000160613,ENSG00000160781,ENSG00000161298,ENSG00000162599,ENSG00000162600,ENSG00000163590,ENSG00000163738,ENSG00000163945,ENSG00000164684,ENSG00000164916,ENSG00000165181,ENSG00000166135,ENSG00000166394,ENSG00000166436,ENSG00000166446,ENSG00000167699,ENSG00000168303,ENSG00000168350,ENSG00000168675,ENSG00000169057,ENSG00000169814,ENSG00000169967,ENSG00000170153,ENSG00000171310,ENSG00000171435,ENSG00000172264,ENSG00000172461,ENSG00000172667,ENSG00000172795,ENSG00000173221,ENSG00000173611,ENSG00000174238,ENSG00000175161,ENSG00000175893,ENSG00000176155,ENSG00000176896,ENSG00000177034,ENSG00000177125,ENSG00000177301,ENSG00000179195,ENSG00000179431,ENSG00000180098,ENSG00000182601,ENSG00000182963,ENSG00000183049,ENSG00000183715,ENSG00000183762,ENSG00000184226,ENSG00000184611,ENSG00000184619,ENSG00000184903,ENSG00000185278,ENSG00000186260,ENSG00000186432,ENSG00000187231,ENSG00000188385,ENSG00000188647,ENSG00000188730,ENSG00000188735,ENSG00000188747,ENSG00000188803,ENSG00000196233,ENSG00000196418,ENSG00000196865,ENSG00000197912,ENSG00000198585,ENSG00000198625,ENSG00000198791,ENSG00000198858,ENSG00000203685,ENSG00000203805,ENSG00000205060,ENSG00000206579
TF	Factor: TIEG1; motif: NCCCNSNCCCCGCCCCC; match class: 1	TF:M12351_1	FALSE	0.0136924	1.86352	8430	257	144	20011	ENSG00000008086,ENSG00000028277,ENSG00000065923,ENSG00000067606,ENSG00000069509,ENSG00000069667,ENSG00000078114,ENSG00000078124,ENSG00000080298,ENSG00000082212,ENSG00000091844,ENSG00000099625,ENSG00000099822,ENSG00000100376,ENSG00000100614,ENSG00000101236,ENSG00000101290,ENSG00000102901,ENSG00000104154,ENSG00000106078,ENSG00000107164,ENSG00000107643,ENSG00000107954,ENSG00000107957,ENSG00000108349,ENSG00000110906,ENSG00000111087,ENSG00000111110,ENSG00000111262,ENSG00000111666,ENSG00000111728,ENSG00000112367,ENSG00000112541,ENSG00000112773,ENSG00000112902,ENSG00000114739,ENSG00000115084,ENSG00000115977,ENSG00000117054,ENSG00000118922,ENSG00000119979,ENSG00000122574,ENSG00000123600,ENSG00000123908,ENSG00000124243,ENSG00000126217,ENSG00000127990,ENSG00000128573,ENSG00000128923,ENSG00000128973,ENSG00000130164,ENSG00000130414,ENSG00000130517,ENSG00000131242,ENSG00000131584,ENSG00000132819,ENSG00000132975,ENSG00000133318,ENSG00000135473,ENSG00000137364,ENSG00000137692,ENSG00000138685,ENSG00000139767,ENSG00000139946,ENSG00000140538,ENSG00000142408,ENSG00000143190,ENSG00000143195,ENSG00000143797,ENSG00000144730,ENSG00000144810,ENSG00000145012,ENSG00000146205,ENSG00000146267,ENSG00000146352,ENSG00000146648,ENSG00000147862,ENSG00000151229,ENSG00000152104,ENSG00000153944,ENSG00000154229,ENSG00000157106,ENSG00000158270,ENSG00000160613,ENSG00000160781,ENSG00000161298,ENSG00000162599,ENSG00000162600,ENSG00000163590,ENSG00000163945,ENSG00000164684,ENSG00000164916,ENSG00000166446,ENSG00000168350,ENSG00000168675,ENSG00000169057,ENSG00000169592,ENSG00000169814,ENSG00000169967,ENSG00000170153,ENSG00000171435,ENSG00000171791,ENSG00000172264,ENSG00000172461,ENSG00000173611,ENSG00000174238,ENSG00000175161,ENSG00000175893,ENSG00000176155,ENSG00000176896,ENSG00000177034,ENSG00000177125,ENSG00000177511,ENSG00000179195,ENSG00000179431,ENSG00000182601,ENSG00000182667,ENSG00000182963,ENSG00000183049,ENSG00000183715,ENSG00000183762,ENSG00000184226,ENSG00000184611,ENSG00000184903,ENSG00000185278,ENSG00000185565,ENSG00000186432,ENSG00000187231,ENSG00000188385,ENSG00000188647,ENSG00000188730,ENSG00000188735,ENSG00000188747,ENSG00000196233,ENSG00000196418,ENSG00000196865,ENSG00000198585,ENSG00000198791,ENSG00000198858,ENSG00000203685,ENSG00000203805,ENSG00000205060,ENSG00000206579,ENSG00000265491
TF	Factor: CPBP; motif: GNNRGGGHGGGGNNGGGRN; match class: 1	TF:M09973_1	FALSE	0.0150903	1.8213	6802	257	122	20011	ENSG00000006468,ENSG00000008086,ENSG00000026559,ENSG00000028277,ENSG00000065923,ENSG00000067606,ENSG00000069667,ENSG00000078114,ENSG00000078124,ENSG00000080298,ENSG00000091844,ENSG00000099625,ENSG00000099822,ENSG00000100376,ENSG00000100614,ENSG00000101236,ENSG00000101290,ENSG00000102901,ENSG00000104154,ENSG00000106078,ENSG00000106701,ENSG00000107164,ENSG00000107643,ENSG00000107954,ENSG00000107957,ENSG00000108349,ENSG00000110906,ENSG00000111087,ENSG00000111110,ENSG00000111262,ENSG00000111666,ENSG00000111728,ENSG00000112367,ENSG00000112902,ENSG00000114021,ENSG00000114739,ENSG00000115084,ENSG00000115977,ENSG00000117054,ENSG00000118922,ENSG00000119979,ENSG00000123570,ENSG00000123908,ENSG00000124243,ENSG00000127990,ENSG00000128573,ENSG00000128973,ENSG00000130517,ENSG00000131242,ENSG00000131584,ENSG00000132819,ENSG00000132975,ENSG00000133318,ENSG00000137692,ENSG00000138685,ENSG00000138944,ENSG00000139767,ENSG00000139946,ENSG00000140538,ENSG00000142408,ENSG00000143190,ENSG00000143195,ENSG00000143797,ENSG00000144730,ENSG00000144810,ENSG00000145012,ENSG00000146205,ENSG00000146352,ENSG00000146648,ENSG00000147862,ENSG00000151229,ENSG00000151834,ENSG00000152128,ENSG00000152402,ENSG00000152495,ENSG00000153944,ENSG00000154678,ENSG00000157106,ENSG00000160613,ENSG00000160781,ENSG00000162599,ENSG00000162600,ENSG00000163590,ENSG00000163945,ENSG00000164916,ENSG00000166446,ENSG00000168350,ENSG00000168675,ENSG00000169057,ENSG00000169967,ENSG00000171435,ENSG00000172264,ENSG00000172461,ENSG00000173611,ENSG00000176155,ENSG00000177125,ENSG00000177301,ENSG00000177511,ENSG00000177888,ENSG00000179195,ENSG00000179431,ENSG00000182601,ENSG00000183049,ENSG00000183715,ENSG00000183762,ENSG00000184611,ENSG00000185278,ENSG00000185565,ENSG00000186260,ENSG00000186432,ENSG00000187231,ENSG00000188647,ENSG00000188735,ENSG00000188747,ENSG00000196233,ENSG00000196418,ENSG00000198585,ENSG00000198858,ENSG00000203685,ENSG00000203805,ENSG00000205060,ENSG00000206579
TF	Factor: BTEB1; motif: GGGGGCGGGGCNGSGGGNGS; match class: 1	TF:M09723_1	FALSE	0.0155679	1.80777	6300	257	115	20011	ENSG00000008086,ENSG00000028277,ENSG00000067606,ENSG00000069667,ENSG00000078114,ENSG00000078124,ENSG00000080298,ENSG00000091844,ENSG00000099625,ENSG00000099822,ENSG00000100376,ENSG00000100614,ENSG00000101236,ENSG00000101290,ENSG00000102901,ENSG00000104154,ENSG00000106078,ENSG00000106701,ENSG00000107643,ENSG00000107954,ENSG00000107957,ENSG00000108349,ENSG00000110906,ENSG00000111087,ENSG00000111262,ENSG00000111666,ENSG00000111728,ENSG00000112367,ENSG00000112902,ENSG00000114739,ENSG00000115084,ENSG00000115977,ENSG00000117054,ENSG00000118922,ENSG00000119979,ENSG00000123908,ENSG00000125246,ENSG00000126217,ENSG00000127990,ENSG00000128573,ENSG00000128923,ENSG00000130414,ENSG00000130517,ENSG00000131242,ENSG00000131584,ENSG00000132819,ENSG00000132975,ENSG00000137692,ENSG00000138685,ENSG00000139767,ENSG00000139946,ENSG00000140538,ENSG00000142408,ENSG00000143190,ENSG00000143195,ENSG00000143797,ENSG00000144730,ENSG00000144810,ENSG00000145012,ENSG00000146352,ENSG00000147862,ENSG00000152402,ENSG00000153944,ENSG00000154229,ENSG00000155858,ENSG00000157106,ENSG00000158270,ENSG00000160613,ENSG00000160781,ENSG00000161298,ENSG00000162599,ENSG00000162600,ENSG00000163738,ENSG00000163945,ENSG00000164916,ENSG00000166436,ENSG00000166446,ENSG00000168350,ENSG00000168675,ENSG00000169057,ENSG00000169814,ENSG00000169967,ENSG00000170153,ENSG00000171435,ENSG00000172264,ENSG00000172461,ENSG00000175161,ENSG00000176155,ENSG00000176896,ENSG00000177034,ENSG00000177125,ENSG00000177511,ENSG00000179195,ENSG00000179431,ENSG00000180098,ENSG00000182601,ENSG00000182963,ENSG00000183049,ENSG00000183762,ENSG00000184226,ENSG00000184611,ENSG00000184903,ENSG00000186432,ENSG00000187231,ENSG00000188647,ENSG00000188735,ENSG00000188747,ENSG00000196233,ENSG00000196418,ENSG00000198585,ENSG00000198791,ENSG00000198858,ENSG00000203685,ENSG00000203805,ENSG00000206579
TF	Factor: E2F-2; motif: GCGCGCGCNCS	TF:M11529	FALSE	0.0155956	1.807	16613	257	238	20011	ENSG00000006468,ENSG00000008086,ENSG00000016391,ENSG00000023171,ENSG00000026559,ENSG00000028277,ENSG00000065923,ENSG00000067533,ENSG00000067606,ENSG00000067992,ENSG00000069509,ENSG00000069667,ENSG00000074935,ENSG00000076641,ENSG00000078114,ENSG00000078124,ENSG00000078304,ENSG00000079134,ENSG00000080298,ENSG00000082212,ENSG00000088179,ENSG00000091844,ENSG00000094916,ENSG00000096093,ENSG00000099204,ENSG00000099625,ENSG00000099822,ENSG00000100376,ENSG00000100580,ENSG00000100614,ENSG00000101236,ENSG00000101290,ENSG00000102901,ENSG00000103061,ENSG00000103811,ENSG00000104154,ENSG00000104164,ENSG00000106078,ENSG00000106701,ENSG00000107164,ENSG00000107643,ENSG00000107954,ENSG00000107957,ENSG00000108349,ENSG00000109911,ENSG00000110906,ENSG00000111087,ENSG00000111110,ENSG00000111262,ENSG00000111666,ENSG00000111728,ENSG00000112367,ENSG00000112541,ENSG00000112773,ENSG00000112902,ENSG00000113494,ENSG00000114021,ENSG00000114054,ENSG00000114735,ENSG00000114739,ENSG00000115084,ENSG00000115112,ENSG00000115380,ENSG00000115977,ENSG00000117054,ENSG00000117697,ENSG00000118922,ENSG00000119004,ENSG00000119703,ENSG00000119820,ENSG00000119979,ENSG00000122574,ENSG00000123570,ENSG00000123600,ENSG00000123908,ENSG00000124120,ENSG00000124243,ENSG00000125246,ENSG00000126217,ENSG00000127990,ENSG00000128573,ENSG00000128923,ENSG00000128973,ENSG00000130164,ENSG00000130414,ENSG00000130517,ENSG00000131242,ENSG00000131584,ENSG00000132819,ENSG00000132975,ENSG00000133318,ENSG00000135253,ENSG00000135473,ENSG00000137364,ENSG00000137502,ENSG00000137692,ENSG00000138175,ENSG00000138592,ENSG00000138685,ENSG00000138944,ENSG00000139767,ENSG00000139946,ENSG00000140538,ENSG00000141753,ENSG00000142408,ENSG00000142765,ENSG00000143190,ENSG00000143195,ENSG00000143797,ENSG00000144730,ENSG00000144810,ENSG00000145012,ENSG00000146151,ENSG00000146205,ENSG00000146267,ENSG00000146352,ENSG00000146648,ENSG00000147862,ENSG00000148019,ENSG00000148690,ENSG00000151229,ENSG00000151789,ENSG00000151834,ENSG00000152104,ENSG00000152128,ENSG00000152402,ENSG00000152495,ENSG00000152932,ENSG00000153006,ENSG00000153944,ENSG00000154229,ENSG00000154678,ENSG00000155511,ENSG00000155858,ENSG00000156239,ENSG00000157106,ENSG00000157680,ENSG00000158270,ENSG00000160613,ENSG00000160781,ENSG00000161298,ENSG00000162390,ENSG00000162599,ENSG00000162600,ENSG00000163590,ENSG00000163738,ENSG00000163945,ENSG00000164038,ENSG00000164219,ENSG00000164684,ENSG00000164916,ENSG00000165181,ENSG00000165816,ENSG00000166135,ENSG00000166260,ENSG00000166394,ENSG00000166436,ENSG00000166446,ENSG00000167088,ENSG00000167699,ENSG00000168303,ENSG00000168350,ENSG00000168675,ENSG00000169057,ENSG00000169306,ENSG00000169592,ENSG00000169718,ENSG00000169814,ENSG00000169914,ENSG00000169967,ENSG00000170153,ENSG00000171310,ENSG00000171435,ENSG00000171791,ENSG00000172264,ENSG00000172456,ENSG00000172461,ENSG00000172602,ENSG00000172667,ENSG00000172795,ENSG00000173221,ENSG00000173258,ENSG00000173611,ENSG00000174238,ENSG00000175066,ENSG00000175161,ENSG00000175893,ENSG00000176155,ENSG00000176273,ENSG00000176896,ENSG00000177034,ENSG00000177125,ENSG00000177301,ENSG00000177511,ENSG00000177888,ENSG00000179195,ENSG00000179431,ENSG00000180098,ENSG00000181322,ENSG00000182601,ENSG00000182667,ENSG00000182963,ENSG00000183049,ENSG00000183092,ENSG00000183098,ENSG00000183715,ENSG00000183762,ENSG00000184226,ENSG00000184611,ENSG00000184619,ENSG00000184903,ENSG00000185278,ENSG00000185305,ENSG00000185352,ENSG00000185565,ENSG00000186260,ENSG00000186432,ENSG00000187231,ENSG00000188312,ENSG00000188385,ENSG00000188647,ENSG00000188730,ENSG00000188735,ENSG00000188747,ENSG00000188803,ENSG00000196233,ENSG00000196418,ENSG00000196865,ENSG00000197912,ENSG00000198585,ENSG00000198625,ENSG00000198791,ENSG00000198858,ENSG00000203685,ENSG00000203805,ENSG00000205060,ENSG00000206579,ENSG00000265491
TF	Factor: TCF-1; motif: ACATCGRGRCGCTGW	TF:M11601	FALSE	0.0163585	1.78626	15113	257	223	20011	ENSG00000006468,ENSG00000008086,ENSG00000016391,ENSG00000023171,ENSG00000026559,ENSG00000065923,ENSG00000067606,ENSG00000067992,ENSG00000069667,ENSG00000074935,ENSG00000076641,ENSG00000078114,ENSG00000078124,ENSG00000080298,ENSG00000082212,ENSG00000088179,ENSG00000091844,ENSG00000094916,ENSG00000096093,ENSG00000099625,ENSG00000099822,ENSG00000100376,ENSG00000100580,ENSG00000100614,ENSG00000101236,ENSG00000101290,ENSG00000102901,ENSG00000103811,ENSG00000104154,ENSG00000106078,ENSG00000106701,ENSG00000107164,ENSG00000107643,ENSG00000107954,ENSG00000107957,ENSG00000108349,ENSG00000109911,ENSG00000110906,ENSG00000111087,ENSG00000111110,ENSG00000111262,ENSG00000111666,ENSG00000111728,ENSG00000112367,ENSG00000112541,ENSG00000112773,ENSG00000112902,ENSG00000113494,ENSG00000114021,ENSG00000114054,ENSG00000114735,ENSG00000114739,ENSG00000115084,ENSG00000115112,ENSG00000115380,ENSG00000115977,ENSG00000117054,ENSG00000117697,ENSG00000118922,ENSG00000119004,ENSG00000119703,ENSG00000119820,ENSG00000119979,ENSG00000122574,ENSG00000123570,ENSG00000123600,ENSG00000123908,ENSG00000124120,ENSG00000124243,ENSG00000125246,ENSG00000126217,ENSG00000127990,ENSG00000128573,ENSG00000128923,ENSG00000128973,ENSG00000130164,ENSG00000130414,ENSG00000130517,ENSG00000131242,ENSG00000131584,ENSG00000132819,ENSG00000133318,ENSG00000135253,ENSG00000135473,ENSG00000137364,ENSG00000138175,ENSG00000138592,ENSG00000138685,ENSG00000138944,ENSG00000139767,ENSG00000139946,ENSG00000140538,ENSG00000141753,ENSG00000142408,ENSG00000142765,ENSG00000143190,ENSG00000143195,ENSG00000143797,ENSG00000144730,ENSG00000144810,ENSG00000145012,ENSG00000146151,ENSG00000146205,ENSG00000146267,ENSG00000146352,ENSG00000146648,ENSG00000147862,ENSG00000148019,ENSG00000148690,ENSG00000151229,ENSG00000151789,ENSG00000151834,ENSG00000152104,ENSG00000152128,ENSG00000152214,ENSG00000152402,ENSG00000152495,ENSG00000152932,ENSG00000153006,ENSG00000153944,ENSG00000154229,ENSG00000154678,ENSG00000155858,ENSG00000156239,ENSG00000157106,ENSG00000157680,ENSG00000158270,ENSG00000160613,ENSG00000160781,ENSG00000162390,ENSG00000162599,ENSG00000163590,ENSG00000163738,ENSG00000163945,ENSG00000164038,ENSG00000164142,ENSG00000164684,ENSG00000164916,ENSG00000165181,ENSG00000166135,ENSG00000166260,ENSG00000166394,ENSG00000166436,ENSG00000166446,ENSG00000167088,ENSG00000167699,ENSG00000168303,ENSG00000168350,ENSG00000168675,ENSG00000169057,ENSG00000169592,ENSG00000169718,ENSG00000169814,ENSG00000169914,ENSG00000169967,ENSG00000170153,ENSG00000171310,ENSG00000171435,ENSG00000171791,ENSG00000172264,ENSG00000172456,ENSG00000172461,ENSG00000172602,ENSG00000172667,ENSG00000172795,ENSG00000173221,ENSG00000173611,ENSG00000174238,ENSG00000175066,ENSG00000175161,ENSG00000175893,ENSG00000176155,ENSG00000176273,ENSG00000176896,ENSG00000177034,ENSG00000177125,ENSG00000177301,ENSG00000177511,ENSG00000177888,ENSG00000179195,ENSG00000179431,ENSG00000180098,ENSG00000181322,ENSG00000181722,ENSG00000182601,ENSG00000182667,ENSG00000182963,ENSG00000183049,ENSG00000183092,ENSG00000183098,ENSG00000183715,ENSG00000183762,ENSG00000184226,ENSG00000184611,ENSG00000184619,ENSG00000184903,ENSG00000184984,ENSG00000185278,ENSG00000185305,ENSG00000185352,ENSG00000185565,ENSG00000186260,ENSG00000186432,ENSG00000187231,ENSG00000188312,ENSG00000188385,ENSG00000188647,ENSG00000188730,ENSG00000188735,ENSG00000188747,ENSG00000188803,ENSG00000196233,ENSG00000196418,ENSG00000196865,ENSG00000197912,ENSG00000198585,ENSG00000198791,ENSG00000198858,ENSG00000203685,ENSG00000203805,ENSG00000205060,ENSG00000206579,ENSG00000265491
TF	Factor: BTEB1; motif: GGGGGCGGGGCNGSGGGNGS	TF:M09723	FALSE	0.0165922	1.7801	10417	257	169	20011	ENSG00000008086,ENSG00000016391,ENSG00000026559,ENSG00000028277,ENSG00000065923,ENSG00000067606,ENSG00000067992,ENSG00000069667,ENSG00000076641,ENSG00000078114,ENSG00000078124,ENSG00000080298,ENSG00000082212,ENSG00000091844,ENSG00000096093,ENSG00000099625,ENSG00000099822,ENSG00000100376,ENSG00000100614,ENSG00000101236,ENSG00000101290,ENSG00000102901,ENSG00000103811,ENSG00000104154,ENSG00000106078,ENSG00000106701,ENSG00000107164,ENSG00000107643,ENSG00000107954,ENSG00000107957,ENSG00000108349,ENSG00000110906,ENSG00000111087,ENSG00000111110,ENSG00000111262,ENSG00000111666,ENSG00000111728,ENSG00000112367,ENSG00000112541,ENSG00000112773,ENSG00000112902,ENSG00000114021,ENSG00000114739,ENSG00000115084,ENSG00000115977,ENSG00000117054,ENSG00000117697,ENSG00000118922,ENSG00000119703,ENSG00000119979,ENSG00000122574,ENSG00000123570,ENSG00000123908,ENSG00000124243,ENSG00000125246,ENSG00000126217,ENSG00000127990,ENSG00000128573,ENSG00000128923,ENSG00000128973,ENSG00000130164,ENSG00000130414,ENSG00000130517,ENSG00000131242,ENSG00000131584,ENSG00000132819,ENSG00000132975,ENSG00000133318,ENSG00000135473,ENSG00000137692,ENSG00000138592,ENSG00000138685,ENSG00000139767,ENSG00000139946,ENSG00000140538,ENSG00000141753,ENSG00000142408,ENSG00000143190,ENSG00000143195,ENSG00000143797,ENSG00000144730,ENSG00000144810,ENSG00000145012,ENSG00000146151,ENSG00000146205,ENSG00000146352,ENSG00000146648,ENSG00000147862,ENSG00000151229,ENSG00000152104,ENSG00000152128,ENSG00000152402,ENSG00000152495,ENSG00000153944,ENSG00000154229,ENSG00000154678,ENSG00000155858,ENSG00000157106,ENSG00000157680,ENSG00000158270,ENSG00000160613,ENSG00000160781,ENSG00000161298,ENSG00000162599,ENSG00000162600,ENSG00000163590,ENSG00000163738,ENSG00000163945,ENSG00000164684,ENSG00000164916,ENSG00000165181,ENSG00000166135,ENSG00000166394,ENSG00000166436,ENSG00000166446,ENSG00000168303,ENSG00000168350,ENSG00000168675,ENSG00000169057,ENSG00000169592,ENSG00000169814,ENSG00000169967,ENSG00000170153,ENSG00000171435,ENSG00000172264,ENSG00000172461,ENSG00000173221,ENSG00000174238,ENSG00000175161,ENSG00000175893,ENSG00000176155,ENSG00000176896,ENSG00000177034,ENSG00000177125,ENSG00000177511,ENSG00000179195,ENSG00000179431,ENSG00000180098,ENSG00000182601,ENSG00000182963,ENSG00000183049,ENSG00000183715,ENSG00000183762,ENSG00000184226,ENSG00000184611,ENSG00000184619,ENSG00000184903,ENSG00000185278,ENSG00000185565,ENSG00000186260,ENSG00000186432,ENSG00000187231,ENSG00000188385,ENSG00000188647,ENSG00000188735,ENSG00000188747,ENSG00000188803,ENSG00000196233,ENSG00000196418,ENSG00000196865,ENSG00000197912,ENSG00000198585,ENSG00000198625,ENSG00000198791,ENSG00000198858,ENSG00000203685,ENSG00000203805,ENSG00000205060,ENSG00000206579
TF	Factor: PATZ; motif: GGGGNGGGGGMKGGRRNGGNRN	TF:M10026	FALSE	0.0179987	1.74476	8619	257	146	20011	ENSG00000026559,ENSG00000028277,ENSG00000065923,ENSG00000069667,ENSG00000076641,ENSG00000078114,ENSG00000078124,ENSG00000080298,ENSG00000088179,ENSG00000091844,ENSG00000099625,ENSG00000099822,ENSG00000100376,ENSG00000100614,ENSG00000101236,ENSG00000101290,ENSG00000102901,ENSG00000106078,ENSG00000107164,ENSG00000107643,ENSG00000107954,ENSG00000107957,ENSG00000110906,ENSG00000111087,ENSG00000111110,ENSG00000111728,ENSG00000112541,ENSG00000112773,ENSG00000112902,ENSG00000113494,ENSG00000114021,ENSG00000114739,ENSG00000115084,ENSG00000115977,ENSG00000117054,ENSG00000118922,ENSG00000119004,ENSG00000119703,ENSG00000119979,ENSG00000122574,ENSG00000123570,ENSG00000123908,ENSG00000124243,ENSG00000125246,ENSG00000126217,ENSG00000127990,ENSG00000128573,ENSG00000128923,ENSG00000130164,ENSG00000131242,ENSG00000131584,ENSG00000132819,ENSG00000132975,ENSG00000135473,ENSG00000137364,ENSG00000137502,ENSG00000137692,ENSG00000138175,ENSG00000138685,ENSG00000138944,ENSG00000139767,ENSG00000139946,ENSG00000140538,ENSG00000141753,ENSG00000142408,ENSG00000142765,ENSG00000143190,ENSG00000143195,ENSG00000143797,ENSG00000144730,ENSG00000144810,ENSG00000145012,ENSG00000146205,ENSG00000146267,ENSG00000146352,ENSG00000148690,ENSG00000151229,ENSG00000152104,ENSG00000152128,ENSG00000152402,ENSG00000152495,ENSG00000152932,ENSG00000153944,ENSG00000154229,ENSG00000157106,ENSG00000157680,ENSG00000160613,ENSG00000160781,ENSG00000162599,ENSG00000162600,ENSG00000163590,ENSG00000163945,ENSG00000164684,ENSG00000164916,ENSG00000166446,ENSG00000168303,ENSG00000169057,ENSG00000169967,ENSG00000170153,ENSG00000171310,ENSG00000171435,ENSG00000172264,ENSG00000172403,ENSG00000172456,ENSG00000172461,ENSG00000172795,ENSG00000173221,ENSG00000173611,ENSG00000174238,ENSG00000175066,ENSG00000175161,ENSG00000175893,ENSG00000176155,ENSG00000177034,ENSG00000177125,ENSG00000177511,ENSG00000177888,ENSG00000179195,ENSG00000179431,ENSG00000181722,ENSG00000182601,ENSG00000182667,ENSG00000182963,ENSG00000183049,ENSG00000183762,ENSG00000184611,ENSG00000185305,ENSG00000185565,ENSG00000186260,ENSG00000186432,ENSG00000187231,ENSG00000188312,ENSG00000188647,ENSG00000188730,ENSG00000188735,ENSG00000188747,ENSG00000188803,ENSG00000196233,ENSG00000196418,ENSG00000198791,ENSG00000198858,ENSG00000203685,ENSG00000203805,ENSG00000205060,ENSG00000206579,ENSG00000265491
TF	Factor: TCF-1; motif: ACATCGRGRCGCTGW; match class: 1	TF:M11601_1	FALSE	0.0190918	1.71915	11335	257	180	20011	ENSG00000008086,ENSG00000016391,ENSG00000026559,ENSG00000065923,ENSG00000067606,ENSG00000067992,ENSG00000069667,ENSG00000074935,ENSG00000076641,ENSG00000078114,ENSG00000078124,ENSG00000080298,ENSG00000082212,ENSG00000088179,ENSG00000091844,ENSG00000096093,ENSG00000099625,ENSG00000099822,ENSG00000100376,ENSG00000100580,ENSG00000100614,ENSG00000101236,ENSG00000101290,ENSG00000102901,ENSG00000104154,ENSG00000106078,ENSG00000106701,ENSG00000107164,ENSG00000107643,ENSG00000107954,ENSG00000107957,ENSG00000108349,ENSG00000111087,ENSG00000111666,ENSG00000111728,ENSG00000112367,ENSG00000112773,ENSG00000112902,ENSG00000114054,ENSG00000114739,ENSG00000115084,ENSG00000115380,ENSG00000115977,ENSG00000117054,ENSG00000117697,ENSG00000118922,ENSG00000119004,ENSG00000119703,ENSG00000119820,ENSG00000119979,ENSG00000122574,ENSG00000123570,ENSG00000123600,ENSG00000123908,ENSG00000124120,ENSG00000124243,ENSG00000125246,ENSG00000126217,ENSG00000127990,ENSG00000128973,ENSG00000130164,ENSG00000130414,ENSG00000130517,ENSG00000131242,ENSG00000131584,ENSG00000132819,ENSG00000133318,ENSG00000135253,ENSG00000135473,ENSG00000137364,ENSG00000138592,ENSG00000138685,ENSG00000139767,ENSG00000139946,ENSG00000140538,ENSG00000141753,ENSG00000142408,ENSG00000143190,ENSG00000143195,ENSG00000143797,ENSG00000144730,ENSG00000145012,ENSG00000146267,ENSG00000146352,ENSG00000146648,ENSG00000147862,ENSG00000148019,ENSG00000151229,ENSG00000151789,ENSG00000152104,ENSG00000152128,ENSG00000152402,ENSG00000152495,ENSG00000152932,ENSG00000153944,ENSG00000154229,ENSG00000154678,ENSG00000155858,ENSG00000156239,ENSG00000157106,ENSG00000157680,ENSG00000158270,ENSG00000160613,ENSG00000162599,ENSG00000163590,ENSG00000163738,ENSG00000164038,ENSG00000164684,ENSG00000164916,ENSG00000165181,ENSG00000166135,ENSG00000166260,ENSG00000166394,ENSG00000166446,ENSG00000167088,ENSG00000167699,ENSG00000168303,ENSG00000168350,ENSG00000168675,ENSG00000169057,ENSG00000169592,ENSG00000169718,ENSG00000169814,ENSG00000169914,ENSG00000169967,ENSG00000170153,ENSG00000171310,ENSG00000171435,ENSG00000171791,ENSG00000172456,ENSG00000172461,ENSG00000172667,ENSG00000172795,ENSG00000173611,ENSG00000174238,ENSG00000175066,ENSG00000175161,ENSG00000175893,ENSG00000176155,ENSG00000176273,ENSG00000176896,ENSG00000177034,ENSG00000177125,ENSG00000177301,ENSG00000177511,ENSG00000179195,ENSG00000179431,ENSG00000180098,ENSG00000182601,ENSG00000182667,ENSG00000183049,ENSG00000183092,ENSG00000183098,ENSG00000183715,ENSG00000183762,ENSG00000184903,ENSG00000184984,ENSG00000185278,ENSG00000185352,ENSG00000185565,ENSG00000186260,ENSG00000186432,ENSG00000187231,ENSG00000188312,ENSG00000188385,ENSG00000188647,ENSG00000188730,ENSG00000188735,ENSG00000188747,ENSG00000188803,ENSG00000196233,ENSG00000196418,ENSG00000197912,ENSG00000198585,ENSG00000198791,ENSG00000198858,ENSG00000203685,ENSG00000203805,ENSG00000206579,ENSG00000265491
TF	Factor: E2F-3:HES-7; motif: NNNSGCGCSNNNNNCRCGYGNN; match class: 1	TF:M08526_1	FALSE	0.0198174	1.70295	15329	257	225	20011	ENSG00000006468,ENSG00000008086,ENSG00000016391,ENSG00000023171,ENSG00000026559,ENSG00000028277,ENSG00000065923,ENSG00000067533,ENSG00000067606,ENSG00000067992,ENSG00000069667,ENSG00000076641,ENSG00000078114,ENSG00000078124,ENSG00000078304,ENSG00000079134,ENSG00000080298,ENSG00000082212,ENSG00000088179,ENSG00000091844,ENSG00000094916,ENSG00000096093,ENSG00000099625,ENSG00000099822,ENSG00000100376,ENSG00000100580,ENSG00000100614,ENSG00000101236,ENSG00000101290,ENSG00000102901,ENSG00000103061,ENSG00000103811,ENSG00000104154,ENSG00000104164,ENSG00000106078,ENSG00000106701,ENSG00000107164,ENSG00000107643,ENSG00000107954,ENSG00000107957,ENSG00000108349,ENSG00000108984,ENSG00000109911,ENSG00000110906,ENSG00000111087,ENSG00000111110,ENSG00000111262,ENSG00000111666,ENSG00000111728,ENSG00000112367,ENSG00000112541,ENSG00000112773,ENSG00000112902,ENSG00000113494,ENSG00000114021,ENSG00000114054,ENSG00000114739,ENSG00000115084,ENSG00000115112,ENSG00000115380,ENSG00000115977,ENSG00000118922,ENSG00000119004,ENSG00000119703,ENSG00000119820,ENSG00000119979,ENSG00000122574,ENSG00000123570,ENSG00000123600,ENSG00000123908,ENSG00000124120,ENSG00000124243,ENSG00000125246,ENSG00000126217,ENSG00000127990,ENSG00000128573,ENSG00000128923,ENSG00000128973,ENSG00000130164,ENSG00000130414,ENSG00000130517,ENSG00000131242,ENSG00000131584,ENSG00000132819,ENSG00000132975,ENSG00000133318,ENSG00000135253,ENSG00000135473,ENSG00000137364,ENSG00000137502,ENSG00000137692,ENSG00000137992,ENSG00000138175,ENSG00000138685,ENSG00000138944,ENSG00000139767,ENSG00000139946,ENSG00000140538,ENSG00000141753,ENSG00000142408,ENSG00000143190,ENSG00000143195,ENSG00000143797,ENSG00000144730,ENSG00000144810,ENSG00000145012,ENSG00000146151,ENSG00000146205,ENSG00000146267,ENSG00000146352,ENSG00000146648,ENSG00000147862,ENSG00000148019,ENSG00000148690,ENSG00000151229,ENSG00000151789,ENSG00000151834,ENSG00000152104,ENSG00000152128,ENSG00000152402,ENSG00000152495,ENSG00000152932,ENSG00000153944,ENSG00000154229,ENSG00000154678,ENSG00000155511,ENSG00000155858,ENSG00000156239,ENSG00000157106,ENSG00000157680,ENSG00000158270,ENSG00000160613,ENSG00000161298,ENSG00000162390,ENSG00000162599,ENSG00000162600,ENSG00000163590,ENSG00000163738,ENSG00000163945,ENSG00000164038,ENSG00000164684,ENSG00000164916,ENSG00000165181,ENSG00000165816,ENSG00000166260,ENSG00000166394,ENSG00000166436,ENSG00000166446,ENSG00000167088,ENSG00000167699,ENSG00000168303,ENSG00000168350,ENSG00000168675,ENSG00000169057,ENSG00000169306,ENSG00000169592,ENSG00000169718,ENSG00000169814,ENSG00000169914,ENSG00000169967,ENSG00000170153,ENSG00000171310,ENSG00000171435,ENSG00000171791,ENSG00000172264,ENSG00000172403,ENSG00000172456,ENSG00000172461,ENSG00000172667,ENSG00000173258,ENSG00000173611,ENSG00000174238,ENSG00000175066,ENSG00000175161,ENSG00000175893,ENSG00000176155,ENSG00000176273,ENSG00000176896,ENSG00000177034,ENSG00000177125,ENSG00000177301,ENSG00000177511,ENSG00000177888,ENSG00000179195,ENSG00000179431,ENSG00000180098,ENSG00000181322,ENSG00000182601,ENSG00000182667,ENSG00000182963,ENSG00000183049,ENSG00000183092,ENSG00000183098,ENSG00000183715,ENSG00000183762,ENSG00000184226,ENSG00000184611,ENSG00000184903,ENSG00000185278,ENSG00000185305,ENSG00000185352,ENSG00000185565,ENSG00000186260,ENSG00000186432,ENSG00000187231,ENSG00000188312,ENSG00000188385,ENSG00000188647,ENSG00000188730,ENSG00000188735,ENSG00000188747,ENSG00000188803,ENSG00000196233,ENSG00000196418,ENSG00000196865,ENSG00000197912,ENSG00000198585,ENSG00000198625,ENSG00000198791,ENSG00000198858,ENSG00000203685,ENSG00000203805,ENSG00000205060,ENSG00000206579,ENSG00000265491
TF	Factor: RNF96; motif: BCCCGCRGCC	TF:M01199	FALSE	0.0198743	1.70171	8709	257	147	20011	ENSG00000008086,ENSG00000016391,ENSG00000065923,ENSG00000067606,ENSG00000069667,ENSG00000074935,ENSG00000076641,ENSG00000078114,ENSG00000078124,ENSG00000080298,ENSG00000088179,ENSG00000091844,ENSG00000096093,ENSG00000099625,ENSG00000099822,ENSG00000100376,ENSG00000100614,ENSG00000101236,ENSG00000101290,ENSG00000104154,ENSG00000104164,ENSG00000107164,ENSG00000107643,ENSG00000107954,ENSG00000110906,ENSG00000111110,ENSG00000111262,ENSG00000111666,ENSG00000111728,ENSG00000112367,ENSG00000112902,ENSG00000114021,ENSG00000114054,ENSG00000114739,ENSG00000115084,ENSG00000115112,ENSG00000115380,ENSG00000115977,ENSG00000117054,ENSG00000118922,ENSG00000119703,ENSG00000119820,ENSG00000119979,ENSG00000123570,ENSG00000123600,ENSG00000123908,ENSG00000124120,ENSG00000124243,ENSG00000126217,ENSG00000128573,ENSG00000128923,ENSG00000128973,ENSG00000130414,ENSG00000131242,ENSG00000131584,ENSG00000132819,ENSG00000132975,ENSG00000133318,ENSG00000135253,ENSG00000138592,ENSG00000138685,ENSG00000139767,ENSG00000139946,ENSG00000140538,ENSG00000141753,ENSG00000142408,ENSG00000142765,ENSG00000143190,ENSG00000143195,ENSG00000143797,ENSG00000144730,ENSG00000145012,ENSG00000146267,ENSG00000146352,ENSG00000146648,ENSG00000147862,ENSG00000148690,ENSG00000151229,ENSG00000151789,ENSG00000152104,ENSG00000152128,ENSG00000152402,ENSG00000152495,ENSG00000152932,ENSG00000153944,ENSG00000154229,ENSG00000155858,ENSG00000156239,ENSG00000157106,ENSG00000157680,ENSG00000158270,ENSG00000160613,ENSG00000162390,ENSG00000162599,ENSG00000163590,ENSG00000163738,ENSG00000163945,ENSG00000164684,ENSG00000164916,ENSG00000165816,ENSG00000166260,ENSG00000166446,ENSG00000168303,ENSG00000168350,ENSG00000168675,ENSG00000169057,ENSG00000169592,ENSG00000169718,ENSG00000169967,ENSG00000170153,ENSG00000171310,ENSG00000171435,ENSG00000171791,ENSG00000172667,ENSG00000172795,ENSG00000174238,ENSG00000176155,ENSG00000177301,ENSG00000179195,ENSG00000179431,ENSG00000181322,ENSG00000182601,ENSG00000182667,ENSG00000182963,ENSG00000183049,ENSG00000183762,ENSG00000184226,ENSG00000184611,ENSG00000184903,ENSG00000185278,ENSG00000185305,ENSG00000185352,ENSG00000186260,ENSG00000186432,ENSG00000187231,ENSG00000188647,ENSG00000188747,ENSG00000188803,ENSG00000196233,ENSG00000196418,ENSG00000196865,ENSG00000198858,ENSG00000203685,ENSG00000203805,ENSG00000205060,ENSG00000206579,ENSG00000265491
TF	Factor: ZF5; motif: GSGCGCGR	TF:M00716	FALSE	0.0213416	1.67077	16438	257	236	20011	ENSG00000006468,ENSG00000008086,ENSG00000016391,ENSG00000026559,ENSG00000028277,ENSG00000065923,ENSG00000067533,ENSG00000067606,ENSG00000067992,ENSG00000069509,ENSG00000069667,ENSG00000074935,ENSG00000076641,ENSG00000078114,ENSG00000078124,ENSG00000079134,ENSG00000080298,ENSG00000082212,ENSG00000088179,ENSG00000091844,ENSG00000094916,ENSG00000096093,ENSG00000099625,ENSG00000099822,ENSG00000100376,ENSG00000100580,ENSG00000100614,ENSG00000101236,ENSG00000101290,ENSG00000102901,ENSG00000103061,ENSG00000103811,ENSG00000104154,ENSG00000106078,ENSG00000106701,ENSG00000107164,ENSG00000107643,ENSG00000107954,ENSG00000107957,ENSG00000108349,ENSG00000108984,ENSG00000109911,ENSG00000110906,ENSG00000111087,ENSG00000111110,ENSG00000111262,ENSG00000111666,ENSG00000111728,ENSG00000112367,ENSG00000112541,ENSG00000112773,ENSG00000112902,ENSG00000113494,ENSG00000114021,ENSG00000114054,ENSG00000114735,ENSG00000114739,ENSG00000115084,ENSG00000115112,ENSG00000115380,ENSG00000115977,ENSG00000117054,ENSG00000117697,ENSG00000118922,ENSG00000119004,ENSG00000119703,ENSG00000119820,ENSG00000119979,ENSG00000122574,ENSG00000123570,ENSG00000123600,ENSG00000123908,ENSG00000124120,ENSG00000124243,ENSG00000125246,ENSG00000126217,ENSG00000127990,ENSG00000128573,ENSG00000128923,ENSG00000128973,ENSG00000130164,ENSG00000130414,ENSG00000130517,ENSG00000131242,ENSG00000131584,ENSG00000132819,ENSG00000132975,ENSG00000133318,ENSG00000135253,ENSG00000135473,ENSG00000137364,ENSG00000137502,ENSG00000137692,ENSG00000138175,ENSG00000138592,ENSG00000138685,ENSG00000138944,ENSG00000139767,ENSG00000139946,ENSG00000140538,ENSG00000141753,ENSG00000142408,ENSG00000142765,ENSG00000143190,ENSG00000143195,ENSG00000143797,ENSG00000144730,ENSG00000144810,ENSG00000145012,ENSG00000146151,ENSG00000146205,ENSG00000146267,ENSG00000146352,ENSG00000146648,ENSG00000147862,ENSG00000148019,ENSG00000148690,ENSG00000151229,ENSG00000151789,ENSG00000151834,ENSG00000152104,ENSG00000152128,ENSG00000152402,ENSG00000152495,ENSG00000152932,ENSG00000153006,ENSG00000153944,ENSG00000154229,ENSG00000154678,ENSG00000155511,ENSG00000155858,ENSG00000156239,ENSG00000157106,ENSG00000157680,ENSG00000158270,ENSG00000160613,ENSG00000160781,ENSG00000161298,ENSG00000162390,ENSG00000162599,ENSG00000162600,ENSG00000163590,ENSG00000163738,ENSG00000163945,ENSG00000164038,ENSG00000164219,ENSG00000164684,ENSG00000164916,ENSG00000165181,ENSG00000165816,ENSG00000166135,ENSG00000166260,ENSG00000166394,ENSG00000166436,ENSG00000166446,ENSG00000167088,ENSG00000167699,ENSG00000168303,ENSG00000168350,ENSG00000168675,ENSG00000169057,ENSG00000169306,ENSG00000169592,ENSG00000169718,ENSG00000169814,ENSG00000169914,ENSG00000169967,ENSG00000170153,ENSG00000171310,ENSG00000171435,ENSG00000171791,ENSG00000172264,ENSG00000172456,ENSG00000172461,ENSG00000172602,ENSG00000172667,ENSG00000172795,ENSG00000173258,ENSG00000173611,ENSG00000174238,ENSG00000175066,ENSG00000175161,ENSG00000175893,ENSG00000176155,ENSG00000176273,ENSG00000176896,ENSG00000177034,ENSG00000177125,ENSG00000177301,ENSG00000177511,ENSG00000177888,ENSG00000179195,ENSG00000179431,ENSG00000180098,ENSG00000181322,ENSG00000182601,ENSG00000182667,ENSG00000182963,ENSG00000183049,ENSG00000183092,ENSG00000183098,ENSG00000183715,ENSG00000183762,ENSG00000184226,ENSG00000184611,ENSG00000184619,ENSG00000184903,ENSG00000184984,ENSG00000185278,ENSG00000185305,ENSG00000185352,ENSG00000185565,ENSG00000186260,ENSG00000186432,ENSG00000186951,ENSG00000187231,ENSG00000187720,ENSG00000188312,ENSG00000188647,ENSG00000188730,ENSG00000188735,ENSG00000188747,ENSG00000188803,ENSG00000196233,ENSG00000196418,ENSG00000196865,ENSG00000197912,ENSG00000198585,ENSG00000198625,ENSG00000198791,ENSG00000198858,ENSG00000203685,ENSG00000203805,ENSG00000205060,ENSG00000206579,ENSG00000265491
TF	Factor: ER71:Pax-5; motif: ACCGGAACYACGCWTSANTG; match class: 1	TF:M08266_1	FALSE	0.021501	1.66754	9184	257	153	20011	ENSG00000008086,ENSG00000016391,ENSG00000026559,ENSG00000028277,ENSG00000067533,ENSG00000067606,ENSG00000067992,ENSG00000069509,ENSG00000069667,ENSG00000074935,ENSG00000076641,ENSG00000078114,ENSG00000080298,ENSG00000082212,ENSG00000088179,ENSG00000091844,ENSG00000096093,ENSG00000099204,ENSG00000099625,ENSG00000099822,ENSG00000100580,ENSG00000100614,ENSG00000101236,ENSG00000102901,ENSG00000103061,ENSG00000103811,ENSG00000106078,ENSG00000107164,ENSG00000107954,ENSG00000107957,ENSG00000110906,ENSG00000111087,ENSG00000111110,ENSG00000111262,ENSG00000111666,ENSG00000111728,ENSG00000112367,ENSG00000112773,ENSG00000112902,ENSG00000113494,ENSG00000114021,ENSG00000114054,ENSG00000115084,ENSG00000115380,ENSG00000117054,ENSG00000118922,ENSG00000119004,ENSG00000119703,ENSG00000119979,ENSG00000123570,ENSG00000123600,ENSG00000123908,ENSG00000124120,ENSG00000124243,ENSG00000125246,ENSG00000126217,ENSG00000127990,ENSG00000128573,ENSG00000131242,ENSG00000131584,ENSG00000132819,ENSG00000132975,ENSG00000137364,ENSG00000137992,ENSG00000138175,ENSG00000138592,ENSG00000138685,ENSG00000139946,ENSG00000140538,ENSG00000141753,ENSG00000143190,ENSG00000143195,ENSG00000143797,ENSG00000146151,ENSG00000146267,ENSG00000146648,ENSG00000147862,ENSG00000148019,ENSG00000152104,ENSG00000152495,ENSG00000152932,ENSG00000153006,ENSG00000153944,ENSG00000154229,ENSG00000154678,ENSG00000155858,ENSG00000157106,ENSG00000157680,ENSG00000158270,ENSG00000160613,ENSG00000161298,ENSG00000162390,ENSG00000162599,ENSG00000162600,ENSG00000163738,ENSG00000163945,ENSG00000164038,ENSG00000164219,ENSG00000164684,ENSG00000164916,ENSG00000166394,ENSG00000166436,ENSG00000166446,ENSG00000167088,ENSG00000167699,ENSG00000168675,ENSG00000169057,ENSG00000169592,ENSG00000169718,ENSG00000169967,ENSG00000171310,ENSG00000171435,ENSG00000171791,ENSG00000172264,ENSG00000172795,ENSG00000173258,ENSG00000174238,ENSG00000175893,ENSG00000176155,ENSG00000176273,ENSG00000176896,ENSG00000177034,ENSG00000177125,ENSG00000177301,ENSG00000177463,ENSG00000177511,ENSG00000179195,ENSG00000179431,ENSG00000182601,ENSG00000182667,ENSG00000182963,ENSG00000183092,ENSG00000184226,ENSG00000184611,ENSG00000185278,ENSG00000185305,ENSG00000185352,ENSG00000186951,ENSG00000187231,ENSG00000188385,ENSG00000188647,ENSG00000188730,ENSG00000188735,ENSG00000188747,ENSG00000188803,ENSG00000196233,ENSG00000196865,ENSG00000197912,ENSG00000198625,ENSG00000198791,ENSG00000203805,ENSG00000206579,ENSG00000265491
TF	Factor: Sp2; motif: GGSNNGGGGGCGGGGCCNGNGS	TF:M09658	FALSE	0.0215104	1.66735	5419	257	102	20011	ENSG00000008086,ENSG00000028277,ENSG00000067606,ENSG00000069667,ENSG00000076641,ENSG00000078114,ENSG00000080298,ENSG00000091844,ENSG00000096093,ENSG00000099625,ENSG00000099822,ENSG00000100376,ENSG00000100614,ENSG00000101236,ENSG00000101290,ENSG00000106078,ENSG00000107164,ENSG00000107643,ENSG00000107954,ENSG00000107957,ENSG00000108349,ENSG00000110906,ENSG00000111110,ENSG00000111666,ENSG00000111728,ENSG00000112902,ENSG00000114739,ENSG00000115084,ENSG00000117054,ENSG00000118922,ENSG00000119820,ENSG00000119979,ENSG00000122574,ENSG00000123570,ENSG00000123600,ENSG00000123908,ENSG00000124243,ENSG00000126217,ENSG00000128973,ENSG00000130164,ENSG00000130517,ENSG00000131242,ENSG00000131584,ENSG00000132819,ENSG00000132975,ENSG00000137364,ENSG00000137992,ENSG00000139946,ENSG00000140538,ENSG00000142408,ENSG00000143190,ENSG00000144730,ENSG00000145012,ENSG00000147862,ENSG00000151229,ENSG00000152128,ENSG00000153944,ENSG00000158270,ENSG00000161298,ENSG00000162599,ENSG00000163590,ENSG00000163738,ENSG00000163945,ENSG00000164684,ENSG00000164916,ENSG00000165181,ENSG00000166135,ENSG00000166436,ENSG00000166446,ENSG00000168303,ENSG00000168350,ENSG00000169057,ENSG00000169592,ENSG00000169967,ENSG00000170153,ENSG00000171435,ENSG00000171791,ENSG00000172264,ENSG00000173611,ENSG00000175161,ENSG00000176896,ENSG00000177034,ENSG00000177125,ENSG00000179195,ENSG00000179431,ENSG00000182601,ENSG00000182963,ENSG00000183762,ENSG00000184226,ENSG00000184611,ENSG00000184619,ENSG00000185278,ENSG00000186432,ENSG00000187231,ENSG00000188647,ENSG00000188735,ENSG00000188747,ENSG00000196418,ENSG00000198585,ENSG00000198858,ENSG00000203685,ENSG00000203805
TF	Factor: Sp1; motif: NGGGGGCGGGGCCNGGGGGGGG	TF:M10071	FALSE	0.0222312	1.65304	8724	257	147	20011	ENSG00000008086,ENSG00000026559,ENSG00000028277,ENSG00000065923,ENSG00000067606,ENSG00000069667,ENSG00000076641,ENSG00000078124,ENSG00000080298,ENSG00000091844,ENSG00000096093,ENSG00000099625,ENSG00000099822,ENSG00000100376,ENSG00000100614,ENSG00000101236,ENSG00000101290,ENSG00000102901,ENSG00000103811,ENSG00000104154,ENSG00000106078,ENSG00000106701,ENSG00000107164,ENSG00000107643,ENSG00000107954,ENSG00000107957,ENSG00000108349,ENSG00000110906,ENSG00000111087,ENSG00000111110,ENSG00000111262,ENSG00000111666,ENSG00000111728,ENSG00000112367,ENSG00000112541,ENSG00000112902,ENSG00000114021,ENSG00000114739,ENSG00000115084,ENSG00000117054,ENSG00000117697,ENSG00000118922,ENSG00000119004,ENSG00000119820,ENSG00000119979,ENSG00000123570,ENSG00000123600,ENSG00000123908,ENSG00000124243,ENSG00000125246,ENSG00000126217,ENSG00000127990,ENSG00000128573,ENSG00000128973,ENSG00000130164,ENSG00000130414,ENSG00000130517,ENSG00000131242,ENSG00000131584,ENSG00000132819,ENSG00000132975,ENSG00000133318,ENSG00000135473,ENSG00000137364,ENSG00000138592,ENSG00000138685,ENSG00000139767,ENSG00000139946,ENSG00000140538,ENSG00000142408,ENSG00000143190,ENSG00000143195,ENSG00000143797,ENSG00000144730,ENSG00000144810,ENSG00000145012,ENSG00000146267,ENSG00000146648,ENSG00000147862,ENSG00000151229,ENSG00000152104,ENSG00000152128,ENSG00000152402,ENSG00000152495,ENSG00000153944,ENSG00000154229,ENSG00000154678,ENSG00000157106,ENSG00000158270,ENSG00000160613,ENSG00000161298,ENSG00000162599,ENSG00000162600,ENSG00000163590,ENSG00000163738,ENSG00000163945,ENSG00000164916,ENSG00000165181,ENSG00000166135,ENSG00000166394,ENSG00000166436,ENSG00000166446,ENSG00000168303,ENSG00000168350,ENSG00000168675,ENSG00000169057,ENSG00000169814,ENSG00000169967,ENSG00000170153,ENSG00000171435,ENSG00000172264,ENSG00000173221,ENSG00000173611,ENSG00000174238,ENSG00000175161,ENSG00000176155,ENSG00000176896,ENSG00000177034,ENSG00000177125,ENSG00000179195,ENSG00000179431,ENSG00000180098,ENSG00000182601,ENSG00000182963,ENSG00000183049,ENSG00000183715,ENSG00000183762,ENSG00000184226,ENSG00000184611,ENSG00000184619,ENSG00000184903,ENSG00000186260,ENSG00000186432,ENSG00000187231,ENSG00000188647,ENSG00000188735,ENSG00000188747,ENSG00000188803,ENSG00000196233,ENSG00000196418,ENSG00000198585,ENSG00000198791,ENSG00000198858,ENSG00000203685,ENSG00000203805,ENSG00000205060,ENSG00000206579
TF	Factor: DB1; motif: GGRRRRGRRGGAGGGGGNGRRR; match class: 1	TF:M10107_1	FALSE	0.0272057	1.56534	2737	257	61	20011	ENSG00000069667,ENSG00000080298,ENSG00000088179,ENSG00000091844,ENSG00000099822,ENSG00000100614,ENSG00000103811,ENSG00000107957,ENSG00000111728,ENSG00000112367,ENSG00000112902,ENSG00000113494,ENSG00000114739,ENSG00000115380,ENSG00000118922,ENSG00000123908,ENSG00000127990,ENSG00000131242,ENSG00000131584,ENSG00000132819,ENSG00000138175,ENSG00000139946,ENSG00000140538,ENSG00000143190,ENSG00000143797,ENSG00000145012,ENSG00000146205,ENSG00000146267,ENSG00000146352,ENSG00000146648,ENSG00000152104,ENSG00000152495,ENSG00000153006,ENSG00000153944,ENSG00000154229,ENSG00000154678,ENSG00000157106,ENSG00000157680,ENSG00000160781,ENSG00000162390,ENSG00000162599,ENSG00000166446,ENSG00000169057,ENSG00000169914,ENSG00000171435,ENSG00000172456,ENSG00000172461,ENSG00000174238,ENSG00000177511,ENSG00000177888,ENSG00000179195,ENSG00000179431,ENSG00000182601,ENSG00000183049,ENSG00000183715,ENSG00000184226,ENSG00000184611,ENSG00000185565,ENSG00000186260,ENSG00000196233,ENSG00000206579
TF	Factor: Egr-1; motif: GCGGGGGCGG; match class: 1	TF:M07354_1	FALSE	0.0278327	1.55544	3757	257	77	20011	ENSG00000067606,ENSG00000078114,ENSG00000091844,ENSG00000099625,ENSG00000099822,ENSG00000100614,ENSG00000101236,ENSG00000102901,ENSG00000104154,ENSG00000106078,ENSG00000107164,ENSG00000107643,ENSG00000107954,ENSG00000108349,ENSG00000111087,ENSG00000112541,ENSG00000112773,ENSG00000112902,ENSG00000118922,ENSG00000119979,ENSG00000122574,ENSG00000123908,ENSG00000124243,ENSG00000125246,ENSG00000127990,ENSG00000130164,ENSG00000131242,ENSG00000131584,ENSG00000132819,ENSG00000132975,ENSG00000137364,ENSG00000139946,ENSG00000141753,ENSG00000142408,ENSG00000143190,ENSG00000143797,ENSG00000144730,ENSG00000146267,ENSG00000146648,ENSG00000148019,ENSG00000151229,ENSG00000152128,ENSG00000153944,ENSG00000154229,ENSG00000155858,ENSG00000160613,ENSG00000161298,ENSG00000162599,ENSG00000162600,ENSG00000163738,ENSG00000166446,ENSG00000168303,ENSG00000168350,ENSG00000168675,ENSG00000169967,ENSG00000171435,ENSG00000171791,ENSG00000172264,ENSG00000175161,ENSG00000175893,ENSG00000176155,ENSG00000177125,ENSG00000179195,ENSG00000182601,ENSG00000182963,ENSG00000183049,ENSG00000183762,ENSG00000184226,ENSG00000184903,ENSG00000185278,ENSG00000187231,ENSG00000188747,ENSG00000196233,ENSG00000197912,ENSG00000198791,ENSG00000198858,ENSG00000206579
TF	Factor: Churchill; motif: CGGGNN; match class: 1	TF:M00986_1	FALSE	0.028704	1.54206	10654	257	171	20011	ENSG00000006468,ENSG00000008086,ENSG00000016391,ENSG00000023171,ENSG00000026559,ENSG00000065923,ENSG00000067606,ENSG00000069667,ENSG00000078114,ENSG00000078124,ENSG00000080298,ENSG00000082212,ENSG00000088179,ENSG00000091844,ENSG00000099625,ENSG00000099822,ENSG00000100376,ENSG00000100580,ENSG00000100614,ENSG00000101236,ENSG00000101290,ENSG00000102901,ENSG00000103811,ENSG00000104154,ENSG00000104164,ENSG00000106078,ENSG00000107164,ENSG00000107643,ENSG00000107954,ENSG00000107957,ENSG00000108349,ENSG00000110906,ENSG00000111087,ENSG00000111110,ENSG00000111262,ENSG00000111666,ENSG00000111728,ENSG00000112541,ENSG00000112773,ENSG00000112902,ENSG00000114739,ENSG00000115112,ENSG00000115380,ENSG00000115977,ENSG00000117054,ENSG00000117697,ENSG00000118922,ENSG00000119004,ENSG00000119703,ENSG00000119979,ENSG00000122574,ENSG00000123908,ENSG00000124243,ENSG00000126217,ENSG00000127990,ENSG00000128573,ENSG00000128923,ENSG00000128973,ENSG00000130164,ENSG00000130414,ENSG00000130517,ENSG00000131242,ENSG00000131584,ENSG00000132819,ENSG00000132975,ENSG00000133318,ENSG00000135253,ENSG00000135473,ENSG00000138175,ENSG00000138592,ENSG00000138685,ENSG00000138944,ENSG00000139767,ENSG00000139946,ENSG00000140538,ENSG00000141753,ENSG00000142408,ENSG00000142765,ENSG00000143190,ENSG00000143195,ENSG00000143797,ENSG00000144730,ENSG00000145012,ENSG00000146205,ENSG00000146267,ENSG00000146648,ENSG00000147862,ENSG00000148019,ENSG00000148690,ENSG00000151229,ENSG00000152104,ENSG00000152128,ENSG00000152402,ENSG00000153944,ENSG00000154229,ENSG00000155858,ENSG00000157106,ENSG00000157680,ENSG00000158270,ENSG00000160613,ENSG00000160781,ENSG00000161298,ENSG00000162599,ENSG00000162600,ENSG00000163590,ENSG00000163945,ENSG00000164684,ENSG00000164916,ENSG00000166394,ENSG00000166446,ENSG00000167088,ENSG00000168303,ENSG00000168350,ENSG00000168675,ENSG00000169057,ENSG00000169306,ENSG00000169718,ENSG00000169914,ENSG00000169967,ENSG00000170153,ENSG00000171310,ENSG00000171435,ENSG00000171791,ENSG00000172264,ENSG00000172456,ENSG00000172461,ENSG00000172667,ENSG00000172795,ENSG00000173611,ENSG00000174238,ENSG00000175161,ENSG00000175893,ENSG00000176155,ENSG00000176273,ENSG00000177034,ENSG00000177125,ENSG00000177301,ENSG00000177511,ENSG00000179195,ENSG00000179431,ENSG00000181322,ENSG00000182601,ENSG00000182667,ENSG00000182963,ENSG00000183049,ENSG00000183098,ENSG00000183715,ENSG00000183762,ENSG00000184611,ENSG00000184903,ENSG00000185278,ENSG00000185305,ENSG00000185352,ENSG00000186432,ENSG00000187231,ENSG00000188647,ENSG00000188730,ENSG00000188735,ENSG00000188747,ENSG00000188803,ENSG00000196233,ENSG00000196418,ENSG00000197912,ENSG00000198625,ENSG00000198791,ENSG00000198858,ENSG00000203685,ENSG00000203805,ENSG00000205060,ENSG00000206579,ENSG00000265491
TF	Factor: MAZ; motif: GGGMGGGGSSGGGGGGGGGGGG	TF:M09636	FALSE	0.0299637	1.5234	16581	257	237	20011	ENSG00000006468,ENSG00000008086,ENSG00000016391,ENSG00000023171,ENSG00000026559,ENSG00000028277,ENSG00000065923,ENSG00000067533,ENSG00000067606,ENSG00000067992,ENSG00000069509,ENSG00000069667,ENSG00000076641,ENSG00000078114,ENSG00000078124,ENSG00000078304,ENSG00000079134,ENSG00000080298,ENSG00000082212,ENSG00000088179,ENSG00000091844,ENSG00000094916,ENSG00000096093,ENSG00000099204,ENSG00000099625,ENSG00000099822,ENSG00000100376,ENSG00000100580,ENSG00000100614,ENSG00000101236,ENSG00000101290,ENSG00000102901,ENSG00000103811,ENSG00000104154,ENSG00000104164,ENSG00000106078,ENSG00000106701,ENSG00000107164,ENSG00000107643,ENSG00000107954,ENSG00000107957,ENSG00000108349,ENSG00000109911,ENSG00000110906,ENSG00000111087,ENSG00000111110,ENSG00000111262,ENSG00000111666,ENSG00000111728,ENSG00000112367,ENSG00000112541,ENSG00000112773,ENSG00000112902,ENSG00000113494,ENSG00000114021,ENSG00000114054,ENSG00000114735,ENSG00000114739,ENSG00000115084,ENSG00000115112,ENSG00000115380,ENSG00000115977,ENSG00000117054,ENSG00000117697,ENSG00000118922,ENSG00000119004,ENSG00000119703,ENSG00000119820,ENSG00000119979,ENSG00000122574,ENSG00000123570,ENSG00000123600,ENSG00000123908,ENSG00000124120,ENSG00000124243,ENSG00000125246,ENSG00000126217,ENSG00000127990,ENSG00000128573,ENSG00000128923,ENSG00000128973,ENSG00000130164,ENSG00000130414,ENSG00000130517,ENSG00000131242,ENSG00000131584,ENSG00000132819,ENSG00000132975,ENSG00000133318,ENSG00000135253,ENSG00000135473,ENSG00000137364,ENSG00000137502,ENSG00000137692,ENSG00000138175,ENSG00000138592,ENSG00000138685,ENSG00000138944,ENSG00000139767,ENSG00000139946,ENSG00000140538,ENSG00000141753,ENSG00000142408,ENSG00000142765,ENSG00000143190,ENSG00000143195,ENSG00000143797,ENSG00000144730,ENSG00000144810,ENSG00000145012,ENSG00000146151,ENSG00000146205,ENSG00000146267,ENSG00000146352,ENSG00000146648,ENSG00000147862,ENSG00000148019,ENSG00000148690,ENSG00000151229,ENSG00000151789,ENSG00000151834,ENSG00000152104,ENSG00000152128,ENSG00000152402,ENSG00000152495,ENSG00000152932,ENSG00000153006,ENSG00000153944,ENSG00000154229,ENSG00000154678,ENSG00000155511,ENSG00000155858,ENSG00000156239,ENSG00000157106,ENSG00000157680,ENSG00000158270,ENSG00000160613,ENSG00000160781,ENSG00000161040,ENSG00000161298,ENSG00000162390,ENSG00000162599,ENSG00000162600,ENSG00000163590,ENSG00000163738,ENSG00000163945,ENSG00000164038,ENSG00000164684,ENSG00000164916,ENSG00000165181,ENSG00000165816,ENSG00000166135,ENSG00000166394,ENSG00000166436,ENSG00000166446,ENSG00000167699,ENSG00000168303,ENSG00000168350,ENSG00000168675,ENSG00000169057,ENSG00000169306,ENSG00000169592,ENSG00000169718,ENSG00000169814,ENSG00000169914,ENSG00000169967,ENSG00000170153,ENSG00000171310,ENSG00000171435,ENSG00000171791,ENSG00000172264,ENSG00000172403,ENSG00000172456,ENSG00000172461,ENSG00000172602,ENSG00000172667,ENSG00000172795,ENSG00000173221,ENSG00000173258,ENSG00000173611,ENSG00000174238,ENSG00000175066,ENSG00000175161,ENSG00000175893,ENSG00000176155,ENSG00000176273,ENSG00000176896,ENSG00000177034,ENSG00000177125,ENSG00000177301,ENSG00000177511,ENSG00000177888,ENSG00000179195,ENSG00000179431,ENSG00000180098,ENSG00000181322,ENSG00000181722,ENSG00000182601,ENSG00000182667,ENSG00000182963,ENSG00000183049,ENSG00000183092,ENSG00000183715,ENSG00000183762,ENSG00000184226,ENSG00000184611,ENSG00000184619,ENSG00000184903,ENSG00000185278,ENSG00000185305,ENSG00000185352,ENSG00000185565,ENSG00000186260,ENSG00000186432,ENSG00000186951,ENSG00000187231,ENSG00000187720,ENSG00000188312,ENSG00000188385,ENSG00000188647,ENSG00000188730,ENSG00000188735,ENSG00000188747,ENSG00000188803,ENSG00000196233,ENSG00000196418,ENSG00000196865,ENSG00000197912,ENSG00000198585,ENSG00000198625,ENSG00000198791,ENSG00000198858,ENSG00000203685,ENSG00000203805,ENSG00000205060,ENSG00000206579,ENSG00000265491
TF	Factor: ZXDL; motif: GSGSCNNGGGMRGCNCCGGGS	TF:M12722	FALSE	0.0302936	1.51865	10824	257	173	20011	ENSG00000016391,ENSG00000026559,ENSG00000028277,ENSG00000065923,ENSG00000067606,ENSG00000067992,ENSG00000069667,ENSG00000074935,ENSG00000076641,ENSG00000078114,ENSG00000078124,ENSG00000080298,ENSG00000082212,ENSG00000088179,ENSG00000091844,ENSG00000094916,ENSG00000099625,ENSG00000099822,ENSG00000100376,ENSG00000100580,ENSG00000100614,ENSG00000101236,ENSG00000101290,ENSG00000103061,ENSG00000104154,ENSG00000104164,ENSG00000106078,ENSG00000107164,ENSG00000107643,ENSG00000107954,ENSG00000107957,ENSG00000108349,ENSG00000110906,ENSG00000111110,ENSG00000111262,ENSG00000111666,ENSG00000111728,ENSG00000112541,ENSG00000112773,ENSG00000112902,ENSG00000114054,ENSG00000114739,ENSG00000115084,ENSG00000115112,ENSG00000115380,ENSG00000115977,ENSG00000118922,ENSG00000119004,ENSG00000119820,ENSG00000119979,ENSG00000122574,ENSG00000123570,ENSG00000123600,ENSG00000123908,ENSG00000124243,ENSG00000125246,ENSG00000126217,ENSG00000127990,ENSG00000128573,ENSG00000128973,ENSG00000130164,ENSG00000130414,ENSG00000130517,ENSG00000131242,ENSG00000131584,ENSG00000132819,ENSG00000132975,ENSG00000137364,ENSG00000138592,ENSG00000138944,ENSG00000139767,ENSG00000139946,ENSG00000140538,ENSG00000141753,ENSG00000142408,ENSG00000143190,ENSG00000143195,ENSG00000143797,ENSG00000144730,ENSG00000145012,ENSG00000146205,ENSG00000146267,ENSG00000146352,ENSG00000146648,ENSG00000147862,ENSG00000148019,ENSG00000148690,ENSG00000151229,ENSG00000151789,ENSG00000152104,ENSG00000152128,ENSG00000152402,ENSG00000152495,ENSG00000153944,ENSG00000154229,ENSG00000154678,ENSG00000155858,ENSG00000157106,ENSG00000157680,ENSG00000158270,ENSG00000160613,ENSG00000160781,ENSG00000161298,ENSG00000162599,ENSG00000162600,ENSG00000163738,ENSG00000163945,ENSG00000164038,ENSG00000164684,ENSG00000164916,ENSG00000165181,ENSG00000165816,ENSG00000166260,ENSG00000166436,ENSG00000166446,ENSG00000168303,ENSG00000168350,ENSG00000168675,ENSG00000169057,ENSG00000169718,ENSG00000169914,ENSG00000169967,ENSG00000170153,ENSG00000171310,ENSG00000171435,ENSG00000171791,ENSG00000172264,ENSG00000172403,ENSG00000172461,ENSG00000172667,ENSG00000173611,ENSG00000174238,ENSG00000175066,ENSG00000175161,ENSG00000175893,ENSG00000176155,ENSG00000176273,ENSG00000176896,ENSG00000177034,ENSG00000177125,ENSG00000179195,ENSG00000179431,ENSG00000181322,ENSG00000182601,ENSG00000182667,ENSG00000182963,ENSG00000183049,ENSG00000183092,ENSG00000183098,ENSG00000183715,ENSG00000183762,ENSG00000184226,ENSG00000185352,ENSG00000186260,ENSG00000186432,ENSG00000187231,ENSG00000188312,ENSG00000188385,ENSG00000188730,ENSG00000188735,ENSG00000188747,ENSG00000188803,ENSG00000196233,ENSG00000196418,ENSG00000196865,ENSG00000197912,ENSG00000198791,ENSG00000198858,ENSG00000203685,ENSG00000203805,ENSG00000205060,ENSG00000206579,ENSG00000265491
TF	Factor: Zbtb37; motif: NYACCGCRNTCACCGCR	TF:M12345	FALSE	0.0311108	1.50709	5814	257	107	20011	ENSG00000026559,ENSG00000067992,ENSG00000078114,ENSG00000079134,ENSG00000080298,ENSG00000082212,ENSG00000088179,ENSG00000091844,ENSG00000096093,ENSG00000099625,ENSG00000099822,ENSG00000100376,ENSG00000100614,ENSG00000101236,ENSG00000103061,ENSG00000106078,ENSG00000106701,ENSG00000107164,ENSG00000107957,ENSG00000111110,ENSG00000111666,ENSG00000112773,ENSG00000112902,ENSG00000114021,ENSG00000115084,ENSG00000115112,ENSG00000118922,ENSG00000119004,ENSG00000122574,ENSG00000123570,ENSG00000123600,ENSG00000123908,ENSG00000127990,ENSG00000130414,ENSG00000131242,ENSG00000131584,ENSG00000137364,ENSG00000138592,ENSG00000138685,ENSG00000139767,ENSG00000139946,ENSG00000141753,ENSG00000143195,ENSG00000144730,ENSG00000144810,ENSG00000145012,ENSG00000146648,ENSG00000148690,ENSG00000151229,ENSG00000151789,ENSG00000152104,ENSG00000152402,ENSG00000153944,ENSG00000154229,ENSG00000154678,ENSG00000157106,ENSG00000158270,ENSG00000160613,ENSG00000162599,ENSG00000163590,ENSG00000163738,ENSG00000163945,ENSG00000164684,ENSG00000164916,ENSG00000166135,ENSG00000166446,ENSG00000168303,ENSG00000168350,ENSG00000168675,ENSG00000169057,ENSG00000169718,ENSG00000169967,ENSG00000170153,ENSG00000171310,ENSG00000172264,ENSG00000172667,ENSG00000172795,ENSG00000173221,ENSG00000173258,ENSG00000174238,ENSG00000175161,ENSG00000177511,ENSG00000179195,ENSG00000179431,ENSG00000181322,ENSG00000182601,ENSG00000182963,ENSG00000183049,ENSG00000183715,ENSG00000184226,ENSG00000184619,ENSG00000185278,ENSG00000185305,ENSG00000185352,ENSG00000186260,ENSG00000187231,ENSG00000188647,ENSG00000188730,ENSG00000188735,ENSG00000188747,ENSG00000188803,ENSG00000198791,ENSG00000198858,ENSG00000203685,ENSG00000203805,ENSG00000205060,ENSG00000265491
TF	Factor: E2F1; motif: GSGCGGGAAN	TF:M12597	FALSE	0.0314747	1.50204	14354	257	214	20011	ENSG00000006468,ENSG00000008086,ENSG00000016391,ENSG00000026559,ENSG00000028277,ENSG00000065923,ENSG00000067533,ENSG00000067606,ENSG00000067992,ENSG00000069667,ENSG00000074935,ENSG00000076641,ENSG00000078114,ENSG00000078304,ENSG00000079134,ENSG00000080298,ENSG00000082212,ENSG00000088179,ENSG00000091844,ENSG00000094916,ENSG00000096093,ENSG00000099625,ENSG00000099822,ENSG00000100376,ENSG00000100580,ENSG00000100614,ENSG00000101236,ENSG00000101290,ENSG00000102901,ENSG00000103061,ENSG00000103811,ENSG00000104154,ENSG00000104164,ENSG00000106078,ENSG00000106701,ENSG00000107164,ENSG00000107643,ENSG00000107954,ENSG00000107957,ENSG00000108349,ENSG00000108984,ENSG00000109911,ENSG00000111087,ENSG00000111110,ENSG00000111262,ENSG00000111666,ENSG00000111728,ENSG00000112367,ENSG00000112541,ENSG00000112773,ENSG00000112902,ENSG00000113494,ENSG00000114021,ENSG00000114054,ENSG00000114739,ENSG00000115084,ENSG00000115112,ENSG00000115380,ENSG00000115977,ENSG00000117054,ENSG00000118922,ENSG00000119004,ENSG00000119703,ENSG00000119979,ENSG00000122574,ENSG00000123570,ENSG00000123600,ENSG00000123908,ENSG00000124120,ENSG00000125246,ENSG00000127990,ENSG00000128573,ENSG00000128923,ENSG00000128973,ENSG00000130164,ENSG00000130414,ENSG00000130517,ENSG00000131242,ENSG00000131584,ENSG00000132819,ENSG00000132975,ENSG00000133318,ENSG00000135253,ENSG00000135473,ENSG00000137364,ENSG00000137502,ENSG00000138175,ENSG00000138592,ENSG00000138685,ENSG00000138944,ENSG00000139946,ENSG00000140538,ENSG00000141753,ENSG00000142408,ENSG00000143190,ENSG00000143195,ENSG00000143797,ENSG00000144730,ENSG00000144810,ENSG00000145012,ENSG00000146151,ENSG00000146205,ENSG00000146267,ENSG00000146352,ENSG00000146648,ENSG00000147862,ENSG00000148019,ENSG00000151229,ENSG00000151789,ENSG00000151834,ENSG00000152104,ENSG00000152128,ENSG00000152402,ENSG00000152495,ENSG00000153006,ENSG00000153944,ENSG00000154229,ENSG00000154678,ENSG00000155858,ENSG00000157106,ENSG00000157680,ENSG00000158270,ENSG00000160613,ENSG00000160781,ENSG00000161298,ENSG00000162390,ENSG00000162599,ENSG00000162600,ENSG00000163590,ENSG00000163738,ENSG00000163945,ENSG00000164142,ENSG00000164219,ENSG00000164684,ENSG00000164916,ENSG00000165181,ENSG00000166260,ENSG00000166394,ENSG00000166436,ENSG00000166446,ENSG00000167088,ENSG00000167699,ENSG00000168303,ENSG00000168350,ENSG00000168675,ENSG00000169057,ENSG00000169592,ENSG00000169718,ENSG00000169814,ENSG00000169914,ENSG00000169967,ENSG00000170153,ENSG00000171310,ENSG00000171435,ENSG00000171791,ENSG00000172264,ENSG00000172456,ENSG00000172461,ENSG00000172602,ENSG00000172667,ENSG00000172795,ENSG00000173258,ENSG00000173611,ENSG00000174238,ENSG00000175066,ENSG00000175161,ENSG00000175893,ENSG00000176155,ENSG00000176273,ENSG00000177034,ENSG00000177125,ENSG00000177301,ENSG00000177511,ENSG00000177888,ENSG00000179195,ENSG00000179431,ENSG00000181322,ENSG00000182601,ENSG00000182667,ENSG00000182963,ENSG00000183049,ENSG00000183092,ENSG00000183715,ENSG00000183762,ENSG00000184226,ENSG00000184611,ENSG00000184619,ENSG00000184903,ENSG00000185278,ENSG00000185305,ENSG00000185352,ENSG00000186260,ENSG00000186432,ENSG00000186951,ENSG00000187231,ENSG00000188312,ENSG00000188385,ENSG00000188647,ENSG00000188730,ENSG00000188747,ENSG00000188803,ENSG00000196233,ENSG00000196418,ENSG00000196865,ENSG00000197912,ENSG00000198585,ENSG00000198625,ENSG00000198791,ENSG00000198858,ENSG00000203685,ENSG00000203805,ENSG00000205060,ENSG00000206579,ENSG00000265491
TF	Factor: ZIC4; motif: NNCCNCCCRYNGYGN	TF:M12227	FALSE	0.033247	1.47825	11329	257	179	20011	ENSG00000008086,ENSG00000016391,ENSG00000026559,ENSG00000065923,ENSG00000067606,ENSG00000067992,ENSG00000069667,ENSG00000074935,ENSG00000078114,ENSG00000078124,ENSG00000080298,ENSG00000082212,ENSG00000088179,ENSG00000091844,ENSG00000096093,ENSG00000099625,ENSG00000099822,ENSG00000100376,ENSG00000101236,ENSG00000102901,ENSG00000104154,ENSG00000104164,ENSG00000106078,ENSG00000106701,ENSG00000107643,ENSG00000107954,ENSG00000107957,ENSG00000108349,ENSG00000108984,ENSG00000110906,ENSG00000111087,ENSG00000111110,ENSG00000111262,ENSG00000111666,ENSG00000111728,ENSG00000112367,ENSG00000112541,ENSG00000112773,ENSG00000112902,ENSG00000114021,ENSG00000114054,ENSG00000114735,ENSG00000114739,ENSG00000115084,ENSG00000115112,ENSG00000115380,ENSG00000115977,ENSG00000118922,ENSG00000119004,ENSG00000119820,ENSG00000119979,ENSG00000122574,ENSG00000123600,ENSG00000123908,ENSG00000124120,ENSG00000124243,ENSG00000125246,ENSG00000126217,ENSG00000128573,ENSG00000128923,ENSG00000128973,ENSG00000130414,ENSG00000131242,ENSG00000131584,ENSG00000132819,ENSG00000133318,ENSG00000135253,ENSG00000137502,ENSG00000137692,ENSG00000137992,ENSG00000138175,ENSG00000138592,ENSG00000138944,ENSG00000139946,ENSG00000140538,ENSG00000141753,ENSG00000142408,ENSG00000142765,ENSG00000143190,ENSG00000143195,ENSG00000143797,ENSG00000144730,ENSG00000144810,ENSG00000145012,ENSG00000146205,ENSG00000146267,ENSG00000146352,ENSG00000146648,ENSG00000148019,ENSG00000151229,ENSG00000151789,ENSG00000152104,ENSG00000152128,ENSG00000152402,ENSG00000152495,ENSG00000153944,ENSG00000154229,ENSG00000154678,ENSG00000155858,ENSG00000157106,ENSG00000157680,ENSG00000160613,ENSG00000160781,ENSG00000161298,ENSG00000162390,ENSG00000162599,ENSG00000162600,ENSG00000163590,ENSG00000163738,ENSG00000163945,ENSG00000164142,ENSG00000164684,ENSG00000164916,ENSG00000165181,ENSG00000166260,ENSG00000166394,ENSG00000166436,ENSG00000166446,ENSG00000167699,ENSG00000168303,ENSG00000168350,ENSG00000168675,ENSG00000169057,ENSG00000169592,ENSG00000169718,ENSG00000169914,ENSG00000169967,ENSG00000170153,ENSG00000171435,ENSG00000171791,ENSG00000172403,ENSG00000172667,ENSG00000173221,ENSG00000173258,ENSG00000174238,ENSG00000175893,ENSG00000176155,ENSG00000176896,ENSG00000177125,ENSG00000177463,ENSG00000177511,ENSG00000177888,ENSG00000179195,ENSG00000179431,ENSG00000180098,ENSG00000181322,ENSG00000182601,ENSG00000182667,ENSG00000182963,ENSG00000183049,ENSG00000183092,ENSG00000183098,ENSG00000183715,ENSG00000183762,ENSG00000184226,ENSG00000184903,ENSG00000185278,ENSG00000185352,ENSG00000186260,ENSG00000186432,ENSG00000186951,ENSG00000187231,ENSG00000188385,ENSG00000188647,ENSG00000188735,ENSG00000188747,ENSG00000188803,ENSG00000196233,ENSG00000196418,ENSG00000196865,ENSG00000197912,ENSG00000198585,ENSG00000198791,ENSG00000198858,ENSG00000203685,ENSG00000203805,ENSG00000205060,ENSG00000206579,ENSG00000265491
TF	Factor: GKLF; motif: NNNRGGNGNGGSN	TF:M07289	FALSE	0.0454499	1.34247	14958	257	220	20011	ENSG00000006468,ENSG00000008086,ENSG00000016391,ENSG00000023171,ENSG00000026559,ENSG00000028277,ENSG00000065923,ENSG00000067533,ENSG00000067606,ENSG00000067992,ENSG00000069509,ENSG00000069667,ENSG00000071073,ENSG00000076641,ENSG00000078114,ENSG00000078124,ENSG00000078304,ENSG00000079134,ENSG00000080298,ENSG00000082212,ENSG00000088179,ENSG00000091844,ENSG00000094916,ENSG00000096093,ENSG00000099204,ENSG00000099625,ENSG00000099822,ENSG00000100376,ENSG00000100580,ENSG00000100614,ENSG00000101236,ENSG00000101290,ENSG00000102901,ENSG00000103811,ENSG00000104154,ENSG00000106078,ENSG00000106701,ENSG00000107643,ENSG00000107954,ENSG00000107957,ENSG00000108349,ENSG00000108984,ENSG00000110906,ENSG00000111087,ENSG00000111110,ENSG00000111262,ENSG00000111728,ENSG00000112367,ENSG00000112541,ENSG00000112773,ENSG00000112902,ENSG00000113494,ENSG00000114021,ENSG00000114054,ENSG00000114739,ENSG00000115084,ENSG00000115112,ENSG00000115380,ENSG00000115977,ENSG00000117054,ENSG00000117697,ENSG00000118922,ENSG00000119004,ENSG00000119703,ENSG00000119979,ENSG00000122574,ENSG00000123570,ENSG00000123600,ENSG00000123908,ENSG00000124120,ENSG00000124243,ENSG00000125246,ENSG00000126217,ENSG00000127990,ENSG00000128573,ENSG00000128923,ENSG00000128973,ENSG00000130164,ENSG00000130414,ENSG00000130517,ENSG00000131242,ENSG00000131584,ENSG00000132819,ENSG00000132975,ENSG00000133318,ENSG00000135253,ENSG00000135473,ENSG00000137364,ENSG00000137692,ENSG00000137992,ENSG00000138175,ENSG00000138592,ENSG00000138685,ENSG00000138944,ENSG00000139767,ENSG00000139946,ENSG00000140538,ENSG00000141753,ENSG00000142408,ENSG00000142765,ENSG00000143190,ENSG00000143195,ENSG00000143797,ENSG00000144730,ENSG00000144810,ENSG00000145012,ENSG00000146151,ENSG00000146205,ENSG00000146267,ENSG00000146352,ENSG00000146648,ENSG00000147862,ENSG00000148019,ENSG00000148690,ENSG00000151834,ENSG00000152104,ENSG00000152128,ENSG00000152214,ENSG00000152402,ENSG00000152495,ENSG00000152932,ENSG00000153006,ENSG00000153944,ENSG00000154229,ENSG00000154678,ENSG00000155511,ENSG00000155858,ENSG00000156239,ENSG00000157106,ENSG00000157680,ENSG00000158270,ENSG00000160613,ENSG00000160781,ENSG00000161298,ENSG00000162390,ENSG00000162599,ENSG00000162600,ENSG00000163590,ENSG00000163738,ENSG00000163945,ENSG00000164219,ENSG00000164684,ENSG00000164916,ENSG00000165181,ENSG00000165816,ENSG00000166260,ENSG00000166394,ENSG00000166446,ENSG00000168303,ENSG00000168350,ENSG00000168675,ENSG00000169057,ENSG00000169306,ENSG00000169592,ENSG00000169814,ENSG00000169914,ENSG00000169967,ENSG00000170153,ENSG00000171310,ENSG00000171435,ENSG00000171791,ENSG00000172264,ENSG00000172456,ENSG00000172461,ENSG00000172667,ENSG00000172795,ENSG00000173221,ENSG00000173611,ENSG00000174238,ENSG00000175066,ENSG00000175161,ENSG00000175893,ENSG00000176155,ENSG00000176896,ENSG00000177034,ENSG00000177125,ENSG00000177301,ENSG00000177511,ENSG00000177888,ENSG00000179195,ENSG00000179431,ENSG00000180098,ENSG00000181322,ENSG00000181722,ENSG00000182601,ENSG00000182667,ENSG00000182963,ENSG00000183049,ENSG00000183092,ENSG00000183715,ENSG00000183762,ENSG00000184611,ENSG00000184903,ENSG00000185278,ENSG00000185305,ENSG00000185352,ENSG00000185565,ENSG00000186260,ENSG00000186432,ENSG00000187231,ENSG00000187720,ENSG00000188227,ENSG00000188385,ENSG00000188647,ENSG00000188730,ENSG00000188735,ENSG00000188747,ENSG00000188803,ENSG00000196233,ENSG00000196418,ENSG00000196865,ENSG00000197912,ENSG00000198585,ENSG00000198625,ENSG00000198791,ENSG00000198858,ENSG00000203685,ENSG00000203805,ENSG00000205060,ENSG00000206579
TF	Factor: AP-2; motif: SNNNCCNCAGGCN	TF:M00915	FALSE	0.0483031	1.31603	9846	257	160	20011	ENSG00000016391,ENSG00000023171,ENSG00000026559,ENSG00000028277,ENSG00000065923,ENSG00000067992,ENSG00000069667,ENSG00000078114,ENSG00000078124,ENSG00000080298,ENSG00000082212,ENSG00000091844,ENSG00000099625,ENSG00000099822,ENSG00000100614,ENSG00000101236,ENSG00000102901,ENSG00000103811,ENSG00000104154,ENSG00000104164,ENSG00000106078,ENSG00000106701,ENSG00000107164,ENSG00000107643,ENSG00000107954,ENSG00000107957,ENSG00000108349,ENSG00000110906,ENSG00000111087,ENSG00000111262,ENSG00000111666,ENSG00000111728,ENSG00000112541,ENSG00000112773,ENSG00000112902,ENSG00000114054,ENSG00000114735,ENSG00000114739,ENSG00000115084,ENSG00000115112,ENSG00000117054,ENSG00000118922,ENSG00000119004,ENSG00000119820,ENSG00000119979,ENSG00000123600,ENSG00000123908,ENSG00000126217,ENSG00000127990,ENSG00000128573,ENSG00000128923,ENSG00000130517,ENSG00000131242,ENSG00000131584,ENSG00000132819,ENSG00000133318,ENSG00000135253,ENSG00000137502,ENSG00000137992,ENSG00000138175,ENSG00000138685,ENSG00000138944,ENSG00000139946,ENSG00000140538,ENSG00000141753,ENSG00000142408,ENSG00000142765,ENSG00000143190,ENSG00000143195,ENSG00000143797,ENSG00000145012,ENSG00000146151,ENSG00000146205,ENSG00000146267,ENSG00000146648,ENSG00000147862,ENSG00000148019,ENSG00000151229,ENSG00000151789,ENSG00000152104,ENSG00000152128,ENSG00000152402,ENSG00000152495,ENSG00000152932,ENSG00000153944,ENSG00000154229,ENSG00000155511,ENSG00000155858,ENSG00000156239,ENSG00000157106,ENSG00000158270,ENSG00000160613,ENSG00000161298,ENSG00000162390,ENSG00000162599,ENSG00000162600,ENSG00000163945,ENSG00000164038,ENSG00000164684,ENSG00000164916,ENSG00000165816,ENSG00000166135,ENSG00000166260,ENSG00000166394,ENSG00000166436,ENSG00000166446,ENSG00000168303,ENSG00000168350,ENSG00000168675,ENSG00000169057,ENSG00000169592,ENSG00000169814,ENSG00000169914,ENSG00000169967,ENSG00000170153,ENSG00000171310,ENSG00000171435,ENSG00000171791,ENSG00000172264,ENSG00000172461,ENSG00000172602,ENSG00000174238,ENSG00000175066,ENSG00000175161,ENSG00000175893,ENSG00000176155,ENSG00000176896,ENSG00000177125,ENSG00000177511,ENSG00000179195,ENSG00000179431,ENSG00000180098,ENSG00000182601,ENSG00000182667,ENSG00000182963,ENSG00000183049,ENSG00000183715,ENSG00000183762,ENSG00000184226,ENSG00000184903,ENSG00000185278,ENSG00000185352,ENSG00000186260,ENSG00000186432,ENSG00000187231,ENSG00000188227,ENSG00000188385,ENSG00000188647,ENSG00000188747,ENSG00000188803,ENSG00000196233,ENSG00000196418,ENSG00000197912,ENSG00000198585,ENSG00000198858,ENSG00000203685,ENSG00000203805,ENSG00000205060,ENSG00000206579,ENSG00000265491
MIRNA	hsa-miR-3149	MIRNA:hsa-miR-3149	FALSE	6.1713e-05	4.20962	172	233	15	14846	ENSG00000108984,ENSG00000123600,ENSG00000130517,ENSG00000137692,ENSG00000143797,ENSG00000152104,ENSG00000161040,ENSG00000170153,ENSG00000173611,ENSG00000177888,ENSG00000183715,ENSG00000183762,ENSG00000185477,ENSG00000188735,ENSG00000196233
MIRNA	hsa-miR-362-3p	MIRNA:hsa-miR-362-3p	FALSE	0.000206005	3.68612	532	233	26	14846	ENSG00000067992,ENSG00000076641,ENSG00000099204,ENSG00000100614,ENSG00000112367,ENSG00000115977,ENSG00000123908,ENSG00000137992,ENSG00000139946,ENSG00000142408,ENSG00000157106,ENSG00000164916,ENSG00000166135,ENSG00000169306,ENSG00000172795,ENSG00000175893,ENSG00000177034,ENSG00000177463,ENSG00000178662,ENSG00000181722,ENSG00000185352,ENSG00000185477,ENSG00000186432,ENSG00000188385,ENSG00000198585,ENSG00000205060
MIRNA	hsa-miR-329-3p	MIRNA:hsa-miR-329-3p	FALSE	0.000221447	3.65473	534	233	26	14846	ENSG00000067992,ENSG00000076641,ENSG00000099204,ENSG00000100614,ENSG00000112367,ENSG00000115977,ENSG00000123908,ENSG00000137992,ENSG00000139946,ENSG00000142408,ENSG00000157106,ENSG00000164916,ENSG00000166135,ENSG00000169306,ENSG00000172795,ENSG00000175893,ENSG00000177034,ENSG00000177463,ENSG00000178662,ENSG00000181722,ENSG00000185352,ENSG00000185477,ENSG00000186432,ENSG00000188385,ENSG00000198585,ENSG00000205060
MIRNA	hsa-miR-4438	MIRNA:hsa-miR-4438	FALSE	0.000597645	3.22356	323	233	19	14846	ENSG00000065923,ENSG00000088179,ENSG00000094916,ENSG00000112367,ENSG00000115084,ENSG00000119004,ENSG00000119820,ENSG00000124243,ENSG00000128923,ENSG00000131242,ENSG00000137364,ENSG00000142408,ENSG00000148019,ENSG00000155858,ENSG00000161298,ENSG00000168303,ENSG00000175066,ENSG00000183762,ENSG00000187720
MIRNA	hsa-miR-619-5p	MIRNA:hsa-miR-619-5p	FALSE	0.00206097	2.68593	419	233	21	14846	ENSG00000088179,ENSG00000094916,ENSG00000100376,ENSG00000112367,ENSG00000119820,ENSG00000123600,ENSG00000123908,ENSG00000124243,ENSG00000128923,ENSG00000131242,ENSG00000137364,ENSG00000146205,ENSG00000148019,ENSG00000164916,ENSG00000168303,ENSG00000172667,ENSG00000175066,ENSG00000182963,ENSG00000185477,ENSG00000187720,ENSG00000188735
MIRNA	hsa-miR-150-5p	MIRNA:hsa-miR-150-5p	FALSE	0.00230947	2.63649	530	233	24	14846	ENSG00000088179,ENSG00000094916,ENSG00000100614,ENSG00000101290,ENSG00000115084,ENSG00000123600,ENSG00000124120,ENSG00000124243,ENSG00000137364,ENSG00000146205,ENSG00000146267,ENSG00000152495,ENSG00000154229,ENSG00000164916,ENSG00000166135,ENSG00000172403,ENSG00000172667,ENSG00000175066,ENSG00000176273,ENSG00000182963,ENSG00000183049,ENSG00000185477,ENSG00000206579,ENSG00000265491
MIRNA	hsa-miR-4685-3p	MIRNA:hsa-miR-4685-3p	FALSE	0.00323692	2.48987	265	233	16	14846	ENSG00000103061,ENSG00000107957,ENSG00000113494,ENSG00000131242,ENSG00000139767,ENSG00000143190,ENSG00000146267,ENSG00000152104,ENSG00000166436,ENSG00000175066,ENSG00000181722,ENSG00000185565,ENSG00000188803,ENSG00000196233,ENSG00000198585,ENSG00000206579
MIRNA	hsa-miR-4287	MIRNA:hsa-miR-4287	FALSE	0.00339661	2.46895	266	233	16	14846	ENSG00000103061,ENSG00000107957,ENSG00000113494,ENSG00000131242,ENSG00000139767,ENSG00000143190,ENSG00000146267,ENSG00000152104,ENSG00000166436,ENSG00000175066,ENSG00000181722,ENSG00000185565,ENSG00000188803,ENSG00000196233,ENSG00000198585,ENSG00000206579
MIRNA	hsa-miR-5095	MIRNA:hsa-miR-5095	FALSE	0.00357939	2.44619	399	233	20	14846	ENSG00000065923,ENSG00000088179,ENSG00000094916,ENSG00000112367,ENSG00000115084,ENSG00000119004,ENSG00000119820,ENSG00000124243,ENSG00000128923,ENSG00000131242,ENSG00000137364,ENSG00000142408,ENSG00000148019,ENSG00000155858,ENSG00000161298,ENSG00000168303,ENSG00000172667,ENSG00000175066,ENSG00000183762,ENSG00000186432
MIRNA	hsa-miR-7151-3p	MIRNA:hsa-miR-7151-3p	FALSE	0.00357939	2.44619	399	233	20	14846	ENSG00000065923,ENSG00000088179,ENSG00000094916,ENSG00000112367,ENSG00000115084,ENSG00000119004,ENSG00000119820,ENSG00000124243,ENSG00000128923,ENSG00000131242,ENSG00000137364,ENSG00000142408,ENSG00000148019,ENSG00000155858,ENSG00000161298,ENSG00000168303,ENSG00000172667,ENSG00000175066,ENSG00000183762,ENSG00000186432
MIRNA	hsa-miR-3927-3p	MIRNA:hsa-miR-3927-3p	FALSE	0.00429051	2.36749	182	233	13	14846	ENSG00000094916,ENSG00000114739,ENSG00000131242,ENSG00000138685,ENSG00000144810,ENSG00000158270,ENSG00000169967,ENSG00000176273,ENSG00000177034,ENSG00000178662,ENSG00000183762,ENSG00000185278,ENSG00000198625
MIRNA	hsa-miR-6831-5p	MIRNA:hsa-miR-6831-5p	FALSE	0.00483428	2.31567	184	233	13	14846	ENSG00000094916,ENSG00000114739,ENSG00000131242,ENSG00000138685,ENSG00000144810,ENSG00000158270,ENSG00000169967,ENSG00000176273,ENSG00000177034,ENSG00000178662,ENSG00000183762,ENSG00000185278,ENSG00000198625
MIRNA	hsa-miR-5582-5p	MIRNA:hsa-miR-5582-5p	FALSE	0.00679396	2.16788	162	233	12	14846	ENSG00000071073,ENSG00000114054,ENSG00000123908,ENSG00000152104,ENSG00000164684,ENSG00000168303,ENSG00000169967,ENSG00000171435,ENSG00000183762,ENSG00000185278,ENSG00000188735,ENSG00000196233
MIRNA	hsa-miR-1273g-3p	MIRNA:hsa-miR-1273g-3p	FALSE	0.00979793	2.00887	501	233	22	14846	ENSG00000023171,ENSG00000065923,ENSG00000067992,ENSG00000082212,ENSG00000104154,ENSG00000119820,ENSG00000123600,ENSG00000128923,ENSG00000142408,ENSG00000146267,ENSG00000152495,ENSG00000167088,ENSG00000168303,ENSG00000172461,ENSG00000175066,ENSG00000177034,ENSG00000182963,ENSG00000188735,ENSG00000198585,ENSG00000203805,ENSG00000206579,ENSG00000265491
MIRNA	hsa-miR-4668-3p	MIRNA:hsa-miR-4668-3p	FALSE	0.0110715	1.95579	170	233	12	14846	ENSG00000094916,ENSG00000106701,ENSG00000123908,ENSG00000130164,ENSG00000146267,ENSG00000147862,ENSG00000152104,ENSG00000153006,ENSG00000172795,ENSG00000175893,ENSG00000187231,ENSG00000196865
MIRNA	hsa-miR-6845-3p	MIRNA:hsa-miR-6845-3p	FALSE	0.0116366	1.93417	261	233	15	14846	ENSG00000099204,ENSG00000099625,ENSG00000112773,ENSG00000130164,ENSG00000142408,ENSG00000143190,ENSG00000146267,ENSG00000152932,ENSG00000157106,ENSG00000166436,ENSG00000168675,ENSG00000175066,ENSG00000175893,ENSG00000183762,ENSG00000185565
MIRNA	hsa-miR-3911	MIRNA:hsa-miR-3911	FALSE	0.011813	1.92764	94	233	9	14846	ENSG00000132819,ENSG00000143190,ENSG00000145012,ENSG00000146592,ENSG00000153944,ENSG00000166135,ENSG00000167088,ENSG00000169306,ENSG00000177125
MIRNA	hsa-miR-4775	MIRNA:hsa-miR-4775	FALSE	0.0124541	1.90469	295	233	16	14846	ENSG00000016391,ENSG00000069667,ENSG00000107643,ENSG00000108984,ENSG00000118922,ENSG00000119820,ENSG00000123570,ENSG00000123600,ENSG00000130517,ENSG00000133318,ENSG00000143190,ENSG00000147862,ENSG00000161040,ENSG00000183762,ENSG00000188735,ENSG00000196865
MIRNA	hsa-miR-4735-5p	MIRNA:hsa-miR-4735-5p	FALSE	0.0185402	1.73189	179	233	12	14846	ENSG00000094916,ENSG00000108984,ENSG00000117697,ENSG00000119820,ENSG00000123600,ENSG00000130517,ENSG00000137992,ENSG00000139767,ENSG00000161040,ENSG00000183762,ENSG00000186260,ENSG00000188735
MIRNA	hsa-miR-627-3p	MIRNA:hsa-miR-627-3p	FALSE	0.0194985	1.71	306	233	16	14846	ENSG00000088179,ENSG00000101290,ENSG00000104154,ENSG00000104164,ENSG00000108984,ENSG00000138685,ENSG00000142408,ENSG00000143190,ENSG00000145012,ENSG00000146267,ENSG00000151789,ENSG00000160613,ENSG00000170153,ENSG00000175161,ENSG00000176273,ENSG00000183762
MIRNA	hsa-miR-512-3p	MIRNA:hsa-miR-512-3p	FALSE	0.0202872	1.69278	307	233	16	14846	ENSG00000088179,ENSG00000094916,ENSG00000099204,ENSG00000110906,ENSG00000115084,ENSG00000119820,ENSG00000123600,ENSG00000124243,ENSG00000147862,ENSG00000164916,ENSG00000172667,ENSG00000175066,ENSG00000175161,ENSG00000185477,ENSG00000187720,ENSG00000265491
MIRNA	hsa-miR-6506-5p	MIRNA:hsa-miR-6506-5p	FALSE	0.0271852	1.56567	385	233	18	14846	ENSG00000088179,ENSG00000094916,ENSG00000100376,ENSG00000112367,ENSG00000119820,ENSG00000123600,ENSG00000123908,ENSG00000124243,ENSG00000137364,ENSG00000146205,ENSG00000164916,ENSG00000168303,ENSG00000172667,ENSG00000175066,ENSG00000182963,ENSG00000185477,ENSG00000187720,ENSG00000188735
MIRNA	hsa-miR-6749-3p	MIRNA:hsa-miR-6749-3p	FALSE	0.0271852	1.56567	385	233	18	14846	ENSG00000023171,ENSG00000100614,ENSG00000101290,ENSG00000107957,ENSG00000114739,ENSG00000119004,ENSG00000119703,ENSG00000124243,ENSG00000142408,ENSG00000169057,ENSG00000170153,ENSG00000172667,ENSG00000175066,ENSG00000179195,ENSG00000181722,ENSG00000185565,ENSG00000188803,ENSG00000265491
MIRNA	hsa-miR-8485	MIRNA:hsa-miR-8485	FALSE	0.0286775	1.54246	869	233	30	14846	ENSG00000069667,ENSG00000076641,ENSG00000099204,ENSG00000100614,ENSG00000104154,ENSG00000107957,ENSG00000112367,ENSG00000115977,ENSG00000123908,ENSG00000128973,ENSG00000137992,ENSG00000139767,ENSG00000142408,ENSG00000143797,ENSG00000144810,ENSG00000146592,ENSG00000152932,ENSG00000164916,ENSG00000166135,ENSG00000169306,ENSG00000175893,ENSG00000177034,ENSG00000177463,ENSG00000178662,ENSG00000181722,ENSG00000185352,ENSG00000185477,ENSG00000186432,ENSG00000188385,ENSG00000198585
MIRNA	hsa-miR-6873-3p	MIRNA:hsa-miR-6873-3p	FALSE	0.0290864	1.53631	387	233	18	14846	ENSG00000023171,ENSG00000107957,ENSG00000112367,ENSG00000112773,ENSG00000113494,ENSG00000142408,ENSG00000143190,ENSG00000145012,ENSG00000146267,ENSG00000152932,ENSG00000166436,ENSG00000175066,ENSG00000175161,ENSG00000175893,ENSG00000181722,ENSG00000185305,ENSG00000185565,ENSG00000198625
MIRNA	hsa-miR-129-5p	MIRNA:hsa-miR-129-5p	FALSE	0.0341588	1.4665	624	233	24	14846	ENSG00000016391,ENSG00000028277,ENSG00000069667,ENSG00000110906,ENSG00000119820,ENSG00000123600,ENSG00000124120,ENSG00000128573,ENSG00000130517,ENSG00000135473,ENSG00000145012,ENSG00000147862,ENSG00000152104,ENSG00000168303,ENSG00000169967,ENSG00000173611,ENSG00000175893,ENSG00000177511,ENSG00000183762,ENSG00000185278,ENSG00000186951,ENSG00000188227,ENSG00000188735,ENSG00000205060
MIRNA	hsa-miR-6778-3p	MIRNA:hsa-miR-6778-3p	FALSE	0.040534	1.39218	672	233	25	14846	ENSG00000088179,ENSG00000091844,ENSG00000094916,ENSG00000100376,ENSG00000112367,ENSG00000115084,ENSG00000115977,ENSG00000124120,ENSG00000124243,ENSG00000137364,ENSG00000138944,ENSG00000143190,ENSG00000146205,ENSG00000152932,ENSG00000166135,ENSG00000167088,ENSG00000168303,ENSG00000172667,ENSG00000175066,ENSG00000183049,ENSG00000183762,ENSG00000184619,ENSG00000185477,ENSG00000188735,ENSG00000206579
MIRNA	hsa-miR-6875-3p	MIRNA:hsa-miR-6875-3p	FALSE	0.0436188	1.36033	259	233	14	14846	ENSG00000107957,ENSG00000111110,ENSG00000114739,ENSG00000138175,ENSG00000146267,ENSG00000151789,ENSG00000157106,ENSG00000169057,ENSG00000169967,ENSG00000178662,ENSG00000179195,ENSG00000185565,ENSG00000186432,ENSG00000188803
HPA	cerebellum	HPA:0090000	FALSE	5.15507e-05	4.28777	7193	163	136	11006	ENSG00000008086,ENSG00000016391,ENSG00000023171,ENSG00000026559,ENSG00000058091,ENSG00000065923,ENSG00000067533,ENSG00000067606,ENSG00000069667,ENSG00000071073,ENSG00000074935,ENSG00000076641,ENSG00000078304,ENSG00000079134,ENSG00000082212,ENSG00000091844,ENSG00000094916,ENSG00000096093,ENSG00000099204,ENSG00000100580,ENSG00000100614,ENSG00000101236,ENSG00000101290,ENSG00000103061,ENSG00000104164,ENSG00000106078,ENSG00000106701,ENSG00000107164,ENSG00000107643,ENSG00000107954,ENSG00000107957,ENSG00000108349,ENSG00000108984,ENSG00000109911,ENSG00000110906,ENSG00000111110,ENSG00000111262,ENSG00000111728,ENSG00000112367,ENSG00000112541,ENSG00000112902,ENSG00000114054,ENSG00000115380,ENSG00000115977,ENSG00000117054,ENSG00000117697,ENSG00000119703,ENSG00000119820,ENSG00000123570,ENSG00000123908,ENSG00000125246,ENSG00000128573,ENSG00000128923,ENSG00000128973,ENSG00000130164,ENSG00000130414,ENSG00000130517,ENSG00000131242,ENSG00000131584,ENSG00000132819,ENSG00000133318,ENSG00000137364,ENSG00000137502,ENSG00000137692,ENSG00000137992,ENSG00000138685,ENSG00000140538,ENSG00000142408,ENSG00000142765,ENSG00000144730,ENSG00000145012,ENSG00000147862,ENSG00000148019,ENSG00000148690,ENSG00000151229,ENSG00000152214,ENSG00000152495,ENSG00000152932,ENSG00000153944,ENSG00000154229,ENSG00000155511,ENSG00000156011,ENSG00000157106,ENSG00000161298,ENSG00000162599,ENSG00000163590,ENSG00000163945,ENSG00000164142,ENSG00000164916,ENSG00000166135,ENSG00000166260,ENSG00000166394,ENSG00000166436,ENSG00000166446,ENSG00000167088,ENSG00000167699,ENSG00000168675,ENSG00000169057,ENSG00000169592,ENSG00000169914,ENSG00000169967,ENSG00000171310,ENSG00000171435,ENSG00000172264,ENSG00000172667,ENSG00000172795,ENSG00000173221,ENSG00000173611,ENSG00000175066,ENSG00000175161,ENSG00000175893,ENSG00000176155,ENSG00000177034,ENSG00000177125,ENSG00000177301,ENSG00000177463,ENSG00000177511,ENSG00000178662,ENSG00000181722,ENSG00000182667,ENSG00000183049,ENSG00000183098,ENSG00000184619,ENSG00000184903,ENSG00000185278,ENSG00000185477,ENSG00000186260,ENSG00000186432,ENSG00000186951,ENSG00000188730,ENSG00000196233,ENSG00000196865,ENSG00000198625,ENSG00000203805,ENSG00000205060,ENSG00000265491
HPA	cerebral cortex	HPA:0100000	FALSE	0.000732194	3.13537	8096	163	144	11006	ENSG00000008086,ENSG00000016391,ENSG00000023171,ENSG00000026559,ENSG00000058091,ENSG00000065923,ENSG00000067533,ENSG00000067606,ENSG00000067992,ENSG00000069667,ENSG00000071073,ENSG00000074935,ENSG00000076641,ENSG00000078304,ENSG00000079134,ENSG00000080298,ENSG00000082212,ENSG00000091844,ENSG00000094916,ENSG00000096093,ENSG00000099204,ENSG00000100614,ENSG00000101236,ENSG00000101290,ENSG00000103061,ENSG00000104164,ENSG00000106078,ENSG00000106701,ENSG00000107164,ENSG00000107643,ENSG00000107954,ENSG00000107957,ENSG00000108349,ENSG00000108984,ENSG00000109911,ENSG00000110906,ENSG00000111110,ENSG00000111262,ENSG00000111666,ENSG00000111728,ENSG00000112367,ENSG00000112902,ENSG00000114021,ENSG00000114054,ENSG00000115977,ENSG00000117054,ENSG00000117697,ENSG00000118922,ENSG00000119703,ENSG00000119820,ENSG00000123908,ENSG00000125246,ENSG00000128573,ENSG00000128923,ENSG00000130164,ENSG00000130414,ENSG00000130517,ENSG00000131242,ENSG00000131584,ENSG00000132819,ENSG00000133318,ENSG00000137364,ENSG00000137502,ENSG00000137692,ENSG00000137992,ENSG00000138175,ENSG00000138685,ENSG00000140538,ENSG00000142408,ENSG00000142765,ENSG00000143190,ENSG00000144730,ENSG00000144810,ENSG00000145012,ENSG00000147862,ENSG00000148019,ENSG00000148690,ENSG00000151229,ENSG00000152214,ENSG00000152495,ENSG00000152932,ENSG00000153006,ENSG00000153944,ENSG00000154229,ENSG00000155511,ENSG00000156011,ENSG00000157106,ENSG00000158270,ENSG00000161298,ENSG00000162390,ENSG00000162599,ENSG00000162600,ENSG00000163590,ENSG00000163945,ENSG00000164142,ENSG00000164916,ENSG00000166135,ENSG00000166260,ENSG00000166394,ENSG00000166436,ENSG00000166446,ENSG00000167088,ENSG00000167699,ENSG00000168675,ENSG00000169057,ENSG00000169592,ENSG00000169914,ENSG00000169967,ENSG00000171310,ENSG00000171435,ENSG00000172264,ENSG00000172403,ENSG00000172667,ENSG00000172795,ENSG00000173221,ENSG00000173611,ENSG00000175066,ENSG00000175161,ENSG00000175893,ENSG00000176155,ENSG00000177034,ENSG00000177125,ENSG00000177301,ENSG00000177463,ENSG00000177511,ENSG00000178662,ENSG00000181722,ENSG00000182667,ENSG00000183049,ENSG00000183098,ENSG00000184619,ENSG00000184903,ENSG00000185278,ENSG00000185477,ENSG00000186260,ENSG00000186432,ENSG00000186951,ENSG00000188730,ENSG00000196233,ENSG00000196865,ENSG00000198625,ENSG00000203805,ENSG00000205060,ENSG00000265491
HPA	cerebral cortex; neuronal cells[≥Low]	HPA:0100131	FALSE	0.00352373	2.453	6704	163	125	11006	ENSG00000008086,ENSG00000016391,ENSG00000023171,ENSG00000026559,ENSG00000058091,ENSG00000065923,ENSG00000067533,ENSG00000067606,ENSG00000067992,ENSG00000069667,ENSG00000071073,ENSG00000074935,ENSG00000076641,ENSG00000078304,ENSG00000079134,ENSG00000080298,ENSG00000082212,ENSG00000091844,ENSG00000094916,ENSG00000096093,ENSG00000100614,ENSG00000101236,ENSG00000101290,ENSG00000103061,ENSG00000104164,ENSG00000106078,ENSG00000106701,ENSG00000107164,ENSG00000107643,ENSG00000108349,ENSG00000108984,ENSG00000109911,ENSG00000110906,ENSG00000111110,ENSG00000111262,ENSG00000111666,ENSG00000111728,ENSG00000112367,ENSG00000112902,ENSG00000114054,ENSG00000115977,ENSG00000117054,ENSG00000118922,ENSG00000119703,ENSG00000119820,ENSG00000123908,ENSG00000125246,ENSG00000128573,ENSG00000130164,ENSG00000130414,ENSG00000130517,ENSG00000131242,ENSG00000132819,ENSG00000133318,ENSG00000137364,ENSG00000137502,ENSG00000137692,ENSG00000137992,ENSG00000138175,ENSG00000140538,ENSG00000142765,ENSG00000143190,ENSG00000144730,ENSG00000145012,ENSG00000147862,ENSG00000148019,ENSG00000148690,ENSG00000151229,ENSG00000152495,ENSG00000153944,ENSG00000154229,ENSG00000155511,ENSG00000156011,ENSG00000157106,ENSG00000161298,ENSG00000162390,ENSG00000162599,ENSG00000163590,ENSG00000163945,ENSG00000164142,ENSG00000164916,ENSG00000166135,ENSG00000166260,ENSG00000166436,ENSG00000166446,ENSG00000167088,ENSG00000167699,ENSG00000168675,ENSG00000169057,ENSG00000169592,ENSG00000169967,ENSG00000171310,ENSG00000171435,ENSG00000172264,ENSG00000172403,ENSG00000172667,ENSG00000172795,ENSG00000173221,ENSG00000173611,ENSG00000175066,ENSG00000175161,ENSG00000175893,ENSG00000176155,ENSG00000177034,ENSG00000177125,ENSG00000177301,ENSG00000177463,ENSG00000177511,ENSG00000178662,ENSG00000182667,ENSG00000183049,ENSG00000183098,ENSG00000184903,ENSG00000185278,ENSG00000185477,ENSG00000186260,ENSG00000186432,ENSG00000186951,ENSG00000188730,ENSG00000196233,ENSG00000196865,ENSG00000198625,ENSG00000203805,ENSG00000205060,ENSG00000265491
HPA	caudate	HPA:0080000	FALSE	0.00446685	2.35	6956	163	128	11006	ENSG00000008086,ENSG00000016391,ENSG00000023171,ENSG00000026559,ENSG00000058091,ENSG00000065923,ENSG00000067533,ENSG00000067992,ENSG00000069667,ENSG00000071073,ENSG00000074935,ENSG00000076641,ENSG00000078304,ENSG00000079134,ENSG00000080298,ENSG00000082212,ENSG00000094916,ENSG00000096093,ENSG00000099204,ENSG00000100614,ENSG00000101236,ENSG00000101290,ENSG00000103061,ENSG00000104164,ENSG00000106078,ENSG00000106701,ENSG00000107164,ENSG00000107643,ENSG00000107954,ENSG00000107957,ENSG00000108349,ENSG00000108984,ENSG00000109911,ENSG00000110906,ENSG00000111666,ENSG00000111728,ENSG00000112367,ENSG00000114021,ENSG00000114054,ENSG00000115977,ENSG00000117054,ENSG00000118922,ENSG00000119703,ENSG00000119820,ENSG00000123570,ENSG00000123908,ENSG00000125246,ENSG00000128573,ENSG00000130164,ENSG00000130414,ENSG00000130517,ENSG00000132819,ENSG00000133318,ENSG00000137502,ENSG00000137692,ENSG00000137992,ENSG00000138175,ENSG00000138685,ENSG00000140538,ENSG00000142408,ENSG00000142765,ENSG00000143190,ENSG00000144730,ENSG00000145012,ENSG00000146648,ENSG00000147862,ENSG00000148019,ENSG00000148690,ENSG00000151229,ENSG00000152214,ENSG00000152495,ENSG00000153944,ENSG00000154229,ENSG00000155511,ENSG00000156011,ENSG00000157106,ENSG00000161298,ENSG00000162390,ENSG00000162599,ENSG00000163590,ENSG00000163945,ENSG00000164142,ENSG00000164916,ENSG00000166135,ENSG00000166260,ENSG00000166394,ENSG00000166436,ENSG00000166446,ENSG00000167088,ENSG00000167699,ENSG00000168675,ENSG00000169057,ENSG00000169592,ENSG00000169914,ENSG00000169967,ENSG00000171310,ENSG00000171435,ENSG00000172264,ENSG00000172667,ENSG00000172795,ENSG00000173611,ENSG00000175066,ENSG00000175893,ENSG00000176155,ENSG00000177034,ENSG00000177125,ENSG00000177301,ENSG00000177463,ENSG00000177511,ENSG00000178662,ENSG00000181322,ENSG00000181722,ENSG00000182667,ENSG00000183049,ENSG00000183098,ENSG00000184903,ENSG00000185278,ENSG00000185477,ENSG00000186260,ENSG00000186432,ENSG00000186951,ENSG00000188730,ENSG00000196233,ENSG00000196865,ENSG00000198625,ENSG00000203805,ENSG00000205060,ENSG00000265491
HPA	caudate; neuronal cells[≥Low]	HPA:0080131	FALSE	0.0218699	1.66015	6154	163	115	11006	ENSG00000008086,ENSG00000023171,ENSG00000026559,ENSG00000058091,ENSG00000065923,ENSG00000067533,ENSG00000067992,ENSG00000069667,ENSG00000071073,ENSG00000074935,ENSG00000076641,ENSG00000078304,ENSG00000079134,ENSG00000080298,ENSG00000082212,ENSG00000094916,ENSG00000096093,ENSG00000099204,ENSG00000100614,ENSG00000101236,ENSG00000101290,ENSG00000103061,ENSG00000104164,ENSG00000106078,ENSG00000106701,ENSG00000107643,ENSG00000107954,ENSG00000107957,ENSG00000108349,ENSG00000108984,ENSG00000109911,ENSG00000110906,ENSG00000111666,ENSG00000111728,ENSG00000112367,ENSG00000114021,ENSG00000114054,ENSG00000115977,ENSG00000117054,ENSG00000118922,ENSG00000119703,ENSG00000119820,ENSG00000123570,ENSG00000123908,ENSG00000125246,ENSG00000128573,ENSG00000130164,ENSG00000130414,ENSG00000130517,ENSG00000132819,ENSG00000133318,ENSG00000137502,ENSG00000137692,ENSG00000137992,ENSG00000138175,ENSG00000140538,ENSG00000142765,ENSG00000143190,ENSG00000144730,ENSG00000145012,ENSG00000148019,ENSG00000148690,ENSG00000151229,ENSG00000152214,ENSG00000152495,ENSG00000153944,ENSG00000155511,ENSG00000156011,ENSG00000157106,ENSG00000162390,ENSG00000162599,ENSG00000163590,ENSG00000163945,ENSG00000164142,ENSG00000164916,ENSG00000166135,ENSG00000166260,ENSG00000166446,ENSG00000167088,ENSG00000167699,ENSG00000168675,ENSG00000169057,ENSG00000169592,ENSG00000169914,ENSG00000169967,ENSG00000171310,ENSG00000171435,ENSG00000172264,ENSG00000172667,ENSG00000172795,ENSG00000173611,ENSG00000175066,ENSG00000175893,ENSG00000176155,ENSG00000177034,ENSG00000177125,ENSG00000177463,ENSG00000177511,ENSG00000178662,ENSG00000181322,ENSG00000181722,ENSG00000183049,ENSG00000183098,ENSG00000184903,ENSG00000185278,ENSG00000185477,ENSG00000186260,ENSG00000186432,ENSG00000188730,ENSG00000196233,ENSG00000196865,ENSG00000198625,ENSG00000203805,ENSG00000205060,ENSG00000265491

### Sheet: CvS_Vermis_SiaUP
source	term_name	term_id	highlighted	adjusted_p_value	negative_log10_of_adjusted_p_value	term_size	query_size	intersection_size	effective_domain_size	intersections
HPA	retina; nerve fiber layer[≥Low]	HPA:0411251	FALSE	0.0873083	1.05894	35	12	2	11006	ENSG00000067606,ENSG00000115380
CORUM	RTN3-SPG33 complex	CORUM:6565	FALSE	0.0999464	1.00023	2	3	1	3383	ENSG00000133318
CORUM	NHERF1-PRKCZ complex	CORUM:6790	FALSE	0.0999464	1.00023	2	3	1	3383	ENSG00000067606

### Sheet: CvS_Vermis_ChimpUP
source	term_name	term_id	highlighted	adjusted_p_value	negative_log10_of_adjusted_p_value	term_size	query_size	intersection_size	effective_domain_size	intersections
MIRNA	hsa-miR-3914	MIRNA:hsa-miR-3914	FALSE	0.0554856	1.25582	56	26	3	14846	ENSG00000100105,ENSG00000101444,ENSG00000142583
CORUM	PLC-gamma-2-Syk-LAT-FcR-gamma complex	CORUM:2909	FALSE	0.0995653	1.00189	2	6	1	3383	ENSG00000165025
CORUM	CAPG-PRMT5 complex	CORUM:7410	FALSE	0.0995653	1.00189	2	6	1	3383	ENSG00000042493

### Sheet: CvR_Vermis_RheUP
source	term_name	term_id	highlighted	adjusted_p_value	negative_log10_of_adjusted_p_value	term_size	query_size	intersection_size	effective_domain_size	intersections
CORUM	P-TEFb.4 complex	CORUM:1083	FALSE	0.0993158	1.00298	2	4	1	3383	ENSG00000090061
CORUM	RTN3-SPG33 complex	CORUM:6565	FALSE	0.0993158	1.00298	2	4	1	3383	ENSG00000133318
CORUM	NHERF1-PRKCZ complex	CORUM:6790	FALSE	0.0993158	1.00298	2	4	1	3383	ENSG00000067606

### Sheet: CvR_Vermis_ChimpUP
source	term_name	term_id	highlighted	adjusted_p_value	negative_log10_of_adjusted_p_value	term_size	query_size	intersection_size	effective_domain_size	intersections
GO:CC	Bcl3/NF-kappaB2 complex	GO:0033257	TRUE	0.0998476	1.00066	2	6	1	22090	ENSG00000077150
HP	Frequent Giardia lamblia infestation	HP:0005215	FALSE	0.0997681	1.00101	2	1	1	4962	ENSG00000077150
HP	Trachyonychia	HP:0030804	FALSE	0.0997681	1.00101	2	1	1	4962	ENSG00000077150

### Sheet: CvM_Vermis_MarmUP
source	term_name	term_id	highlighted	adjusted_p_value	negative_log10_of_adjusted_p_value	term_size	query_size	intersection_size	effective_domain_size	intersections
GO:MF	phosphatidylserine flippase activity	GO:0140346	TRUE	0.0205563	1.68705	5	44	2	20139	ENSG00000068650,ENSG00000101974
GO:MF	phosphatidylethanolamine flippase activity	GO:0090555	TRUE	0.0307917	1.51157	6	44	2	20139	ENSG00000068650,ENSG00000101974
GO:MF	aminophospholipid flippase activity	GO:0015247	FALSE	0.0430484	1.36604	7	44	2	20139	ENSG00000068650,ENSG00000101974
GO:MF	intramembrane lipid transporter activity	GO:0140303	TRUE	0.0499858	1.30115	43	44	3	20139	ENSG00000068650,ENSG00000101974,ENSG00000146205
WP	Complement system in neuronal development and plasticity	WP:WP5090	FALSE	0.0134246	1.8721	106	21	4	8625	ENSG00000067606,ENSG00000068650,ENSG00000101974,ENSG00000125730
HPA	retina; nerve fiber layer[≥Low]	HPA:0411251	FALSE	0.0152585	1.81649	35	27	3	11006	ENSG00000067606,ENSG00000115380,ENSG00000138175

### Sheet: CvM_Vermis_ChimpUP
source	term_name	term_id	highlighted	adjusted_p_value	negative_log10_of_adjusted_p_value	term_size	query_size	intersection_size	effective_domain_size	intersections
GO:CC	cytoplasm	GO:0005737	TRUE	0.0341343	1.46681	12251	58	46	22090	ENSG00000046647,ENSG00000049245,ENSG00000049246,ENSG00000058866,ENSG00000073792,ENSG00000077935,ENSG00000078804,ENSG00000095397,ENSG00000099864,ENSG00000100242,ENSG00000100522,ENSG00000101193,ENSG00000102007,ENSG00000105643,ENSG00000122952,ENSG00000125691,ENSG00000127554,ENSG00000128567,ENSG00000129151,ENSG00000130332,ENSG00000130640,ENSG00000132563,ENSG00000134508,ENSG00000137393,ENSG00000143742,ENSG00000144524,ENSG00000147119,ENSG00000149292,ENSG00000150455,ENSG00000157036,ENSG00000161016,ENSG00000163909,ENSG00000164674,ENSG00000166913,ENSG00000168348,ENSG00000172757,ENSG00000172940,ENSG00000173083,ENSG00000173418,ENSG00000174611,ENSG00000183283,ENSG00000184343,ENSG00000196470,ENSG00000197746,ENSG00000205138,ENSG00000243667
