## Supplemental Table 2 for "Transcriptomic changes across subregions of the primate cerebellum support the evolution of uniquely human behaviors" (part 4 of 4)

### Sheet: Vermis (continued)
gene	Hum3	Hum6	Hum10	Hum14	Sia29	Sia32	Mar.36	Mar.40	Mar.44	Rhe48	Rhe52	Rhe56	Rhe60	Chi70	Chi76	Rhe64	Chi79	Gor85	Chi89	Chi90	Chi93
ENSG00000091527	480	656	665	504	39	51	45	44	0	368	301	289	337	621	734	371	272	50	524	493	426
ENSG00000163781	286	413	384	316	136	299	373	333	18	627	497	542	611	387	436	595	200	270	356	299	301
ENSG00000008130	258	362	306	273	91	98	133	241	11	701	535	523	669	328	367	700	182	299	284	276	268
ENSG00000055483	502	532	546	675	259	292	328	401	28	1110	584	784	1084	648	545	1148	461	553	465	594	600
ENSG00000078369	1903	2527	2447	2114	1430	2530	489	792	9	2174	1547	1723	1886	3051	2748	1861	1527	1598	2944	2269	2323
ENSG00000187527	6	18	10	16	16	33	15	13	14	27	51	14	29	8	8	12	5	9	0	1	4
ENSG00000169855	523	810	877	820	329	448	93	166	25	199	286	136	170	499	273	198	136	176	339	380	187
ENSG00000163632	45	66	52	59	117	217	19	29	5	5	10	9	12	106	93	7	84	35	68	83	83
ENSG00000196220	2869	3743	3063	4031	728	1084	825	1201	15	1566	1096	1404	1499	1651	1376	1556	879	995	1449	1388	1359
ENSG00000131386	184	192	262	191	140	193	85	87	9	134	151	92	126	233	223	174	234	70	208	209	239
ENSG00000162889	173	296	239	201	345	391	114	192	13	174	93	110	139	405	383	127	221	142	270	305	297
ENSG00000078070	258	279	252	227	170	340	323	353	14	380	298	373	458	340	343	378	155	278	243	239	178
ENSG00000123612	51	94	65	58	27	43	24	27	6	83	55	33	53	39	61	69	19	20	10	21	22
ENSG00000115170	119	213	153	191	134	186	126	92	2	256	157	170	272	187	163	205	97	162	135	168	158
ENSG00000198890	101	185	187	191	70	81	105	124	11	261	170	173	204	140	159	217	77	87	125	111	108
ENSG00000114331	902	1104	1004	907	460	794	533	529	25	1497	1205	1123	1530	1077	973	1429	538	235	648	652	653
ENSG00000142910	77	68	106	74	156	132	30	52	14	501	498	527	501	99	82	403	56	75	57	91	96
ENSG00000136463	66	97	108	73	112	148	33	47	4	231	156	166	173	140	149	159	60	68	101	93	109
ENSG00000185219	998	1334	1279	1674	226	365	357	435	23	1348	1003	1163	1444	1241	1132	1339	823	872	1063	1068	1019
ENSG00000198933	290	455	374	393	37	29	111	145	27	390	222	266	316	408	390	307	262	173	319	326	331
ENSG00000114857	2841	3641	3512	3397	653	1090	1489	1371	18	1746	1189	1389	1612	2539	2626	1450	1472	1528	1662	1882	1826
ENSG00000087152	559	905	730	728	77	119	109	164	12	1089	808	805	1084	882	1133	1077	615	838	1007	795	763
ENSG00000085840	5	8	10	10	1	1	6	6	16	15	6	20	14	21	16	8	19	11	23	23	14
ENSG00000198843	375	565	554	289	174	283	326	408	4	182	149	135	172	554	567	181	228	153	452	342	309
ENSG00000174326	45	78	89	52	34	21	17	23	15	72	29	62	77	56	120	31	60	98	59	67	72
ENSG00000143751	243	346	293	289	102	200	205	194	14	192	124	139	167	341	388	207	216	165	232	177	189
ENSG00000172992	266	351	375	326	143	186	91	138	6	107	82	96	118	421	356	139	256	368	235	253	326
ENSG00000155903	406	544	485	454	164	253	254	233	10	508	411	354	570	641	535	495	289	106	479	402	348
ENSG00000158417	319	422	342	403	200	289	228	183	23	357	254	347	355	321	283	310	291	344	233	228	272
ENSG00000163607	57	125	72	64	25	35	46	54	6	468	372	352	527	99	89	439	36	50	69	56	61
ENSG00000182827	273	435	448	380	190	243	271	329	15	600	456	451	465	495	499	564	242	191	413	402	310
ENSG00000143753	185	256	287	232	111	174	136	132	9	239	198	177	226	214	301	263	139	76	241	167	190
ENSG00000075651	72	92	80	68	24	53	40	69	45	151	147	94	154	113	73	134	32	30	59	80	77
ENSG00000143748	151	221	218	161	75	138	196	184	21	195	137	140	207	241	212	145	107	91	141	128	127
ENSG00000144218	912	1451	1151	1328	717	993	523	664	29	1417	1146	1357	1592	671	480	1278	509	604	703	534	748
ENSG00000114650	908	1113	1211	1074	651	579	506	876	53	1444	1060	1323	1328	1655	1607	1303	1071	246	1502	1204	1269
ENSG00000188878	53	123	103	110	136	77	257	329	19	537	278	447	505	288	262	533	184	625	181	242	250
ENSG00000170500	3222	4726	3816	3906	417	674	455	596	29	694	472	498	687	1447	1330	579	815	566	1904	1285	1544
ENSG00000115526	267	454	355	247	536	570	194	273	13	347	266	321	326	408	319	348	203	147	334	299	276
ENSG00000164054	381	538	693	428	253	283	92	121	25	139	116	104	143	166	144	180	81	258	126	92	89
ENSG00000143771	193	344	265	210	62	99	26	35	1	293	213	241	279	134	136	225	53	49	96	93	72
ENSG00000154781	160	189	173	162	58	72	100	110	17	286	192	206	280	225	218	239	118	94	147	140	168
ENSG00000128487	1294	1891	1367	1540	426	664	320	325	16	1418	705	1035	1186	1792	1473	1210	813	785	1084	1290	1437
ENSG00000163909	22	37	47	17	16	44	4	6	7	34	29	23	76	125	110	70	70	39	12	81	97
ENSG00000116983	3140	4526	4225	3045	501	1023	1265	1624	16	1979	1238	1185	1866	3585	4153	1700	2025	2451	4231	2666	2314
ENSG00000010318	55	57	73	73	54	59	16	7	5	55	50	48	77	82	78	69	41	126	43	50	47
ENSG00000169727	609	762	868	637	401	404	355	515	7	1310	872	1098	1279	538	548	1338	312	465	410	434	434
ENSG00000178252	840	1105	1685	1094	713	820	635	919	35	1215	864	889	1221	1125	1283	864	635	620	756	874	769
ENSG00000144224	602	949	782	785	212	252	189	189	15	712	469	429	616	422	443	572	226	198	375	322	323
ENSG00000143457	128	207	151	114	124	92	54	44	8	246	158	176	221	198	145	249	126	85	154	112	146
ENSG00000048991	527	608	690	724	272	483	441	511	25	543	437	500	574	543	511	602	440	363	502	477	470
ENSG00000163507	89	112	139	107	68	180	120	127	7	89	72	71	109	230	250	63	97	130	136	183	142
ENSG00000143384	856	1166	937	853	123	192	233	353	10	1119	783	697	999	1067	1293	1196	552	290	764	916	865
ENSG00000141068	311	514	438	436	196	151	285	410	16	653	420	433	577	591	473	536	329	244	393	403	495
ENSG00000143761	583	706	1179	758	710	959	158	202	0	995	676	679	820	317	315	879	169	621	316	248	265
ENSG00000172046	589	707	737	591	620	632	589	794	38	1267	787	919	1129	693	769	1178	506	548	671	580	655
ENSG00000141551	291	305	439	541	200	163	293	488	10	847	628	770	715	520	517	810	376	481	498	416	460
ENSG00000169047	590	818	719	651	476	445	376	563	14	816	595	642	737	581	495	848	291	483	439	346	537
ENSG00000144468	175	242	255	189	90	125	17	21	2	343	350	280	395	201	158	298	62	99	159	120	125
ENSG00000108669	827	1035	1070	880	65	72	137	183	15	105	66	43	89	879	831	66	597	625	557	546	717
ENSG00000169031	77	81	50	66	109	96	72	63	16	67	29	46	55	68	51	36	46	24	53	42	61
ENSG00000113805	114	85	153	103	64	119	75	110	22	186	104	138	107	277	342	83	158	89	150	149	154
ENSG00000072134	439	723	650	634	380	311	308	460	21	774	506	590	682	1337	1028	656	852	591	1091	835	1024
ENSG00000168958	519	736	678	500	137	309	383	387	3	930	664	626	789	592	637	829	313	335	520	460	434
ENSG00000080224	375	741	652	602	243	356	56	58	19	34	16	35	33	1478	1316	34	786	277	762	508	751
ENSG00000181873	308	391	361	543	85	61	57	65	0	442	285	408	418	207	182	456	143	52	206	186	172
ENSG00000154370	557	975	929	895	263	222	88	133	13	527	412	448	543	1466	1263	462	1570	836	822	912	1139
ENSG00000144843	11	30	20	18	26	28	29	16	3	12	8	5	20	31	30	21	17	14	24	26	28
ENSG00000162931	124	198	248	199	99	31	32	32	8	407	282	316	414	1372	1523	302	1334	555	886	1051	1063
ENSG00000177463	1441	1877	1659	1684	203	314	273	286	7	478	315	355	460	396	422	416	252	246	379	331	282
ENSG00000176927	33	35	30	29	28	39	25	33	38	29	14	23	28	59	78	28	39	20	43	57	50
ENSG00000168955	13	14	25	28	15	6	33	24	2	23	13	22	31	15	23	21	18	16	7	9	17
ENSG00000173744	789	1218	1022	833	179	308	211	225	6	533	422	387	455	479	485	435	248	129	465	368	359
ENSG00000144674	1391	1878	1585	1619	665	1058	1707	1542	29	1783	1328	1569	1739	1821	1849	1797	1009	1107	1364	1363	1325
ENSG00000143970	593	843	709	719	265	290	579	606	19	920	664	791	1039	439	343	890	323	494	312	331	426
ENSG00000084731	1398	2037	2033	1735	1013	1239	552	789	26	2866	1990	2064	2238	2238	2077	2637	1150	1244	2111	1710	1842
ENSG00000084733	593	964	883	610	325	530	150	154	8	1114	780	684	917	599	547	1003	238	352	431	365	362
ENSG00000157833	146	195	227	213	72	105	72	122	10	139	108	129	105	118	192	137	85	149	39	100	143
ENSG00000135931	191	223	183	252	107	83	51	75	14	231	177	224	257	143	145	212	96	75	112	117	145
ENSG00000163882	199	259	327	237	119	98	30	33	14	209	130	141	171	292	258	218	142	27	186	191	196
ENSG00000182973	213	294	258	257	141	211	158	173	20	352	302	241	362	315	389	311	210	144	290	261	241
ENSG00000001461	1944	2078	2089	1864	1754	2396	487	526	13	2478	1789	1878	2484	2587	2482	2446	1413	368	2004	1320	1804
ENSG00000117602	743	1281	1287	990	168	233	95	123	17	421	274	226	417	166	197	333	71	715	217	173	136
ENSG00000173531	155	176	155	167	196	151	82	93	17	202	139	163	162	256	243	185	219	143	229	358	244
ENSG00000116539	3576	4852	4389	4132	2231	3435	3548	3964	47	5183	3761	4136	5245	4689	4061	4801	2697	2256	3964	3562	3481
ENSG00000162923	1044	1489	1166	1187	224	305	489	591	27	827	610	580	746	561	534	778	301	741	456	404	407
ENSG00000115138	12	22	18	19	48	93	8	5	4	12	10	8	11	49	61	14	59	45	327	44	66
ENSG00000084652	628	809	730	773	368	290	208	335	13	954	719	619	845	786	696	904	553	587	605	650	696
ENSG00000144893	500	669	553	499	323	495	497	565	31	815	486	564	716	759	704	691	375	512	639	570	496
ENSG00000081052	78	89	35	54	266	233	51	55	22	25	27	10	32	20	24	25	14	32	20	22	15
ENSG00000160051	77	84	110	112	132	152	56	68	0	691	411	545	729	227	178	480	187	187	185	187	171
ENSG00000181555	2020	2912	2498	2190	1028	1613	1765	1591	34	2254	1578	1976	2252	2579	2593	2045	1310	1205	2172	1980	1609
ENSG00000163359	152	27	206	229	21	16	38	45	44	29	89	15	44	96	25	15	16	10	53	109	15
ENSG00000161204	379	483	546	490	246	256	122	177	23	619	436	490	465	487	643	611	290	350	464	515	511
ENSG00000168679	114	136	94	111	46	64	55	44	8	88	112	90	115	114	63	107	87	30	78	83	72
ENSG00000168137	1811	2474	1997	2466	658	1011	1500	1765	49	1851	1268	1542	1676	2563	2458	1522	1800	800	1901	2233	2446
ENSG00000084623	249	290	351	231	131	147	156	262	12	224	200	160	195	331	306	213	160	134	205	189	173
ENSG00000136531	10080	10765	11134	10955	1600	3592	5069	5497	56	7337	5941	5975	6564	8677	10537	8547	4209	3595	9154	7552	6299
ENSG00000170921	519	695	588	632	281	504	470	607	38	447	245	250	380	560	377	228	279	289	375	319	410
ENSG00000114770	1646	2005	1592	1748	474	519	1026	1463	31	1226	851	1026	1324	2513	1918	1074	1517	961	1518	1839	2007
ENSG00000198492	204	345	322	259	141	247	219	249	10	426	283	298	395	378	346	387	211	251	366	240	254
ENSG00000138081	661	901	801	842	490	870	480	527	4	1466	992	1075	1402	1480	1473	1376	837	640	1350	1133	1070
ENSG00000116353	112	160	187	161	47	62	43	75	11	152	133	137	182	170	116	151	108	50	101	106	123
ENSG00000116141	618	813	655	654	110	161	200	229	15	280	219	198	299	377	472	253	203	212	421	393	356
ENSG00000172071	217	233	226	237	154	258	403	457	25	368	264	263	317	409	438	405	171	113	377	384	242
ENSG00000161202	407	566	641	614	213	221	218	315	21	654	453	520	528	398	394	698	252	233	349	390	367
ENSG00000161203	1507	2264	2421	1509	509	807	497	834	23	1994	1362	1459	1605	1738	1827	1735	896	831	1808	1499	1427
ENSG00000117593	147	178	150	161	29	27	94	65	22	111	79	127	124	109	83	151	67	16	93	74	59
ENSG00000188452	221	356	330	268	140	214	352	333	10	347	202	232	282	311	290	297	147	80	280	206	188
ENSG00000185278	699	1070	888	802	56	75	126	131	7	111	80	79	96	190	160	86	94	59	104	145	119
ENSG00000135870	1216	1661	1428	1476	494	712	632	635	14	1371	1070	1128	1404	956	1015	1338	496	501	848	776	643
ENSG00000184378	11	33	22	23	12	8	25	16	3	14	17	12	14	32	34	9	7	17	29	31	25
ENSG00000085274	209	319	267	259	185	322	400	341	4	447	272	288	444	472	500	429	232	217	440	371	325
ENSG00000171757	76	88	70	79	43	71	89	74	4	67	55	40	58	79	71	62	33	42	55	57	59
ENSG00000171385	2179	2990	3094	3012	749	904	309	390	23	1231	779	973	1135	1333	1289	997	1012	718	1689	1375	1037
ENSG00000158769	29	35	46	40	5	3	18	18	16	35	36	38	63	25	23	43	12	18	17	30	9
ENSG00000008952	1253	1850	1818	1320	846	1303	870	764	23	1495	1073	1097	1248	2026	2012	1270	917	646	1671	1367	1122
ENSG00000158773	316	453	451	320	72	111	230	347	15	406	265	288	378	473	575	418	231	240	344	382	324
ENSG00000172845	1036	1470	1379	1057	275	401	697	592	20	852	642	544	835	1031	1086	903	440	344	938	727	661
ENSG00000115677	1773	2460	2378	1780	893	1086	833	1170	57	2261	1585	1662	1849	2400	2237	1924	930	936	1743	1582	1522
ENSG00000163975	102	151	107	113	22	41	7	9	13	8	19	16	55	69	48	14	68	59	87	53	56
ENSG00000162755	78	101	142	89	61	74	119	122	3	119	34	113	101	119	143	97	51	52	89	96	72
ENSG00000143256	52	39	85	60	28	42	53	57	6	79	57	61	84	86	88	84	37	36	72	60	60
ENSG00000158793	155	249	220	195	110	149	50	54	13	163	104	93	138	181	162	110	69	69	116	124	113
ENSG00000206384	75	104	64	68	12	20	19	15	27	7	5	1	9	46	30	6	10	9	27	27	21
ENSG00000158796	120	197	169	160	43	58	64	94	8	216	180	188	171	225	244	209	138	145	198	196	172
ENSG00000163788	964	1537	1335	1082	971	1547	1247	1405	14	2240	1700	1843	2220	2842	2694	2305	1301	1146	2633	2160	1692
ENSG00000241939	13	15	7	24	10	22	0	1	3	28	27	25	32	10	14	28	19	8	18	14	18
ENSG00000144649	175	155	148	161	233	296	512	592	8	222	196	153	162	136	155	202	74	274	90	122	249
ENSG00000144647	549	821	833	663	369	412	430	557	9	654	443	516	531	633	692	677	297	422	592	547	413
ENSG00000197548	251	300	284	284	76	111	156	182	14	216	149	155	229	158	135	170	83	93	139	139	151
ENSG00000121931	64	127	91	67	70	108	114	69	7	585	408	377	613	215	129	614	99	94	186	141	121
ENSG00000030419	267	396	311	225	41	47	82	62	11	437	253	326	468	261	205	369	89	47	115	129	115
ENSG00000162777	26	42	29	39	2	4	43	41	15	39	25	27	34	25	19	43	15	4	19	20	20
ENSG00000144560	268	297	337	356	192	196	49	55	21	684	459	469	576	486	387	544	320	247	316	347	369
ENSG00000071575	561	523	640	551	102	176	160	187	17	578	350	344	429	555	703	411	289	363	220	454	392
ENSG00000132155	821	1113	933	898	443	727	471	517	11	1249	850	976	1220	1451	1489	1233	699	305	968	1089	986
ENSG00000143515	1059	1583	1566	1612	444	500	788	1156	62	1325	1018	1201	1219	1771	1720	1542	1132	526	1289	1540	1237
ENSG00000160712	47	47	89	54	13	6	17	14	7	18	26	13	19	39	60	14	68	52	19	57	53
ENSG00000135636	65	124	108	138	163	193	51	69	75	61	49	71	31	242	133	53	77	44	193	180	230
ENSG00000169291	46	54	51	68	11	17	18	16	9	19	22	9	31	78	68	21	34	15	48	88	49
ENSG00000143437	555	745	718	653	475	556	313	381	8	1235	1013	962	1159	752	643	1178	411	288	559	545	493
ENSG00000143799	690	892	928	837	270	455	515	652	22	758	539	673	622	948	797	744	509	609	703	651	667
ENSG00000077092	89	152	84	97	88	143	36	18	10	67	36	34	47	68	40	23	15	67	46	38	57
ENSG00000144802	83	131	103	107	54	71	10	17	4	597	438	403	532	141	99	538	70	60	90	109	86
ENSG00000133657	951	1129	1091	1041	202	380	775	745	21	721	626	547	685	929	1003	727	431	499	863	711	645
ENSG00000185614	17	38	57	39	8	13	39	59	2	27	20	13	26	91	147	19	75	3	101	71	41
ENSG00000182179	54	87	133	74	23	31	68	81	28	95	76	96	95	63	95	92	55	47	39	57	49
ENSG00000117450	177	298	307	210	153	211	193	298	0	269	243	209	353	394	417	258	166	14	257	262	227
ENSG00000183763	13	21	20	23	5	18	15	26	14	16	11	10	17	21	18	20	11	22	16	17	13
ENSG00000164076	13	32	67	29	17	27	16	47	9	37	16	22	20	64	43	26	35	20	37	31	15
ENSG00000164078	19	17	16	23	71	66	36	27	38	259	194	215	236	9	7	208	8	77	14	15	11
ENSG00000164077	127	201	180	134	148	90	52	103	11	290	189	214	238	230	178	236	95	157	168	154	145
ENSG00000004534	1073	1493	1410	1325	348	375	590	674	22	922	625	791	943	1513	1164	1007	929	664	901	1273	1124
ENSG00000143570	4	8	11	6	136	149	63	70	16	98	83	64	93	231	238	113	106	123	125	144	161
ENSG00000003756	1032	1443	1355	1232	488	687	855	1127	21	1256	898	939	1183	1497	1404	1257	739	746	1015	1148	1044
ENSG00000143774	724	958	1192	811	532	483	436	587	5	813	565	552	677	981	958	814	599	740	819	808	812
ENSG00000155052	205	331	341	213	82	137	238	273	28	388	336	283	272	229	225	285	149	182	251	210	148
ENSG00000144426	646	923	730	695	425	672	820	682	16	688	589	529	746	925	793	731	384	469	615	594	506
ENSG00000123600	144	201	179	156	25	17	28	40	1	41	27	18	42	10	12	34	6	12	5	14	4
ENSG00000114023	177	188	279	144	45	104	143	126	0	854	562	606	775	121	99	654	35	71	73	65	65
ENSG00000196981	50	106	87	51	31	64	49	63	11	38	26	33	41	36	38	31	9	18	29	32	21
ENSG00000114030	464	663	640	601	123	268	342	355	18	1071	785	904	1001	991	984	986	594	527	961	854	720
ENSG00000169967	787	1252	1081	1063	94	142	233	214	5	265	236	175	245	251	229	291	114	106	217	162	146
ENSG00000138496	37	51	52	60	61	67	56	75	16	33	28	23	49	82	86	50	50	46	57	54	49
ENSG00000142864	516	785	735	629	209	280	31	42	8	1428	908	976	1197	29	22	1356	6	488	13	20	11
ENSG00000163840	33	57	61	43	72	67	83	98	11	69	49	41	90	81	79	53	65	20	54	41	44
ENSG00000125037	211	313	269	228	123	150	97	138	6	157	114	113	145	232	291	173	191	55	211	178	190
ENSG00000143390	331	478	477	377	273	429	155	246	24	608	426	533	682	444	662	456	305	333	476	451	353
ENSG00000084676	1597	1952	1828	1645	717	1162	1062	1102	12	2235	1675	1727	2210	2150	1948	1986	1121	1094	1728	1650	1474
ENSG00000057019	522	679	667	556	229	322	81	128	14	686	657	558	691	770	829	731	451	362	551	562	479
ENSG00000064225	232	352	309	312	148	251	146	224	23	228	293	178	219	418	413	289	325	189	256	325	355
ENSG00000121964	278	417	406	291	36	60	305	279	8	243	173	149	254	106	67	239	44	61	92	76	65
ENSG00000198160	400	622	543	441	261	350	257	235	4	268	239	236	283	550	546	233	254	348	499	334	359
ENSG00000163820	96	81	144	132	105	62	157	171	18	246	181	131	247	205	124	196	101	135	50	106	128
ENSG00000078018	6668	10213	7369	6478	3397	4964	5847	6674	63	7394	4684	5738	6965	9928	8114	5822	5213	4439	8003	6273	8563
ENSG00000162426	171	141	256	158	183	242	240	423	10	202	145	149	145	159	198	157	124	161	187	143	157
ENSG00000169905	856	1171	1014	886	78	107	232	256	13	181	114	143	188	368	406	196	227	161	291	237	232
ENSG00000163491	27	39	28	32	122	307	8	14	16	13	9	7	10	23	23	6	15	15	15	19	25
ENSG00000116750	448	588	517	437	187	323	184	203	8	554	442	515	596	394	414	601	215	296	393	249	274
ENSG00000158234	100	174	139	110	64	53	79	68	4	211	137	186	251	97	63	184	65	45	74	70	57
ENSG00000151276	1026	1359	1273	1221	342	540	444	519	28	888	495	624	792	1190	957	660	604	464	1085	1096	962
ENSG00000163166	354	483	436	426	256	236	379	440	29	546	319	430	483	700	519	515	348	273	467	512	517
ENSG00000072163	91	127	89	116	31	21	44	51	10	59	51	38	48	55	41	47	46	29	18	34	49
ENSG00000116514	298	466	534	317	192	193	292	404	31	471	479	374	401	327	301	484	147	165	335	292	222
ENSG00000162419	216	259	305	338	106	176	116	124	8	131	117	124	127	192	143	134	109	81	176	134	124
ENSG00000154222	424	531	605	603	263	277	198	251	19	380	300	336	403	583	708	358	458	372	425	439	458
ENSG00000173406	331	380	467	434	57	82	76	76	8	340	211	274	331	126	101	295	93	97	145	122	121
ENSG00000033867	785	1286	908	606	449	618	453	443	22	640	353	597	490	1495	1310	408	347	503	1024	946	856
ENSG00000197147	90	249	81	105	176	334	85	101	10	220	226	189	263	378	377	232	192	220	230	230	303
ENSG00000189195	1339	2445	1566	1236	423	647	1833	1729	23	1630	992	1105	1361	1634	1228	1555	556	581	1348	1035	925
ENSG00000144230	62	130	89	65	13	9	16	32	4	52	77	33	91	42	46	52	27	19	15	48	44
ENSG00000116127	2627	3563	3194	2760	1328	2103	2983	2563	64	2032	1316	1588	2132	4078	3936	1773	2290	2182	3921	3246	3298
ENSG00000068024	479	642	662	710	257	231	100	172	20	908	598	644	721	318	219	644	178	282	257	215	277
ENSG00000143337	269	335	391	303	212	315	337	385	30	622	395	452	560	542	509	580	249	264	308	274	348
ENSG00000143797	554	777	839	561	46	115	89	112	3	322	274	222	277	186	212	306	97	84	86	147	142
ENSG00000152049	20	9	22	18	8	15	3	5	0	13	19	12	13	72	37	11	11	3	6	51	25
ENSG00000134313	2933	4403	3750	3332	1091	2138	2959	3323	34	4423	3208	3291	4273	3911	3543	4261	1683	1807	3193	2734	2628
ENSG00000078808	1110	1245	1516	1378	194	217	583	718	15	625	431	412	484	554	578	557	272	170	454	441	456
ENSG00000133216	59	106	99	41	44	55	66	78	11	169	87	145	163	115	96	125	62	105	111	81	99
ENSG00000114656	111	169	159	146	105	112	51	68	25	95	110	150	104	61	37	117	15	47	33	26	25
ENSG00000143183	357	501	484	322	98	155	164	167	5	313	213	214	287	347	341	272	184	191	243	213	266
ENSG00000170364	115	130	153	124	42	58	137	133	9	184	125	133	182	98	133	149	72	69	120	116	106
ENSG00000119820	887	1267	1126	1116	82	167	104	103	2	414	328	279	374	166	179	361	91	155	163	116	125
ENSG00000115760	4053	5587	4755	4144	1937	3490	4171	4110	60	5905	4138	3978	5402	5973	5894	5702	2477	2122	4616	4322	3453
ENSG00000018699	89	76	101	78	42	61	108	78	10	137	89	109	128	109	99	128	51	23	61	91	85
ENSG00000162390	293	528	373	191	18	62	45	52	7	52	46	28	48	122	84	30	35	33	12	34	97
ENSG00000117448	135	193	220	156	51	82	36	39	8	138	141	146	185	90	104	189	38	102	91	73	56
ENSG00000162687	65	42	101	88	6	14	123	92	8	33	57	22	37	12	15	13	17	12	3	14	19
ENSG00000077044	1502	2054	1766	1837	711	673	1319	1631	229	1183	909	898	1010	660	736	1186	482	1335	630	548	708
ENSG00000159023	3687	4872	4276	5384	1513	1748	1377	1384	24	2994	2391	2558	3134	2591	2383	3258	2132	1200	2176	2150	1790
ENSG00000115275	344	469	474	433	185	199	244	382	7	424	290	299	383	449	502	421	264	288	370	319	345
ENSG00000138442	255	371	294	249	84	63	139	220	8	129	83	106	149	248	203	126	88	116	178	125	141
ENSG00000055044	279	326	304	251	169	314	396	327	12	393	251	342	405	478	627	432	302	142	344	375	348
ENSG00000142920	225	370	289	308	16	32	35	46	16	151	118	119	154	162	137	140	75	139	166	142	145
ENSG00000204217	1057	1776	1335	1338	258	369	487	622	18	827	645	637	794	630	439	779	261	480	485	420	341
ENSG00000116525	281	441	404	418	169	175	96	144	9	403	323	359	285	513	540	440	411	489	435	342	403
ENSG00000163131	14	37	42	21	33	34	35	59	3	74	97	64	97	16	33	121	19	13	6	27	9
ENSG00000138439	271	362	331	373	23	30	119	175	10	202	152	137	189	572	535	192	355	20	504	414	413
ENSG00000243943	201	236	263	189	253	357	231	278	16	573	403	408	576	457	418	486	241	260	370	341	333
ENSG00000183814	55	76	66	48	30	28	49	60	16	88	56	66	75	36	53	89	22	13	39	27	26
ENSG00000198522	102	124	125	101	59	108	83	101	14	240	185	157	231	180	237	224	92	43	169	139	119
ENSG00000119760	504	743	727	506	295	329	116	166	6	366	249	246	329	931	851	311	380	158	577	625	675
ENSG00000163798	266	382	407	315	214	255	449	458	3	396	287	313	351	400	423	416	266	89	363	308	293
ENSG00000144136	590	653	749	604	416	668	827	1076	39	892	771	863	861	740	921	856	561	193	523	564	534
ENSG00000011566	598	941	693	634	315	593	512	437	19	648	440	439	564	751	927	619	324	398	581	579	443
ENSG00000065135	393	608	508	462	88	180	365	491	8	497	379	345	430	384	383	470	135	137	257	280	220
ENSG00000144283	1457	2632	1929	1749	1073	1631	1186	1373	21	3350	2453	2576	3070	2740	2082	3115	1093	1115	2391	2112	2133
ENSG00000134183	16	17	38	38	12	23	23	28	5	35	30	24	29	29	32	28	25	12	22	25	16
ENSG00000153904	831	1207	1201	845	558	899	128	174	10	1551	1225	861	1343	912	976	1433	840	589	874	830	980
ENSG00000132305	385	509	484	406	216	339	70	91	17	467	297	385	444	385	485	369	254	241	361	315	318
ENSG00000134318	2034	2575	2070	2518	1116	1574	1349	1194	37	2064	1513	1760	1837	2684	2080	2306	1195	124	2572	1665	1462
ENSG00000013441	980	1546	1316	1199	269	460	552	699	23	1006	455	487	892	986	755	1193	349	369	550	710	526
ENSG00000116221	140	243	274	222	108	131	280	343	20	507	385	408	490	311	311	448	207	145	293	242	254
ENSG00000157216	350	545	500	431	79	69	220	322	15	854	632	665	767	58	58	873	42	92	96	67	64
ENSG00000135775	508	664	601	497	92	102	209	223	25	273	216	222	285	510	433	248	228	293	334	351	311
ENSG00000115966	754	1184	1007	794	398	601	198	197	1	881	641	689	845	709	634	810	272	367	612	505	415
ENSG00000119280	161	199	252	186	132	266	68	97	6	257	189	161	210	313	341	239	190	202	191	191	313
ENSG00000135744	1094	1604	1261	961	140	351	45	111	6	929	439	402	848	808	702	713	407	67	79	256	580
ENSG00000160714	256	428	402	292	186	242	288	511	28	438	316	330	420	413	504	455	195	178	351	334	309
ENSG00000160716	652	937	954	850	264	298	408	777	25	545	484	533	438	1057	1356	507	814	749	1199	953	892
ENSG00000160710	2093	2753	2501	2334	1016	1520	1033	1361	38	2129	1621	1826	1962	2766	2502	1889	1507	1731	2348	2183	2250
ENSG00000116062	538	834	735	719	323	428	707	732	17	727	546	575	703	865	893	764	387	305	682	608	530
ENSG00000119004	229	303	269	261	34	41	107	87	9	39	43	38	39	36	34	32	18	35	22	31	27
ENSG00000115310	3457	5433	4923	3578	644	1021	1499	1932	13	3329	2232	2381	3109	4811	4003	3293	1787	1888	4669	3957	4100
ENSG00000082512	71	46	84	82	70	69	36	51	14	58	33	37	67	41	32	43	26	27	23	45	30
ENSG00000176771	85	126	160	103	68	92	82	88	27	87	57	40	84	167	125	93	91	54	61	142	158
ENSG00000170385	155	311	300	173	190	272	83	74	8	272	210	213	299	285	313	329	135	30	205	156	180
ENSG00000144369	1416	2420	1967	1478	991	1930	479	504	12	2630	1837	2025	2529	2466	2473	2601	1023	484	2022	1562	1418
ENSG00000176946	221	359	357	316	208	228	143	208	6	352	297	289	322	402	365	321	226	173	325	360	285
ENSG00000118217	633	783	692	575	136	231	264	311	11	1056	803	755	1031	440	432	945	219	152	379	335	290
ENSG00000119844	746	1161	901	798	316	471	666	601	10	1034	695	723	974	957	918	995	422	356	869	576	546
ENSG00000117054	277	479	334	404	101	220	113	115	5	179	153	124	185	113	157	157	69	126	114	97	79
ENSG00000064933	275	401	366	301	108	134	155	183	14	359	201	263	303	459	470	316	186	169	337	338	240
ENSG00000115211	208	239	270	258	91	92	117	151	22	291	224	244	265	244	325	288	164	163	214	222	188
ENSG00000213047	230	315	202	225	46	107	281	244	5	128	81	100	94	143	124	105	66	43	139	141	94
ENSG00000134376	427	625	469	403	150	320	61	57	28	442	265	232	297	592	466	323	209	98	305	320	227
ENSG00000117399	9	7	8	5	3	6	9	8	14	21	22	17	16	8	9	14	8	6	6	4	7
ENSG00000159479	165	285	235	183	130	177	128	178	33	823	543	576	720	250	230	774	114	95	208	189	173
ENSG00000116337	387	649	683	463	361	359	619	1031	29	928	540	640	934	896	757	795	474	669	694	705	716
ENSG00000123636	2133	3366	2786	2376	850	1421	1194	952	26	1040	647	706	846	2913	2668	775	1270	1268	2299	2032	1971
ENSG00000125629	207	296	222	221	105	210	77	82	12	202	150	153	201	227	200	163	135	97	214	149	175
ENSG00000144229	35	12	105	54	28	44	58	68	20	126	51	60	109	109	67	66	38	48	63	89	230
ENSG00000064012	14	23	28	22	37	37	4	8	11	5	11	12	9	19	24	7	27	15	13	23	20
ENSG00000198912	82	123	125	102	26	26	98	118	16	70	28	38	57	91	52	62	44	24	46	43	42
ENSG00000184611	202	677	448	237	105	91	27	64	13	71	108	28	42	150	171	45	91	43	85	46	39
ENSG00000163382	194	303	331	235	50	90	124	184	9	407	263	292	353	296	308	338	178	109	268	267	265
ENSG00000160818	300	398	407	427	38	57	111	107	13	189	115	142	139	185	192	140	146	109	162	169	156
ENSG00000132692	443	669	578	395	377	535	467	679	30	830	549	512	572	980	1091	549	696	431	608	629	954
ENSG00000144451	97	182	173	139	30	78	33	14	19	27	22	17	25	83	120	30	58	48	66	70	61
ENSG00000132688	525	699	724	515	103	114	72	87	41	60	54	74	51	1096	1476	96	1417	189	2669	3176	805
ENSG00000143319	153	209	166	231	24	23	43	65	9	250	154	207	223	103	83	250	70	91	74	70	69
ENSG00000143303	104	153	189	156	103	106	104	118	13	326	236	229	321	191	177	270	82	160	93	127	120
ENSG00000143314	59	117	147	85	25	26	66	92	7	36	33	21	47	136	130	58	88	74	85	89	83
ENSG00000143321	819	1270	1010	900	490	516	107	152	16	969	690	776	837	1029	1081	964	686	644	1003	802	809
ENSG00000143294	182	262	350	254	313	378	140	217	30	182	150	133	147	350	283	160	264	249	310	282	239
ENSG00000131591	105	133	176	154	29	18	23	29	4	204	126	146	175	30	37	201	22	174	36	23	41
ENSG00000085831	25	54	38	29	38	51	18	40	20	39	17	31	37	44	50	29	15	18	31	36	29
ENSG00000135624	669	1290	1219	736	454	553	596	837	27	687	454	466	668	1051	944	551	430	472	962	755	699
ENSG00000115468	63	128	104	51	10	23	74	114	4	145	77	70	82	36	31	94	9	41	28	17	28
ENSG00000153208	127	165	115	97	58	58	214	360	17	173	103	79	151	102	193	138	47	22	12	72	94
ENSG00000156876	81	138	89	99	41	34	66	56	18	145	102	93	148	110	86	109	64	35	83	73	73
ENSG00000170802	713	1138	1009	844	256	449	193	167	1	1373	1092	948	1161	922	862	1325	419	381	938	745	570
ENSG00000122477	22	44	28	25	55	43	14	18	3	73	63	79	92	38	65	63	49	32	20	33	28
ENSG00000137992	290	394	401	341	97	85	79	80	10	129	147	132	170	99	121	92	77	81	111	89	67
ENSG00000171303	441	606	581	580	89	99	215	274	14	295	184	233	215	520	485	335	247	106	574	427	572
ENSG00000179915	8673	11348	11255	10790	1670	2690	5709	5688	74	7353	5925	5749	7049	7273	7384	7999	4102	2897	7927	5631	4514
ENSG00000121775	74	77	101	86	45	34	56	68	15	113	79	73	96	124	76	105	80	38	71	99	106
ENSG00000115207	234	290	274	309	269	365	224	294	19	498	372	423	515	479	525	474	287	344	330	369	404
ENSG00000025800	854	1094	953	838	138	174	230	245	14	1168	907	893	1137	956	934	1085	672	781	792	722	717
ENSG00000160050	84	136	156	151	47	58	17	16	3	60	51	34	55	230	195	55	180	70	147	227	177
ENSG00000115355	1482	2253	1771	1405	470	834	871	730	19	1267	788	1076	1420	2820	3091	1412	1760	1042	2631	2492	1969
ENSG00000064703	204	269	223	342	108	168	133	148	6	376	226	271	344	162	182	243	133	112	195	171	114
ENSG00000154511	151	243	180	141	101	142	109	133	14	324	253	218	325	191	223	330	101	233	144	140	171
ENSG00000143033	488	708	525	526	260	435	206	193	4	552	338	332	462	608	553	483	326	299	492	435	371
ENSG00000189410	27	37	61	48	23	28	15	26	9	35	15	33	36	34	22	35	17	21	22	20	31
ENSG00000117298	215	130	263	209	72	120	203	290	21	208	113	122	190	232	143	151	126	74	133	174	194
ENSG00000143502	253	365	291	198	103	133	381	470	33	1117	876	792	1147	555	467	1043	312	391	422	336	368
ENSG00000162621	6	15	8	24	7	22	73	49	18	8	18	7	2	10	12	8	5	13	6	5	5
ENSG00000178965	332	313	375	426	117	242	422	466	13	766	541	742	632	645	379	708	536	238	670	437	499
ENSG00000162623	149	279	232	177	24	62	65	78	4	92	38	60	79	337	283	76	118	96	259	188	167
ENSG00000130508	31	39	55	38	15	14	4	7	24	12	8	10	15	32	43	7	15	185	15	20	22
ENSG00000186487	2149	3176	2902	2845	437	765	986	1194	28	607	385	436	500	1658	1436	469	1013	969	1681	1543	1603
ENSG00000184260	145	123	305	130	55	107	99	62	4	138	192	67	111	133	179	109	112	135	97	73	91
ENSG00000159164	2103	2957	3203	2411	1415	2373	1017	1716	69	3990	2937	3329	3656	2990	3212	4141	1719	2020	3433	3058	2575
ENSG00000143368	36	70	81	69	38	56	54	81	9	95	68	70	86	71	62	90	63	83	84	70	94
ENSG00000116852	192	325	332	259	168	196	133	242	42	421	322	373	414	453	441	330	364	284	289	571	427
ENSG00000116984	863	1048	941	882	161	218	375	400	40	501	327	371	425	652	652	457	255	479	475	488	460
ENSG00000115904	836	1068	896	914	504	759	533	481	17	644	443	486	666	1041	1000	629	621	641	798	779	735
ENSG00000143742	311	474	462	275	253	540	178	211	7	773	526	503	711	1413	1351	642	447	360	1030	904	718
ENSG00000196187	215	439	335	319	38	50	108	134	35	23	18	29	27	441	303	36	199	59	247	237	371
ENSG00000143819	143	187	277	158	67	71	132	140	16	70	154	94	109	246	202	68	119	187	150	162	166
ENSG00000171824	612	721	769	767	220	378	248	329	11	424	302	349	489	265	264	485	144	327	203	212	194
ENSG00000117614	153	250	218	151	49	82	103	128	2	201	114	151	158	232	199	186	82	63	164	145	133
ENSG00000117616	780	1161	1214	884	274	218	471	785	1	1463	853	808	1179	630	585	1530	342	336	323	514	425
ENSG00000204178	595	1091	924	916	432	633	592	618	15	861	624	582	777	745	751	865	382	461	745	647	521
ENSG00000198860	181	215	202	178	22	50	32	24	9	138	96	98	128	161	147	103	74	61	145	86	114
ENSG00000188010	33	68	37	18	10	29	31	50	15	27	26	15	25	35	24	34	16	32	14	20	17
ENSG00000144504	188	204	232	246	112	206	7	11	26	46	49	42	46	304	415	56	410	273	267	391	448
ENSG00000134684	376	565	602	480	352	431	342	403	14	393	276	274	342	707	819	338	350	306	683	601	1186
ENSG00000173567	38	87	49	42	30	44	18	16	39	986	753	884	1118	91	27	864	37	25	56	42	226
ENSG00000143382	40	42	76	78	162	239	65	63	10	104	104	111	103	83	109	70	108	71	52	86	102
ENSG00000115520	98	165	167	109	68	85	53	64	4	235	179	177	254	174	182	304	74	74	139	114	94
ENSG00000205221	30	89	74	67	2	15	0	0	8	20	10	14	27	27	54	39	33	12	1	24	51
ENSG00000184007	501	968	828	569	153	204	123	164	3	521	314	311	408	903	1063	409	411	428	679	592	669
ENSG00000072182	76	136	97	63	18	20	217	314	14	26	24	12	17	59	54	16	46	43	20	45	45
ENSG00000137942	395	604	480	386	84	168	145	125	3	985	597	534	858	250	375	862	172	120	103	196	209
ENSG00000119772	1150	1363	1348	1507	286	266	461	645	30	779	603	673	796	660	524	715	436	502	585	622	594
ENSG00000157077	1179	1729	1437	1241	478	693	1333	1257	33	1566	1152	1229	1529	1563	1425	1396	747	635	1489	1190	1132
ENSG00000162493	35	73	106	53	13	21	13	29	7	33	40	30	37	27	52	39	21	7	15	54	31
ENSG00000121753	709	1119	953	1146	526	485	234	509	41	1071	789	865	1021	633	570	687	523	837	611	751	931
ENSG00000162631	75	78	114	116	11	27	30	38	2	156	250	190	178	47	46	210	36	12	30	67	41
ENSG00000084764	594	705	731	586	144	246	156	233	6	1033	795	803	951	1056	981	842	805	933	978	851	972
ENSG00000119777	219	339	294	236	124	113	143	211	23	141	115	104	112	319	279	121	161	133	240	243	256
ENSG00000084693	158	283	318	280	237	260	147	147	18	239	171	174	236	306	278	211	197	184	252	223	221
ENSG00000228474	47	89	82	63	38	72	23	28	2	5	1	2	7	66	72	4	24	24	37	44	24
ENSG00000138080	91	80	164	90	61	57	126	184	15	379	291	288	327	107	139	303	93	72	122	105	75
ENSG00000143994	56	90	78	85	51	69	61	80	16	50	39	39	43	51	49	56	36	39	40	19	50
ENSG00000138073	275	445	465	354	251	301	368	441	22	384	254	300	281	456	496	444	262	234	432	337	341
ENSG00000138074	222	284	265	246	74	76	189	340	11	299	168	213	245	763	602	187	327	271	416	389	475
ENSG00000143740	296	452	442	357	186	221	217	332	46	315	197	212	282	552	540	312	312	231	467	387	360
ENSG00000117411	171	250	265	185	58	72	87	76	9	245	171	199	216	180	189	248	97	125	186	156	137
ENSG00000084774	325	360	424	351	203	206	327	491	55	421	312	363	399	505	459	338	374	471	387	359	523
ENSG00000186501	281	317	393	329	64	100	92	133	6	451	353	371	480	345	342	481	210	235	321	295	277
ENSG00000185090	94	128	159	128	197	261	80	121	13	160	118	120	137	232	239	174	127	151	289	213	207
ENSG00000163794	39	30	21	25	35	14	7	12	4	55	38	53	54	20	19	44	14	16	13	28	29
ENSG00000180667	210	358	242	236	34	43	86	114	7	84	55	50	71	116	119	85	48	34	89	71	101
ENSG00000168264	1148	1719	1179	1087	232	192	1057	1354	34	1796	897	1054	1372	1963	2029	1629	1079	702	2031	1863	1506
ENSG00000162775	596	861	791	758	367	465	378	382	7	1039	618	704	976	845	688	978	369	417	643	520	607
ENSG00000081692	112	179	148	153	177	226	95	107	7	601	376	420	505	313	382	447	238	292	304	253	275
ENSG00000143862	261	416	450	310	305	317	87	157	3	471	370	376	420	408	491	449	273	328	413	341	430
ENSG00000170075	1637	1943	2483	1692	638	949	632	944	18	1554	1247	1424	1411	1909	2243	1580	1550	1384	91	1121	1849
ENSG00000143376	1265	1656	1289	1454	113	201	307	372	14	657	438	481	560	616	555	548	221	304	460	530	406
ENSG00000169432	31	39	22	33	13	26	24	46	32	31	30	27	27	53	31	25	17	15	13	30	38
ENSG00000138085	96	131	191	78	32	64	68	108	5	57	87	46	56	106	159	51	69	51	99	79	81
ENSG00000068615	218	334	309	289	187	335	135	170	12	143	127	100	156	296	343	129	176	36	323	331	321
ENSG00000143436	89	104	99	55	130	123	54	89	9	261	218	170	247	208	227	219	159	85	168	178	190
ENSG00000143450	23	21	37	38	3	3	20	36	7	32	16	31	29	54	34	29	42	20	42	44	46
ENSG00000155755	187	346	265	242	144	261	129	90	11	352	218	244	302	482	607	275	209	267	382	377	379
ENSG00000143365	117	123	99	83	6	4	2	0	15	5	6	6	10	149	307	9	132	38	57	29	76
ENSG00000177917	73	114	106	96	32	66	78	101	18	59	62	49	73	137	130	63	48	60	61	97	75
ENSG00000196407	9	6	18	13	16	19	0	0	12	63	38	78	70	6	9	61	3	6	10	12	10
ENSG00000123473	32	37	41	31	47	49	120	105	16	69	60	59	90	46	31	54	24	39	28	29	31
ENSG00000115085	13	10	20	27	8	15	1	9	17	8	16	11	19	61	40	22	53	6	18	28	46
ENSG00000020129	3004	4763	3797	3101	1659	1863	1386	2928	41	4010	2418	2821	2976	5949	4737	3313	3339	4136	5870	4274	5068
ENSG00000169554	532	804	1012	803	309	467	612	755	18	1043	952	722	1128	661	553	1017	399	398	291	501	650
ENSG00000116819	149	235	176	204	54	12	17	32	6	31	18	15	13	102	92	20	76	80	64	85	85
ENSG00000117643	579	703	635	776	297	241	648	861	41	759	584	671	667	938	897	661	813	817	993	765	1012
ENSG00000163531	2207	2922	2305	2794	543	712	820	1223	39	1898	1341	1421	1546	1190	928	1641	621	677	912	887	1075
ENSG00000082258	928	1342	1164	1076	462	747	651	607	3	962	632	696	867	1238	1121	867	572	559	1054	894	736
ENSG00000184144	1186	2412	1867	1748	594	550	752	1028	25	2803	1751	1702	2268	1749	1524	2106	887	1838	1358	1058	1773
ENSG00000115839	616	974	825	648	254	390	444	488	26	915	686	661	772	1011	908	816	390	297	728	615	681
ENSG00000144161	252	492	337	310	59	101	73	85	3	38	23	29	33	246	187	25	118	54	111	144	146
ENSG00000188177	761	1125	1012	922	211	438	657	601	13	744	535	584	722	1266	893	689	571	625	1024	887	784
ENSG00000154429	1216	2074	1593	1312	571	1010	678	760	9	955	600	710	767	1753	1922	840	870	997	1617	1372	1141
ENSG00000143632	13	14	13	21	66	77	116	99	44	12	9	4	13	15	11	10	4	10	18	10	8
ENSG00000117010	44	64	50	56	15	29	26	55	5	65	31	41	48	40	37	46	26	31	42	34	47
ENSG00000116117	80	83	118	102	28	34	41	42	16	43	58	36	46	68	38	58	32	27	10	43	52
ENSG00000180098	226	320	304	276	123	178	77	91	5	186	126	158	146	98	101	192	50	128	77	64	60
ENSG00000117266	183	314	237	242	59	38	110	141	19	291	162	303	253	210	162	246	137	99	183	136	256
ENSG00000143850	1156	1619	1281	1123	432	357	310	469	37	952	591	707	839	1283	826	776	744	980	647	1000	1169
ENSG00000197056	101	154	147	92	57	56	117	133	14	404	245	234	345	178	156	396	109	28	135	119	99
ENSG00000116560	3407	4621	4321	4029	2012	2383	1396	1575	72	4556	3083	3086	3634	3721	3021	4522	2043	1672	3353	3270	3093
ENSG00000138356	58	24	88	37	13	46	43	51	23	43	96	48	70	114	89	22	37	153	53	59	101
ENSG00000174842	97	130	116	111	41	52	144	190	13	123	108	98	143	123	121	169	75	35	102	76	69
ENSG00000122484	992	1332	1040	1177	131	241	561	502	6	310	278	234	339	499	499	323	298	230	433	367	329
ENSG00000082153	185	300	336	234	212	386	346	358	9	729	549	546	720	580	706	801	330	336	646	490	399
ENSG00000115295	647	818	789	685	227	493	350	374	13	652	492	530	652	864	924	589	328	394	670	652	554
ENSG00000163466	305	464	510	395	181	230	191	288	17	27	10	20	28	243	285	26	136	162	218	215	200
ENSG00000127837	378	620	609	445	373	469	541	708	18	607	389	452	567	597	688	543	252	356	461	417	403
ENSG00000121903	155	209	181	193	129	143	137	185	13	207	129	138	186	218	164	218	127	107	178	121	143
ENSG00000187730	3022	3518	4362	3129	983	966	1315	2115	25	2969	2291	2343	2660	3150	3328	3122	2249	2471	3934	2536	3237
ENSG00000135926	307	415	434	305	116	152	87	135	11	442	293	233	333	456	549	409	236	233	204	278	405
ENSG00000116809	273	427	357	306	258	188	235	354	22	428	251	325	416	415	398	397	194	163	348	318	315
ENSG00000018280	30	32	26	13	54	38	19	13	13	336	224	248	329	10	22	309	13	22	4	13	9
ENSG00000142634	262	375	418	381	70	40	64	118	5	359	175	335	379	189	127	240	91	94	147	144	258
ENSG00000160062	79	133	117	136	96	124	29	20	1	150	93	76	90	153	170	112	133	19	158	106	98
ENSG00000127831	7	7	3	16	19	6	0	1	29	202	153	141	227	9	10	203	8	8	6	8	7
ENSG00000176261	102	177	145	136	59	73	37	29	13	126	108	97	148	86	82	109	42	26	44	47	53
ENSG00000213281	148	197	263	187	40	69	66	79	3	190	145	138	178	257	247	219	164	123	159	179	187
ENSG00000052723	427	585	503	469	17	57	57	73	0	513	389	379	429	508	636	492	263	217	510	388	339
ENSG00000077522	42	49	61	58	57	101	50	65	25	29	35	34	22	39	23	31	14	57	34	20	66
ENSG00000172318	98	177	126	80	25	44	84	80	2	134	87	84	140	47	60	117	36	36	71	61	39
ENSG00000042445	258	344	303	254	88	114	23	41	8	633	435	477	608	360	323	491	170	148	186	253	260
ENSG00000115459	183	255	248	204	5	8	43	69	7	261	237	258	259	232	140	267	113	133	146	145	167
ENSG00000143418	153	227	251	233	182	204	86	114	19	329	213	218	290	310	342	311	170	196	222	198	283
ENSG00000042493	30	41	50	25	5	8	29	34	11	27	46	35	25	43	63	17	23	32	7	28	36
ENSG00000143363	170	240	201	188	158	282	82	96	2	102	85	93	105	210	202	113	103	95	184	153	148
ENSG00000163141	36	55	31	52	64	62	2	2	27	23	28	14	29	32	35	28	44	104	27	41	30
ENSG00000143443	54	70	103	72	45	66	3	7	2	23	29	15	22	59	44	34	31	106	38	38	37
ENSG00000197622	435	668	606	542	185	294	27	23	3	395	311	303	360	508	497	418	282	116	359	428	402
ENSG00000160785	398	407	532	450	59	93	101	152	3	677	440	446	557	121	152	593	70	520	90	112	84
ENSG00000091483	257	327	363	243	118	178	27	41	6	262	220	218	245	259	278	262	122	133	246	200	226
ENSG00000168890	72	130	128	102	22	27	35	38	6	91	42	63	81	76	95	73	52	66	81	72	75
ENSG00000168883	158	160	215	203	118	128	162	210	15	236	165	174	230	205	206	224	110	161	182	139	146
ENSG00000054277	4	9	4	7	6	11	18	34	6	29	26	23	26	39	40	29	12	3	28	23	33
ENSG00000054523	6368	7566	7105	8924	2249	3359	4001	4982	61	7859	5974	6580	7723	5518	5361	7886	3420	3129	4993	4615	4594
ENSG00000168887	422	567	517	463	190	247	24	40	3	262	186	248	290	538	467	258	374	59	337	372	332
ENSG00000143942	32	62	44	40	15	16	25	36	3	118	92	101	149	55	58	96	36	17	54	34	39
ENSG00000068878	390	538	463	513	230	384	706	682	29	588	453	478	621	574	560	566	350	312	452	409	465
ENSG00000205090	223	309	381	301	153	156	90	158	5	94	62	75	75	273	365	69	223	153	288	242	212
ENSG00000197530	1113	1502	1235	1239	513	459	463	918	34	1379	768	904	1037	1120	1351	1240	692	624	804	900	1046
ENSG00000068912	254	385	342	250	158	263	183	208	12	478	378	400	486	369	425	465	257	194	333	308	276
ENSG00000116128	282	352	337	365	345	366	281	360	28	589	480	531	604	539	376	490	503	418	477	403	495
ENSG00000119812	160	247	283	198	85	107	148	222	1	232	132	221	232	164	150	221	115	106	155	161	142
ENSG00000135968	362	510	391	359	253	380	755	631	22	540	383	469	573	499	499	507	300	345	403	368	414
ENSG00000152763	40	41	56	19	7	8	38	51	14	27	9	15	9	5	12	9	4	7	2	6	5
ENSG00000153201	1639	2445	1950	1674	1162	1768	3543	3160	29	3440	2274	2599	3242	2038	1978	3385	802	321	1495	1216	1186
ENSG00000118473	1016	1343	1055	1036	201	316	330	340	19	676	533	566	680	600	512	585	342	357	546	470	518
ENSG00000115486	482	608	570	608	123	132	269	341	15	274	213	217	239	327	282	213	202	123	181	226	205
ENSG00000119771	254	291	232	300	77	88	83	152	9	221	171	157	178	369	284	183	215	220	276	260	291
ENSG00000082438	118	106	159	170	26	43	53	63	5	82	74	56	81	165	163	104	80	100	93	125	94
ENSG00000143815	91	167	116	75	129	154	144	144	16	287	212	215	304	144	137	333	74	155	84	82	85
ENSG00000079308	797	561	929	835	279	248	218	299	45	313	252	217	339	799	476	239	440	843	447	540	667
ENSG00000143479	34	60	57	44	14	18	31	35	10	89	34	35	65	42	35	74	8	21	20	25	22
ENSG00000117600	218	246	395	234	77	157	176	348	13	235	270	207	237	200	374	208	117	91	269	319	132
ENSG00000116981	102	157	135	112	102	90	142	147	12	187	80	98	145	314	224	118	223	72	190	308	203
ENSG00000119283	593	972	731	921	84	66	96	140	10	224	289	245	253	250	162	197	266	332	433	319	402
ENSG00000163125	726	948	926	975	66	107	474	526	19	739	617	674	764	1120	992	738	1003	720	954	882	1066
ENSG00000196418	227	478	255	146	9	28	29	42	1	86	41	40	48	107	57	53	34	47	83	74	57
ENSG00000143393	458	584	750	576	515	620	232	306	14	404	365	318	432	760	754	376	451	634	673	551	609
ENSG00000079150	25	48	36	31	20	38	9	6	0	32	15	19	6	92	61	36	26	4	60	54	54
ENSG00000091409	156	178	151	112	126	217	83	97	21	265	200	169	261	215	189	220	94	78	67	106	140
ENSG00000160789	473	689	769	569	390	296	192	348	21	430	357	322	358	400	337	465	221	294	234	310	314
ENSG00000115762	1095	1680	1618	1037	837	1236	34	44	1	544	473	411	507	1898	1957	559	833	1024	1928	1478	1451
ENSG00000123989	413	519	582	394	391	530	647	947	19	855	569	618	643	445	505	751	297	652	347	355	372
ENSG00000214595	810	792	693	718	287	415	291	382	33	585	497	472	626	960	799	558	411	475	613	872	668
ENSG00000144057	167	315	237	174	154	238	46	45	3	48	63	49	51	139	173	46	112	214	79	129	167
ENSG00000146205	21	38	36	43	29	21	19	14	14	12	26	22	19	7	6	25	1	16	4	5	2
ENSG00000162972	56	97	66	64	47	67	81	104	7	171	130	139	173	142	151	141	38	50	110	87	73
ENSG00000142798	126	81	219	187	71	75	61	123	107	109	146	80	137	202	155	100	127	85	153	166	117
ENSG00000070831	814	1123	1173	1095	363	625	70	110	0	426	356	337	465	380	395	405	267	555	330	384	301
ENSG00000162552	29	34	31	61	0	0	11	11	0	17	14	8	11	60	56	15	49	41	32	70	51
ENSG00000266028	2451	2785	2630	3403	1197	1669	1997	2699	72	3843	2949	3060	3408	3469	3236	3703	2537	2438	4278	3962	3879
ENSG00000263528	44	22	29	60	94	61	14	19	16	2	12	8	2	150	90	11	78	30	54	65	73
ENSG00000266094	90	94	131	128	39	36	33	60	3	145	89	126	145	244	198	121	132	108	129	110	217
ENSG00000143486	227	299	278	270	102	116	133	168	24	291	220	265	284	199	196	239	78	77	115	123	150
ENSG00000058453	776	901	1250	2171	690	474	378	504	56	574	406	307	484	1602	989	547	1055	514	797	958	1021
ENSG00000143494	30	45	32	30	32	24	23	18	8	21	23	21	22	25	18	37	15	17	19	18	21
ENSG00000162650	234	258	218	271	84	63	192	323	16	122	116	152	136	191	151	148	170	130	160	172	168
ENSG00000120334	18	43	22	18	5	6	18	27	6	12	8	10	6	30	34	16	15	5	21	13	16
ENSG00000162714	428	473	513	594	191	186	358	464	44	170	132	169	142	519	576	183	445	437	596	451	499
ENSG00000152061	1883	2552	2281	2427	518	877	936	968	36	2961	2356	2496	3325	2204	2005	3339	1184	715	2317	1887	1431
ENSG00000049246	772	1338	938	1508	748	1102	370	409	3	1369	1020	1051	1657	1934	1796	1571	1490	815	1276	1724	1689
ENSG00000135838	48	45	37	32	12	15	22	23	13	47	42	30	67	98	132	43	46	5	16	19	83
ENSG00000180198	41	68	54	48	164	104	30	44	7	139	106	127	163	77	97	160	46	9	42	51	70
ENSG00000116922	95	152	163	101	5	17	41	43	2	202	120	148	176	158	178	222	83	70	104	105	109
ENSG00000092850	11	11	7	7	1	1	8	10	3	33	13	27	25	68	63	20	33	37	27	41	39
ENSG00000116863	102	186	190	136	168	218	104	134	4	260	187	192	163	241	297	213	111	122	170	141	169
ENSG00000171812	176	250	255	178	174	146	21	15	17	10	21	9	18	106	82	7	56	154	36	51	60
ENSG00000054116	256	406	363	269	56	69	139	165	10	392	227	253	311	465	375	282	211	151	221	271	255
ENSG00000116871	1256	1829	1535	1376	723	687	1165	1643	78	2275	1409	1900	1858	1583	1387	2245	809	862	1153	1221	1652
ENSG00000160094	283	326	392	327	270	266	131	196	13	461	295	317	378	327	334	371	345	133	274	285	383
ENSG00000197956	211	549	479	248	16	19	25	11	0	29	77	18	26	245	254	23	100	32	102	109	59
ENSG00000189171	40	41	73	43	6	18	74	47	4	12	25	19	11	166	137	19	104	22	59	101	89
ENSG00000160679	508	793	789	750	109	152	173	185	19	541	333	375	498	615	562	560	364	284	520	511	464
ENSG00000214193	337	501	491	502	72	57	9	11	18	40	32	15	25	93	96	14	60	33	107	76	123
ENSG00000196182	219	272	318	267	261	224	95	158	11	384	266	292	377	98	111	452	76	230	103	105	123
ENSG00000181817	23	24	45	40	35	48	48	83	0	104	98	81	80	14	17	88	16	16	11	10	17
ENSG00000116885	68	76	72	83	24	32	40	62	18	79	49	51	64	33	38	56	16	22	21	12	21
ENSG00000134686	751	953	1036	764	332	332	300	388	5	850	606	674	729	909	1020	669	684	772	975	726	752
ENSG00000135835	810	1194	975	1071	272	202	295	261	23	624	377	509	507	965	1032	406	757	548	1055	508	719
ENSG00000135823	658	888	831	688	410	657	256	290	18	726	615	549	735	806	866	625	486	428	722	527	536
ENSG00000153029	50	38	29	31	4	7	1	5	17	15	23	22	30	8	6	11	5	12	3	6	4
ENSG00000117500	271	466	345	306	168	283	51	90	2	385	273	227	343	447	507	338	189	180	280	288	227
ENSG00000071054	859	1201	1118	1028	328	385	579	699	36	788	573	523	749	1171	1074	735	587	324	943	952	1093
ENSG00000122483	55	97	94	86	36	67	106	138	10	106	37	59	44	115	89	38	53	40	64	59	67
ENSG00000162706	2535	3796	3890	3058	1574	1843	1334	2034	27	5824	4001	4447	5213	4271	4963	6211	2709	2318	5947	4540	3715
ENSG00000213088	111	203	239	177	263	314	171	139	10	136	62	63	192	300	261	110	309	313	221	295	194
ENSG00000185436	173	156	189	200	53	26	6	9	13	16	22	30	35	94	207	17	75	126	93	72	78
ENSG00000133067	120	78	147	92	7	34	34	27	39	105	127	153	89	95	128	56	33	25	1	49	65
ENSG00000116991	115	262	167	152	472	619	339	443	33	408	247	325	283	79	109	307	51	227	42	71	116
ENSG00000116350	717	898	899	826	291	324	78	126	8	415	321	362	403	710	715	407	332	313	477	511	516
ENSG00000187800	56	25	116	52	36	20	17	19	25	23	30	25	23	43	29	10	30	27	19	52	32
ENSG00000132694	1172	1679	1511	1504	659	641	543	897	48	1525	1100	1170	1323	1948	1877	1381	1109	1300	1726	1679	1639
ENSG00000117036	204	319	284	328	85	80	57	59	8	380	255	307	314	244	265	327	190	202	242	232	283
ENSG00000121904	512	571	385	389	939	992	409	494	71	1351	899	1041	1280	476	216	893	157	439	279	284	357
ENSG00000067208	383	608	536	487	383	634	467	423	7	549	371	396	540	815	797	479	400	251	669	549	536
ENSG00000163344	42	38	70	58	37	37	34	44	14	134	118	103	103	64	79	117	49	49	48	58	63
ENSG00000163346	819	741	783	578	194	223	327	445	32	867	390	500	641	712	630	611	346	383	203	263	382
ENSG00000163348	276	454	480	330	192	106	87	114	3	473	282	326	474	481	472	500	355	363	454	322	348
ENSG00000160691	250	283	259	235	139	129	164	247	42	269	220	167	232	380	331	240	246	294	212	247	215
ENSG00000160688	125	179	187	154	118	100	100	148	17	239	166	246	264	194	198	250	103	124	153	132	133
ENSG00000160685	376	569	529	397	188	182	143	249	17	574	407	484	500	670	781	573	455	273	563	476	405
ENSG00000143537	468	685	623	552	191	166	328	520	18	713	489	601	628	586	583	610	398	402	453	453	427
ENSG00000014914	58	58	87	46	26	17	9	11	23	39	23	24	39	63	40	18	37	36	33	37	39
ENSG00000264522	646	852	785	745	192	309	317	407	18	502	371	363	411	890	795	467	399	440	605	551	679
ENSG00000143127	109	72	95	103	106	67	5	12	16	127	84	124	96	100	82	84	62	25	52	76	91
ENSG00000131779	166	247	258	169	118	150	46	78	14	283	176	222	218	303	362	228	154	124	211	173	235
ENSG00000271601	91	170	179	161	74	106	91	84	12	71	54	77	51	100	68	77	48	64	74	88	76
ENSG00000272031	150	209	224	205	253	224	54	81	20	217	155	191	188	179	147	175	189	250	184	175	172
ENSG00000265972	973	862	1349	699	509	616	1198	1223	25	712	830	444	950	1753	788	377	539	838	598	732	650
ENSG00000185483	177	158	170	409	43	72	33	59	4	13	9	5	14	195	21	10	197	7	93	33	74
ENSG00000117533	493	578	618	431	70	126	32	41	4	415	338	380	458	916	970	342	367	445	732	632	526
ENSG00000116191	294	383	341	325	37	57	116	120	3	415	322	277	411	176	139	342	65	42	140	111	75
ENSG00000116194	68	36	58	67	41	44	64	60	3	47	39	33	46	78	67	29	36	34	59	47	40
ENSG00000075151	1027	1512	1282	1164	633	865	920	1351	27	1414	999	1084	1240	1400	1092	1223	747	723	1377	1198	1225
ENSG00000143772	722	876	909	752	853	994	375	561	30	985	546	697	874	905	787	720	539	390	187	483	716
ENSG00000169641	601	952	599	635	521	772	461	716	23	1334	851	1104	1156	1361	1122	1149	830	1215	1207	1029	1302
ENSG00000143409	299	350	319	285	104	94	105	120	24	182	117	155	179	282	309	190	171	133	216	162	173
ENSG00000060642	102	138	125	106	63	69	31	28	7	84	80	82	102	85	90	85	40	99	49	79	48
ENSG00000142751	312	411	398	349	130	129	73	120	12	189	146	125	181	208	221	189	126	108	138	136	147
ENSG00000198746	57	104	104	91	62	78	79	101	21	119	102	71	108	148	154	106	114	104	131	131	137
ENSG00000090273	190	355	483	272	226	233	168	220	14	661	411	446	479	338	267	561	192	209	239	228	256
ENSG00000130695	218	332	271	263	97	79	120	108	31	551	312	351	520	260	203	511	129	202	169	160	193
ENSG00000117682	975	1038	1640	1424	84	81	54	76	11	223	200	229	231	589	627	182	548	658	703	636	627
ENSG00000158062	148	136	173	150	38	24	37	51	7	45	30	31	35	121	110	51	68	45	86	69	101
ENSG00000182901	270	450	394	353	134	299	251	211	9	449	334	316	436	378	452	369	235	195	410	395	261
ENSG00000197959	3799	5160	4457	3307	1170	2415	1411	1756	18	4160	2834	3197	3814	3172	2295	2746	1127	1005	2739	2044	1781
ENSG00000135845	176	250	205	172	48	77	64	86	3	134	109	102	123	105	75	132	45	43	98	60	88
ENSG00000203666	82	102	82	94	47	47	72	82	10	63	53	48	36	81	71	59	65	72	50	64	80
ENSG00000198625	1235	1737	1355	1549	267	293	324	343	10	416	297	356	430	339	319	343	180	193	263	255	299
ENSG00000117713	858	1089	992	1293	572	592	605	945	68	1367	1065	1125	1234	1264	1154	1375	1120	1205	1182	1150	1326
ENSG00000085433	681	1247	962	646	391	566	733	937	13	984	667	694	854	1047	1069	954	407	292	712	668	552
ENSG00000078618	523	649	623	571	374	547	518	467	17	707	521	549	732	853	803	636	471	472	674	641	647
ENSG00000127054	1097	1330	1343	1515	354	241	486	672	20	1115	707	892	1016	1262	1085	990	973	712	864	989	1127
ENSG00000076864	901	932	1037	1163	271	335	482	684	29	1245	811	877	1222	1233	1007	1026	981	1147	1004	994	1168
ENSG00000185104	543	767	686	585	86	194	167	196	21	298	237	255	320	326	311	293	138	184	302	216	188
ENSG00000196352	113	175	161	117	62	114	105	128	19	108	107	102	144	191	190	121	80	107	127	129	121
ENSG00000117523	1982	2354	2124	2531	1587	1874	2633	2847	87	2714	1888	2268	2676	3527	2724	2358	2308	2233	2561	2667	2754
ENSG00000131778	55	70	50	47	104	186	935	621	28	743	580	369	720	383	477	367	277	233	351	285	366
ENSG00000132128	614	780	750	723	363	430	571	661	15	742	589	615	731	672	807	780	457	554	639	537	585
ENSG00000081019	761	1155	930	872	409	629	533	497	18	457	321	356	431	1290	1242	440	598	639	1127	828	777
ENSG00000143374	149	181	197	182	153	146	175	222	26	218	148	148	179	334	235	164	164	50	193	195	218
ENSG00000134255	313	490	408	363	50	66	133	147	4	303	237	205	297	285	261	312	116	74	190	185	153
ENSG00000182134	277	331	354	401	58	60	166	192	4	240	142	192	219	204	190	206	135	73	211	169	166
ENSG00000107404	928	1229	1307	1156	632	477	645	1028	28	1103	657	778	904	1264	1158	947	631	758	1056	926	816
ENSG00000142875	2942	3865	3306	2570	1086	1867	1325	1273	12	3691	2337	2631	3416	3380	3096	3188	1513	1242	3097	2220	2253
ENSG00000134250	744	866	978	704	253	381	619	906	60	550	513	383	470	963	887	481	428	863	177	465	606
ENSG00000163565	66	54	77	46	29	40	53	82	5	60	65	43	97	76	74	61	67	50	16	39	42
ENSG00000132849	2947	3951	3173	2882	907	1518	1725	1856	63	2565	2055	2427	2770	2459	2142	2642	1166	1398	1998	1906	1760
ENSG00000143669	2060	2998	2305	2386	675	1169	2205	2136	43	2034	1543	1742	2115	2054	2225	2020	1068	963	1927	1668	1463
ENSG00000116584	1206	1856	1824	1670	740	743	716	803	58	1341	1141	1024	1283	1350	1272	1648	926	1311	1257	1139	1082
ENSG00000086015	375	463	488	514	512	633	306	484	44	877	636	746	837	685	675	696	599	554	659	637	678
ENSG00000162409	608	828	365	630	113	211	110	103	3	213	141	173	177	236	255	167	104	125	184	174	166
ENSG00000196189	31	26	48	42	70	25	15	16	8	105	75	84	85	63	63	120	74	198	21	36	50
ENSG00000143367	107	116	129	136	27	37	81	151	11	245	208	206	234	155	176	246	129	70	147	139	104
ENSG00000198216	634	521	1158	1247	405	506	970	967	56	1346	1033	961	1139	852	523	788	636	125	810	998	453
ENSG00000122482	1111	1755	1435	1151	459	823	1309	1054	22	2249	1548	1687	2060	1964	1834	2267	805	737	1723	1433	1041
ENSG00000163462	276	352	404	426	293	173	75	133	15	338	320	363	412	329	334	290	353	337	347	289	263
ENSG00000116604	867	937	1122	1351	95	91	143	218	18	777	523	496	630	1294	1167	674	1451	1510	1557	1289	1477
ENSG00000171608	68	160	188	169	112	90	52	60	13	172	108	141	169	143	119	189	118	109	83	161	73
ENSG00000116729	121	111	192	125	44	98	84	151	10	120	160	109	124	182	113	98	76	76	15	83	108
ENSG00000011007	325	498	478	411	280	388	239	256	16	923	730	721	893	562	570	893	392	421	467	403	464
ENSG00000117305	48	77	101	57	76	106	59	65	12	133	75	83	101	240	184	104	109	98	59	56	96
ENSG00000179163	47	90	86	78	56	106	87	107	5	192	155	112	150	88	92	177	38	54	61	55	71
ENSG00000143164	469	559	536	491	180	334	491	574	14	691	669	565	699	550	631	701	253	265	488	401	354
ENSG00000154380	558	950	756	598	232	323	459	499	22	452	356	357	423	738	659	484	264	294	409	496	465
ENSG00000122435	152	203	166	182	95	131	179	169	6	75	76	82	86	197	184	60	120	129	159	134	121
ENSG00000187144	10	17	13	31	11	13	14	23	10	15	18	25	21	5	4	17	14	7	6	8	8
ENSG00000118200	1664	2429	1998	1847	579	1018	1439	1654	20	2612	2086	2017	2500	2703	2664	2671	1318	1074	2604	1983	1920
ENSG00000117114	164	128	149	128	188	253	382	408	15	690	399	459	783	603	586	566	237	5	480	383	330
ENSG00000117013	69	55	73	69	16	17	7	15	9	6	9	10	13	48	45	10	28	18	44	68	35
ENSG00000171793	168	219	162	203	69	94	210	205	15	204	181	153	205	135	106	179	87	129	140	135	146
ENSG00000196482	369	666	537	393	185	407	185	295	7	313	294	209	243	449	532	276	244	269	388	377	505
ENSG00000198700	946	1244	1069	1152	401	579	551	730	24	1030	770	810	1008	625	542	916	338	349	511	485	475
ENSG00000198892	355	413	468	257	266	328	171	254	16	510	369	386	444	320	363	455	175	288	179	228	291
ENSG00000134369	501	719	667	630	239	353	187	297	46	459	377	347	466	310	205	272	249	264	166	262	295
ENSG00000186141	224	281	268	212	73	126	128	143	19	166	136	175	179	207	207	171	104	61	131	132	128
ENSG00000265241	268	371	404	323	117	133	34	47	9	189	115	133	192	498	649	185	270	228	476	372	363
ENSG00000155363	73	76	101	108	46	32	25	44	37	107	72	70	87	72	65	84	66	51	54	81	58
ENSG00000120656	67	109	103	66	36	39	21	31	2	99	74	58	72	96	80	102	38	32	63	53	76
ENSG00000197780	82	125	112	81	6	13	0	0	4	170	95	141	144	60	63	146	23	5	55	48	52
ENSG00000136628	787	1017	979	680	303	532	857	851	17	1027	655	764	883	936	992	810	481	438	1035	660	799
ENSG00000067704	237	427	389	293	136	267	315	358	11	409	301	310	397	408	573	410	184	173	454	350	253
ENSG00000118873	645	972	801	658	255	501	1157	1303	49	998	622	686	913	1141	1007	820	532	528	895	759	699
ENSG00000143776	2423	3413	2829	2717	993	1795	2220	2293	31	2307	1699	1669	2351	3762	3436	2087	2223	1769	3173	2860	2861
ENSG00000127603	10193	12192	9498	10894	4746	7311	9820	10788	202	11799	8113	9859	11327	11845	10339	10484	6576	5268	7550	8882	10387
ENSG00000117472	51	72	84	72	12	9	6	6	13	104	66	69	71	27	14	99	19	9	22	17	27
ENSG00000171357	123	163	146	192	52	57	114	142	7	525	587	579	503	130	111	552	99	211	143	137	145
ENSG00000085999	31	51	27	50	43	49	59	87	26	33	46	45	33	135	102	37	68	53	53	85	66
ENSG00000085998	291	402	470	348	162	126	234	307	26	410	331	294	430	342	340	426	220	280	249	242	231
ENSG00000117475	203	239	216	186	58	73	120	121	2	188	134	131	189	168	157	174	65	92	162	126	137
ENSG00000117477	81	111	86	63	50	58	130	99	14	365	217	253	388	156	131	246	81	59	108	123	129
ENSG00000117479	215	302	243	186	153	234	160	167	4	487	402	352	485	238	314	446	89	114	180	219	185
ENSG00000198734	72	50	91	14	5	55	1	8	40	54	5	8	19	68	25	15	12	206	12	20	18
ENSG00000099260	32	42	46	40	16	7	21	18	5	7	16	4	7	32	26	9	9	16	18	16	20
ENSG00000203685	125	223	189	125	4	4	4	7	3	8	13	13	14	5	11	10	6	8	5	5	16
ENSG00000116580	737	925	937	770	418	506	525	698	37	1533	966	1317	1438	1159	996	1341	620	280	858	806	866
ENSG00000198626	3660	4780	3653	4506	2248	3178	6001	6401	98	7742	5442	6089	6912	4268	4010	7484	2473	2165	3745	3701	2474
ENSG00000186409	288	342	243	245	34	33	47	70	8	233	156	191	222	114	105	150	50	31	63	65	60
ENSG00000009307	2274	3028	3221	2155	924	1817	1457	1646	8	3193	2297	2369	2705	3230	3528	2990	1426	1300	2610	2276	1884
ENSG00000162413	484	774	618	460	238	190	126	197	11	391	231	276	316	724	738	392	339	434	465	310	589
ENSG00000116273	73	117	129	127	18	13	29	41	11	147	93	86	129	117	140	162	97	89	168	124	92
ENSG00000117153	246	355	333	249	159	231	279	335	10	422	265	267	349	421	421	344	180	156	339	277	318
ENSG00000159346	322	486	490	331	401	441	168	223	5	524	372	398	503	361	350	497	207	252	314	294	285
ENSG00000122180	31	41	32	44	86	64	28	32	4	47	63	80	51	61	69	59	115	90	57	86	38
ENSG00000133055	24	48	13	27	15	22	114	200	22	326	218	282	251	86	42	268	35	78	45	46	65
ENSG00000133048	17	27	14	10	3	16	7	7	19	153	131	180	108	43	26	123	14	61	13	23	21
ENSG00000053371	170	241	238	198	105	181	145	207	12	173	115	156	190	349	236	140	171	200	250	190	215
ENSG00000040487	258	293	368	314	79	78	42	68	6	113	99	90	107	553	425	81	432	140	274	513	394
ENSG00000183155	59	100	119	104	56	75	20	22	2	19	10	12	11	49	56	17	24	74	36	37	40
ENSG00000143847	5524	6767	6081	7220	3568	3055	3323	5088	80	6659	4697	5494	5531	6098	4922	6432	4630	3492	5368	6229	5329
ENSG00000143379	412	498	505	484	219	309	393	519	39	655	486	561	731	554	545	661	358	391	407	451	455
ENSG00000007923	195	198	221	206	229	289	170	219	16	249	192	195	194	447	465	198	269	422	464	331	410
ENSG00000116731	686	863	942	998	1600	1666	1577	1532	46	1905	1150	1547	1734	1061	814	1449	777	1111	820	754	940
ENSG00000127463	719	935	954	829	30	39	332	433	25	699	494	567	605	805	752	705	380	479	636	577	569
ENSG00000117543	54	74	84	56	33	39	108	127	5	293	220	189	277	135	131	161	76	77	89	86	87
ENSG00000164008	59	68	78	84	39	60	30	57	7	337	223	232	266	61	90	224	37	15	64	33	59
ENSG00000162367	25	49	32	25	10	3	24	34	6	18	6	10	14	28	55	5	57	24	6	38	41
ENSG00000116406	722	1100	872	685	272	521	429	413	22	1046	785	766	917	840	1058	1045	371	566	722	658	544
ENSG00000116701	8	13	20	15	11	11	33	26	7	22	21	18	29	20	25	22	22	15	5	19	12
ENSG00000162704	158	294	355	251	70	115	85	95	9	142	114	88	139	197	168	120	75	105	169	119	101
ENSG00000173627	63	113	41	85	12	13	32	45	8	36	17	27	42	34	42	27	13	8	17	22	23
ENSG00000116698	537	593	423	677	800	937	632	831	30	878	685	682	900	612	530	750	630	576	674	507	690
ENSG00000121940	520	610	631	643	137	179	124	170	16	686	494	500	697	486	436	663	212	220	326	337	290
ENSG00000117151	54	95	62	60	49	64	74	75	25	34	30	41	36	11	19	41	14	21	12	20	31
ENSG00000117155	820	1304	1047	962	347	646	287	283	17	950	706	663	896	1076	1138	796	553	453	1363	830	662
ENSG00000067606	762	1053	1007	1011	433	522	792	1074	5	1977	1363	1682	1679	7	17	1991	10	978	11	11	8
ENSG00000197429	88	120	103	102	72	95	129	143	4	194	154	165	215	75	72	219	29	91	55	63	61
ENSG00000184588	530	565	809	612	156	355	310	387	19	389	376	424	320	434	535	466	158	298	431	395	449
ENSG00000143373	353	477	583	443	404	511	466	601	25	623	451	500	545	611	662	529	525	486	538	534	471
ENSG00000084070	450	594	532	519	192	301	205	296	12	822	543	619	722	535	565	783	317	474	530	522	532
ENSG00000127483	1392	1863	1839	1550	322	497	424	419	16	897	636	654	899	1231	1296	825	833	354	1091	852	829
ENSG00000164002	53	74	69	54	40	69	174	174	1	218	124	181	182	64	85	186	34	50	102	65	20
ENSG00000133056	303	422	418	374	141	137	321	445	39	768	630	612	660	394	265	538	230	184	207	257	355
ENSG00000143434	722	884	903	1016	414	334	333	454	53	482	342	385	499	801	846	523	696	667	567	681	720
ENSG00000085465	45	53	46	66	47	83	47	5	12	284	189	201	375	159	230	540	156	153	85	152	125
ENSG00000121933	3	11	13	3	7	17	15	23	18	28	7	12	19	17	51	18	9	12	2	21	19
ENSG00000143153	1843	2533	2917	1749	1637	3063	1459	2210	51	2496	1979	1928	2339	2934	3131	1963	1588	1855	2864	2428	2558
ENSG00000183291	182	239	352	191	110	194	119	167	1	118	109	67	96	104	121	117	44	130	90	92	63
ENSG00000153936	265	349	347	302	28	54	69	84	3	315	221	229	329	75	89	284	35	54	73	51	38
ENSG00000134709	415	654	543	468	284	494	289	282	6	347	161	247	272	695	707	276	297	262	696	463	441
ENSG00000134716	125	182	203	65	11	32	140	212	20	280	113	129	179	36	17	247	14	40	8	9	19
ENSG00000177000	336	582	648	601	118	98	47	89	25	321	245	252	328	352	270	235	321	265	314	318	322
ENSG00000137968	9	52	13	12	62	74	40	49	16	29	24	25	31	38	15	32	4	75	10	74	24
ENSG00000041988	118	181	181	134	167	129	89	111	5	137	97	102	112	152	196	146	107	125	177	123	126
ENSG00000069424	545	679	637	646	45	58	627	1073	16	837	743	751	923	955	692	932	639	75	806	702	776
ENSG00000155367	22	70	82	56	30	34	10	7	6	104	78	78	127	26	27	74	27	28	34	29	9
ENSG00000066136	281	356	367	328	205	240	231	341	19	386	317	321	383	365	381	338	269	313	402	334	291
ENSG00000175756	206	298	441	188	6	4	94	163	3	307	257	302	304	419	426	356	211	257	310	307	300
ENSG00000142961	285	539	323	242	334	393	20	12	22	89	90	99	105	210	273	112	166	71	119	134	154
ENSG00000116754	1723	2201	1934	1905	284	548	563	568	17	1302	1058	1121	1305	840	978	1295	439	606	574	700	579
ENSG00000086619	275	303	283	262	85	63	142	143	21	100	70	85	125	151	135	102	65	81	110	112	66
